## supplemental tables for "A technology-agnostic long-read analysis pipeline for transcriptome discovery and quantification": S3_PacBio_Brain_talon_read_annot.tsv (part 1937 of 2562)

read_name	dataset	genome_build	chrom	read_start	read_end	strand	n_exons	read_length	gene_ID	transcript_ID	annot_gene_id	annot_transcript_id	annot_gene_name	annot_transcript_name	gene_novelty	transcript_novelty	ISM_subtype	fraction_As	custom_label	allelic_label	start_support	end_support
m54284U_191107_221739/21105155/ccs	PacBio_Cortex_Rep1	mm10_ERCC_SIRV	chr9	108597580	108578883	-	9	1733	29070	76401	ENSMUSG00000006675.10	ENSMUST00000006853.10	P4htm	P4htm-201	Known	Known	None	0.20000000298023224	None	None	None	None
m54284U_191109_043049/54396572/ccs	PacBio_Cortex_Rep2	mm10_ERCC_SIRV	chr10	42583583	42561972	-	9	3219	30155	79252	ENSMUSG00000019803.11	ENSMUST00000019938.10	Nr2e1	Nr2e1-201	Known	Known	None	0.4000000059604645	None	None	None	None
m54284U_191212_053548/102040196/ccs	PacBio_Hippocampus_Rep1	mm10_ERCC_SIRV	chr16	92466142	92391956	-	4	2317	46000	119009	ENSMUSG00000022951.16	ENSMUST00000060005.14	Rcan1	Rcan1-202	Known	Known	None	0.10000000149011612	None	None	None	None
m54284U_191109_043049/107415642/ccs	PacBio_Cortex_Rep2	mm10_ERCC_SIRV	chr10	42583588	42561972	-	9	3232	30155	79252	ENSMUSG00000019803.11	ENSMUST00000019938.10	Nr2e1	Nr2e1-201	Known	Known	None	0.4000000059604645	None	None	None	None
m54284U_191109_043049/141754920/ccs	PacBio_Cortex_Rep2	mm10_ERCC_SIRV	chr4	132884443	132854082	-	9	2287	12271	31824	ENSMUSG00000028879.4	ENSMUST00000030698.4	Stx12	Stx12-201	Known	Known	None	0.5	None	None	None	None
m54284U_191107_221739/21758039/ccs	PacBio_Cortex_Rep1	mm10_ERCC_SIRV	chr9	108597579	108578883	-	9	1732	29070	76401	ENSMUSG00000006675.10	ENSMUST00000006853.10	P4htm	P4htm-201	Known	Known	None	0.20000000298023224	None	None	None	None
m54284U_191212_053548/115867932/ccs	PacBio_Hippocampus_Rep1	mm10_ERCC_SIRV	chr7	127590565	127603581	+	16	3404	23592	534401	ENSMUSG00000030816.8	ENCODEMT000534401	Rnf40	ENCODEMT000534401	Known	ISM	Suffix	0.25	None	None	None	None
m54284U_191212_053548/27591111/ccs	PacBio_Hippocampus_Rep1	mm10_ERCC_SIRV	chr5	138161107	138164643	+	10	1748	15865	41824	ENSMUSG00000019494.14	ENSMUST00000019638.14	Cops6	Cops6-201	Known	Known	None	0.25	None	None	None	None
m54284U_191107_221739/135006152/ccs	PacBio_Cortex_Rep1	mm10_ERCC_SIRV	chr2	127584680	127575544	-	5	2702	6021	534356	ENSMUSG00000034800.15	ENCODEMT000534356	Zfp661	ENCODEMT000534356	Known	NIC	None	0.44999998807907104	None	None	None	None
m54284U_191109_043049/145163135/ccs	PacBio_Cortex_Rep2	mm10_ERCC_SIRV	chr10	42583449	42561972	-	9	3093	30155	79252	ENSMUSG00000019803.11	ENSMUST00000019938.10	Nr2e1	Nr2e1-201	Known	Known	None	0.4000000059604645	None	None	None	None
m54284U_191212_053548/103481858/ccs	PacBio_Hippocampus_Rep1	mm10_ERCC_SIRV	chr16	92466107	92391956	-	4	2282	46000	119009	ENSMUSG00000022951.16	ENSMUST00000060005.14	Rcan1	Rcan1-202	Known	Known	None	0.10000000149011612	None	None	None	None
m54284U_191212_053548/28575063/ccs	PacBio_Hippocampus_Rep1	mm10_ERCC_SIRV	chr10	42583017	42561972	-	12	2961	30155	534402	ENSMUSG00000019803.11	ENCODEMT000534402	Nr2e1	ENCODEMT000534402	Known	NNC	None	0.4000000059604645	None	None	None	None
m54284U_191107_221739/22020204/ccs	PacBio_Cortex_Rep1	mm10_ERCC_SIRV	chr9	108597570	108578883	-	9	1723	29070	76401	ENSMUSG00000006675.10	ENSMUST00000006853.10	P4htm	P4htm-201	Known	Known	None	0.20000000298023224	None	None	None	None
m54284U_191213_120042/75563444/ccs	PacBio_Hippocampus_Rep2	mm10_ERCC_SIRV	chr7	127590590	127603583	+	16	3381	23592	534401	ENSMUSG00000030816.8	ENCODEMT000534401	Rnf40	ENCODEMT000534401	Known	ISM	Suffix	0.20000000298023224	None	None	None	None
m54284U_191109_043049/97650463/ccs	PacBio_Cortex_Rep2	mm10_ERCC_SIRV	chr11	100574974	100581727	+	4	2286	34456	90673	ENSMUSG00000006782.16	ENSMUST00000103120.4	Cnp	Cnp-201	Known	Known	None	0.15000000596046448	None	None	None	None
m54284U_191212_053548/44631163/ccs	PacBio_Hippocampus_Rep1	mm10_ERCC_SIRV	chr10	42563226	42561972	-	1	1255	30155	534403	ENSMUSG00000019803.11	ENCODEMT000534403	Nr2e1	ENCODEMT000534403	Known	Genomic	None	0.4000000059604645	None	None	None	None
m54284U_191212_053548/142213443/ccs	PacBio_Hippocampus_Rep1	mm10_ERCC_SIRV	chr2	127584676	127575549	-	5	2755	6021	15988	ENSMUSG00000034800.15	ENSMUST00000077422.11	Zfp661	Zfp661-201	Known	Known	None	0.3499999940395355	None	None	None	None
m54284U_191212_053548/27723397/ccs	PacBio_Hippocampus_Rep1	mm10_ERCC_SIRV	chr5	138161107	138163980	+	10	1085	15865	41824	ENSMUSG00000019494.14	ENSMUST00000019638.14	Cops6	Cops6-201	Known	Known	None	0.15000000596046448	None	None	None	None
m54284U_191212_053548/103745479/ccs	PacBio_Hippocampus_Rep1	mm10_ERCC_SIRV	chr16	92466139	92391956	-	4	2314	46000	119009	ENSMUSG00000022951.16	ENSMUST00000060005.14	Rcan1	Rcan1-202	Known	Known	None	0.10000000149011612	None	None	None	None
m54284U_191109_043049/164496058/ccs	PacBio_Cortex_Rep2	mm10_ERCC_SIRV	chr4	132884481	132854082	-	9	2298	12271	31824	ENSMUSG00000028879.4	ENSMUST00000030698.4	Stx12	Stx12-201	Known	Known	None	0.5	None	None	None	None
m54284U_191212_053548/57804242/ccs	PacBio_Hippocampus_Rep1	mm10_ERCC_SIRV	chr10	42583653	42561972	-	9	3297	30155	79252	ENSMUSG00000019803.11	ENSMUST00000019938.10	Nr2e1	Nr2e1-201	Known	Known	None	0.4000000059604645	None	None	None	None
m54284U_191107_221739/23988916/ccs	PacBio_Cortex_Rep1	mm10_ERCC_SIRV	chr9	108597568	108578883	-	9	1721	29070	76401	ENSMUSG00000006675.10	ENSMUST00000006853.10	P4htm	P4htm-201	Known	Known	None	0.20000000298023224	None	None	None	None
m54284U_191213_120042/121176322/ccs	PacBio_Hippocampus_Rep2	mm10_ERCC_SIRV	chr7	127590626	127603581	+	16	3343	23592	534401	ENSMUSG00000030816.8	ENCODEMT000534401	Rnf40	ENCODEMT000534401	Known	ISM	Suffix	0.25	None	None	None	None
m54284U_191107_221739/67570047/ccs	PacBio_Cortex_Rep1	mm10_ERCC_SIRV	chr2	127584666	127583250	-	1	1417	6021	534404	ENSMUSG00000034800.15	ENCODEMT000534404	Zfp661	ENCODEMT000534404	Known	Genomic	None	0.25	None	None	None	None
m54284U_191212_053548/64162336/ccs	PacBio_Hippocampus_Rep1	mm10_ERCC_SIRV	chr10	42583588	42561972	-	9	3232	30155	79252	ENSMUSG00000019803.11	ENSMUST00000019938.10	Nr2e1	Nr2e1-201	Known	Known	None	0.4000000059604645	None	None	None	None
m54284U_191107_221739/26804342/ccs	PacBio_Cortex_Rep1	mm10_ERCC_SIRV	chr9	108597600	108578883	-	9	1753	29070	76401	ENSMUSG00000006675.10	ENSMUST00000006853.10	P4htm	P4htm-201	Known	Known	None	0.20000000298023224	None	None	None	None
m54284U_191212_053548/107152531/ccs	PacBio_Hippocampus_Rep1	mm10_ERCC_SIRV	chr16	92466138	92391956	-	4	2313	46000	119009	ENSMUSG00000022951.16	ENSMUST00000060005.14	Rcan1	Rcan1-202	Known	Known	None	0.10000000149011612	None	None	None	None
m54284U_191212_053548/69339420/ccs	PacBio_Hippocampus_Rep1	mm10_ERCC_SIRV	chr10	42583701	42561972	-	9	3345	30155	79252	ENSMUSG00000019803.11	ENSMUST00000019938.10	Nr2e1	Nr2e1-201	Known	Known	None	0.4000000059604645	None	None	None	None
m54284U_191212_053548/33360179/ccs	PacBio_Hippocampus_Rep1	mm10_ERCC_SIRV	chr5	138161107	138163980	+	10	1085	15865	41824	ENSMUSG00000019494.14	ENSMUST00000019638.14	Cops6	Cops6-201	Known	Known	None	0.15000000596046448	None	None	None	None
m54284U_191109_043049/169739010/ccs	PacBio_Cortex_Rep2	mm10_ERCC_SIRV	chr7	127590633	127603581	+	16	3336	23592	534401	ENSMUSG00000030816.8	ENCODEMT000534401	Rnf40	ENCODEMT000534401	Known	ISM	Suffix	0.25	None	None	None	None
m54284U_191109_043049/171311156/ccs	PacBio_Cortex_Rep2	mm10_ERCC_SIRV	chr4	132884458	132854082	-	9	2302	12271	31824	ENSMUSG00000028879.4	ENSMUST00000030698.4	Stx12	Stx12-201	Known	Known	None	0.5	None	None	None	None
m54284U_191107_221739/42534821/ccs	PacBio_Cortex_Rep1	mm10_ERCC_SIRV	chr2	127587210	127603981	+	12	1645	6022	15990	ENSMUSG00000027374.12	ENSMUST00000028852.12	Mrps5	Mrps5-201	Known	Known	None	0.4000000059604645	None	None	None	None
m54284U_191212_053548/73597719/ccs	PacBio_Hippocampus_Rep1	mm10_ERCC_SIRV	chr10	42583546	42561972	-	9	3190	30155	79252	ENSMUSG00000019803.11	ENSMUST00000019938.10	Nr2e1	Nr2e1-201	Known	Known	None	0.4000000059604645	None	None	None	None
m54284U_191107_221739/29032481/ccs	PacBio_Cortex_Rep1	mm10_ERCC_SIRV	chr9	108597581	108578883	-	9	1734	29070	76401	ENSMUSG00000006675.10	ENSMUST00000006853.10	P4htm	P4htm-201	Known	Known	None	0.20000000298023224	None	None	None	None
m54284U_191212_053548/84215094/ccs	PacBio_Hippocampus_Rep1	mm10_ERCC_SIRV	chr10	42583668	42561972	-	9	3312	30155	79252	ENSMUSG00000019803.11	ENSMUST00000019938.10	Nr2e1	Nr2e1-201	Known	Known	None	0.4000000059604645	None	None	None	None
m54284U_191109_043049/97714433/ccs	PacBio_Cortex_Rep2	mm10_ERCC_SIRV	chr11	100574974	100581727	+	4	2286	34456	90673	ENSMUSG00000006782.16	ENSMUST00000103120.4	Cnp	Cnp-201	Known	Known	None	0.15000000596046448	None	None	None	None
m54284U_191213_120042/153485682/ccs	PacBio_Hippocampus_Rep2	mm10_ERCC_SIRV	chr7	127591315	127603585	+	15	3299	23592	534405	ENSMUSG00000030816.8	ENCODEMT000534405	Rnf40	ENCODEMT000534405	Known	ISM	Suffix	0.25	None	None	None	None
m54284U_191212_053548/107350535/ccs	PacBio_Hippocampus_Rep1	mm10_ERCC_SIRV	chr16	92466145	92391956	-	4	2320	46000	119009	ENSMUSG00000022951.16	ENSMUST00000060005.14	Rcan1	Rcan1-202	Known	Known	None	0.10000000149011612	None	None	None	None
m54284U_191109_043049/94175472/ccs	PacBio_Cortex_Rep2	mm10_ERCC_SIRV	chr2	127587210	127606827	+	12	4491	6022	15990	ENSMUSG00000027374.12	ENSMUST00000028852.12	Mrps5	Mrps5-201	Known	Known	None	0.30000001192092896	None	None	None	None
m54284U_191212_053548/46007608/ccs	PacBio_Hippocampus_Rep1	mm10_ERCC_SIRV	chr5	138161107	138164218	+	10	1323	15865	41824	ENSMUSG00000019494.14	ENSMUST00000019638.14	Cops6	Cops6-201	Known	Known	None	0.4000000059604645	None	None	None	None
m54284U_191212_053548/140707419/ccs	PacBio_Hippocampus_Rep1	mm10_ERCC_SIRV	chr10	42584850	42561964	-	9	2621	30155	534396	ENSMUSG00000019803.11	ENCODEMT000534396	Nr2e1	ENCODEMT000534396	Known	NNC	None	0.4000000059604645	None	None	None	None
m54284U_191107_221739/30868958/ccs	PacBio_Cortex_Rep1	mm10_ERCC_SIRV	chr9	108597593	108578883	-	9	1746	29070	76401	ENSMUSG00000006675.10	ENSMUST00000006853.10	P4htm	P4htm-201	Known	Known	None	0.20000000298023224	None	None	None	None
m54284U_191109_043049/174260508/ccs	PacBio_Cortex_Rep2	mm10_ERCC_SIRV	chr4	132884417	132854082	-	9	2261	12271	31824	ENSMUSG00000028879.4	ENSMUST00000030698.4	Stx12	Stx12-201	Known	Known	None	0.5	None	None	None	None
m54284U_191212_053548/146410207/ccs	PacBio_Hippocampus_Rep1	mm10_ERCC_SIRV	chr10	42583441	42561972	-	9	3085	30155	79252	ENSMUSG00000019803.11	ENSMUST00000019938.10	Nr2e1	Nr2e1-201	Known	Known	None	0.4000000059604645	None	None	None	None
m54284U_191109_043049/159712411/ccs	PacBio_Cortex_Rep2	mm10_ERCC_SIRV	chr2	127587210	127603981	+	12	1645	6022	15990	ENSMUSG00000027374.12	ENSMUST00000028852.12	Mrps5	Mrps5-201	Known	Known	None	0.4000000059604645	None	None	None	None
m54284U_191212_053548/52299529/ccs	PacBio_Hippocampus_Rep1	mm10_ERCC_SIRV	chr7	127591332	127603594	+	15	3288	23592	534406	ENSMUSG00000030816.8	ENCODEMT000534406	Rnf40	ENCODEMT000534406	Known	ISM	Suffix	0.20000000298023224	None	None	None	None
m54284U_191212_053548/107678379/ccs	PacBio_Hippocampus_Rep1	mm10_ERCC_SIRV	chr16	92400075	92391956	-	4	2187	46000	119010	ENSMUSG00000022951.16	ENSMUST00000023672.9	Rcan1	Rcan1-201	Known	Known	None	0.10000000149011612	None	None	None	None
m54284U_191212_053548/151717377/ccs	PacBio_Hippocampus_Rep1	mm10_ERCC_SIRV	chr10	42583663	42561972	-	9	3322	30155	79252	ENSMUSG00000019803.11	ENSMUST00000019938.10	Nr2e1	Nr2e1-201	Known	Known	None	0.4000000059604645	None	None	None	None
m54284U_191107_221739/31262930/ccs	PacBio_Cortex_Rep1	mm10_ERCC_SIRV	chr9	108597587	108578883	-	9	1740	29070	76401	ENSMUSG00000006675.10	ENSMUST00000006853.10	P4htm	P4htm-201	Known	Known	None	0.20000000298023224	None	None	None	None
m54284U_191212_053548/53085932/ccs	PacBio_Hippocampus_Rep1	mm10_ERCC_SIRV	chr5	138161107	138163980	+	10	1085	15865	41824	ENSMUSG00000019494.14	ENSMUST00000019638.14	Cops6	Cops6-201	Known	Known	None	0.15000000596046448	None	None	None	None
m54284U_191212_053548/159842403/ccs	PacBio_Hippocampus_Rep1	mm10_ERCC_SIRV	chr10	42583448	42561972	-	9	3092	30155	79252	ENSMUSG00000019803.11	ENSMUST00000019938.10	Nr2e1	Nr2e1-201	Known	Known	None	0.4000000059604645	None	None	None	None
m54284U_191107_221739/47581474/ccs	PacBio_Cortex_Rep1	mm10_ERCC_SIRV	chr2	127587229	127606827	+	12	4472	6022	15990	ENSMUSG00000027374.12	ENSMUST00000028852.12	Mrps5	Mrps5-201	Known	Known	None	0.30000001192092896	None	None	None	None
m54284U_191109_043049/177933018/ccs	PacBio_Cortex_Rep2	mm10_ERCC_SIRV	chr4	132884322	132854082	-	9	2166	12271	31824	ENSMUSG00000028879.4	ENSMUST00000030698.4	Stx12	Stx12-201	Known	Known	None	0.5	None	None	None	None
m54284U_191107_221739/32507622/ccs	PacBio_Cortex_Rep1	mm10_ERCC_SIRV	chr9	108597600	108578883	-	9	1753	29070	76401	ENSMUSG00000006675.10	ENSMUST00000006853.10	P4htm	P4htm-201	Known	Known	None	0.20000000298023224	None	None	None	None
m54284U_191213_120042/7080207/ccs	PacBio_Hippocampus_Rep2	mm10_ERCC_SIRV	chr10	42583621	42561972	-	9	3265	30155	79252	ENSMUSG00000019803.11	ENSMUST00000019938.10	Nr2e1	Nr2e1-201	Known	Known	None	0.4000000059604645	None	None	None	None
m54284U_191212_053548/33884308/ccs	PacBio_Hippocampus_Rep1	mm10_ERCC_SIRV	chr7	127591333	127603592	+	15	3288	23592	534405	ENSMUSG00000030816.8	ENCODEMT000534405	Rnf40	ENCODEMT000534405	Known	ISM	Suffix	0.25	None	None	None	None
m54284U_191212_053548/108398345/ccs	PacBio_Hippocampus_Rep1	mm10_ERCC_SIRV	chr16	92466131	92391956	-	4	2306	46000	119009	ENSMUSG00000022951.16	ENSMUST00000060005.14	Rcan1	Rcan1-202	Known	Known	None	0.10000000149011612	None	None	None	None
m54284U_191213_120042/21627142/ccs	PacBio_Hippocampus_Rep2	mm10_ERCC_SIRV	chr10	42583586	42561972	-	9	3230	30155	79252	ENSMUSG00000019803.11	ENSMUST00000019938.10	Nr2e1	Nr2e1-201	Known	Known	None	0.4000000059604645	None	None	None	None
m54284U_191109_043049/97781028/ccs	PacBio_Cortex_Rep2	mm10_ERCC_SIRV	chr11	100574974	100581727	+	4	2286	34456	90673	ENSMUSG00000006782.16	ENSMUST00000103120.4	Cnp	Cnp-201	Known	Known	None	0.15000000596046448	None	None	None	None
m54284U_191107_221739/149752354/ccs	PacBio_Cortex_Rep1	mm10_ERCC_SIRV	chr2	127587229	127603983	+	12	1628	6022	15990	ENSMUSG00000027374.12	ENSMUST00000028852.12	Mrps5	Mrps5-201	Known	Known	None	0.3499999940395355	None	None	None	None
m54284U_191212_053548/61079956/ccs	PacBio_Hippocampus_Rep1	mm10_ERCC_SIRV	chr5	138161107	138163980	+	10	1085	15865	41824	ENSMUSG00000019494.14	ENSMUST00000019638.14	Cops6	Cops6-201	Known	Known	None	0.15000000596046448	None	None	None	None
m54284U_191107_221739/33357902/ccs	PacBio_Cortex_Rep1	mm10_ERCC_SIRV	chr9	108597599	108578883	-	9	1752	29070	76401	ENSMUSG00000006675.10	ENSMUST00000006853.10	P4htm	P4htm-201	Known	Known	None	0.20000000298023224	None	None	None	None
m54284U_191213_120042/114623574/ccs	PacBio_Hippocampus_Rep2	mm10_ERCC_SIRV	chr10	42583590	42561972	-	9	3234	30155	79252	ENSMUSG00000019803.11	ENSMUST00000019938.10	Nr2e1	Nr2e1-201	Known	Known	None	0.4000000059604645	None	None	None	None
m54284U_191212_053548/90179162/ccs	PacBio_Hippocampus_Rep1	mm10_ERCC_SIRV	chr7	127591333	127603594	+	15	3290	23592	534405	ENSMUSG00000030816.8	ENCODEMT000534405	Rnf40	ENCODEMT000534405	Known	ISM	Suffix	0.20000000298023224	None	None	None	None
m54284U_191212_053548/109511781/ccs	PacBio_Hippocampus_Rep1	mm10_ERCC_SIRV	chr16	92466112	92391956	-	4	2287	46000	119009	ENSMUSG00000022951.16	ENSMUST00000060005.14	Rcan1	Rcan1-202	Known	Known	None	0.10000000149011612	None	None	None	None
m54284U_191213_120042/130942655/ccs	PacBio_Hippocampus_Rep2	mm10_ERCC_SIRV	chr10	42583650	42561972	-	9	3294	30155	79252	ENSMUSG00000019803.11	ENSMUST00000019938.10	Nr2e1	Nr2e1-201	Known	Known	None	0.4000000059604645	None	None	None	None
m54284U_191109_043049/106628639/ccs	PacBio_Cortex_Rep2	mm10_ERCC_SIRV	chr2	127587229	127604660	+	12	2305	6022	15990	ENSMUSG00000027374.12	ENSMUST00000028852.12	Mrps5	Mrps5-201	Known	Known	None	0.3499999940395355	None	None	None	None
m54284U_191212_053548/42141280/ccs	PacBio_Hippocampus_Rep1	mm10_ERCC_SIRV	chr4	132884431	132854082	-	9	2275	12271	31824	ENSMUSG00000028879.4	ENSMUST00000030698.4	Stx12	Stx12-201	Known	Known	None	0.5	None	None	None	None
m54284U_191107_221739/34276173/ccs	PacBio_Cortex_Rep1	mm10_ERCC_SIRV	chr9	108597577	108578883	-	9	1730	29070	76401	ENSMUSG00000006675.10	ENSMUST00000006853.10	P4htm	P4htm-201	Known	Known	None	0.20000000298023224	None	None	None	None
m54284U_191213_120042/131007817/ccs	PacBio_Hippocampus_Rep2	mm10_ERCC_SIRV	chr10	42583590	42561972	-	9	3234	30155	79252	ENSMUSG00000019803.11	ENSMUST00000019938.10	Nr2e1	Nr2e1-201	Known	Known	None	0.4000000059604645	None	None	None	None
m54284U_191212_053548/63113383/ccs	PacBio_Hippocampus_Rep1	mm10_ERCC_SIRV	chr5	138161107	138163977	+	10	1082	15865	41824	ENSMUSG00000019494.14	ENSMUST00000019638.14	Cops6	Cops6-201	Known	Known	None	0.15000000596046448	None	None	None	None
m54284U_191212_053548/153225863/ccs	PacBio_Hippocampus_Rep1	mm10_ERCC_SIRV	chr7	127591337	127603496	+	15	3194	23592	534405	ENSMUSG00000030816.8	ENCODEMT000534405	Rnf40	ENCODEMT000534405	Known	ISM	Suffix	0.20000000298023224	None	None	None	None
m54284U_191213_120042/159844392/ccs	PacBio_Hippocampus_Rep2	mm10_ERCC_SIRV	chr10	42572801	42561967	-	6	2103	30155	534388	ENSMUSG00000019803.11	ENCODEMT000534388	Nr2e1	ENCODEMT000534388	Known	ISM	Suffix	0.4000000059604645	None	None	None	None
m54284U_191212_053548/136447058/ccs	PacBio_Hippocampus_Rep1	mm10_ERCC_SIRV	chr2	127587229	127603987	+	12	1632	6022	15990	ENSMUSG00000027374.12	ENSMUST00000028852.12	Mrps5	Mrps5-201	Known	Known	None	0.25	None	None	None	None
m54284U_191212_053548/111020762/ccs	PacBio_Hippocampus_Rep1	mm10_ERCC_SIRV	chr16	92397443	92391955	-	3	1863	46000	534279	ENSMUSG00000022951.16	ENCODEMT000534279	Rcan1	ENCODEMT000534279	Known	ISM	Suffix	0.10000000149011612	None	None	None	None
m54284U_191107_221739/34472928/ccs	PacBio_Cortex_Rep1	mm10_ERCC_SIRV	chr9	108597580	108578883	-	9	1727	29070	76401	ENSMUSG00000006675.10	ENSMUST00000006853.10	P4htm	P4htm-201	Known	Known	None	0.20000000298023224	None	None	None	None
m54284U_191107_221739/125765321/ccs	PacBio_Cortex_Rep1	mm10_ERCC_SIRV	chr10	42583609	42561973	-	9	3252	30155	79252	ENSMUSG00000019803.11	ENSMUST00000019938.10	Nr2e1	Nr2e1-201	Known	Known	None	0.4000000059604645	None	None	None	None
m54284U_191212_053548/116918663/ccs	PacBio_Hippocampus_Rep1	mm10_ERCC_SIRV	chr7	127591340	127603587	+	15	3270	23592	534405	ENSMUSG00000030816.8	ENCODEMT000534405	Rnf40	ENCODEMT000534405	Known	ISM	Suffix	0.25	None	None	None	None
m54284U_191212_053548/44043090/ccs	PacBio_Hippocampus_Rep1	mm10_ERCC_SIRV	chr4	132884419	132854082	-	9	2263	12271	31824	ENSMUSG00000028879.4	ENSMUST00000030698.4	Stx12	Stx12-201	Known	Known	None	0.5	None	None	None	None
m54284U_191109_043049/97911179/ccs	PacBio_Cortex_Rep2	mm10_ERCC_SIRV	chr11	100574974	100581728	+	4	2287	34456	90673	ENSMUSG00000006782.16	ENSMUST00000103120.4	Cnp	Cnp-201	Known	Known	None	0.10000000149011612	None	None	None	None
m54284U_191109_043049/141167301/ccs	PacBio_Cortex_Rep2	mm10_ERCC_SIRV	chr10	42578409	42561970	-	8	2521	30155	534386	ENSMUSG00000019803.11	ENCODEMT000534386	Nr2e1	ENCODEMT000534386	Known	ISM	Suffix	0.4000000059604645	None	None	None	None
m54284U_191212_053548/144181730/ccs	PacBio_Hippocampus_Rep1	mm10_ERCC_SIRV	chr2	127587229	127603985	+	12	1630	6022	15990	ENSMUSG00000027374.12	ENSMUST00000028852.12	Mrps5	Mrps5-201	Known	Known	None	0.30000001192092896	None	None	None	None
m54284U_191212_053548/70189102/ccs	PacBio_Hippocampus_Rep1	mm10_ERCC_SIRV	chr5	138161107	138163980	+	10	1085	15865	41824	ENSMUSG00000019494.14	ENSMUST00000019638.14	Cops6	Cops6-201	Known	Known	None	0.15000000596046448	None	None	None	None
m54284U_191107_221739/36177252/ccs	PacBio_Cortex_Rep1	mm10_ERCC_SIRV	chr9	108597575	108578883	-	9	1728	29070	76401	ENSMUSG00000006675.10	ENSMUST00000006853.10	P4htm	P4htm-201	Known	Known	None	0.20000000298023224	None	None	None	None
m54284U_191212_053548/114427439/ccs	PacBio_Hippocampus_Rep1	mm10_ERCC_SIRV	chr16	92466111	92391956	-	4	2286	46000	119009	ENSMUSG00000022951.16	ENSMUST00000060005.14	Rcan1	Rcan1-202	Known	Known	None	0.10000000149011612	None	None	None	None
m54284U_191213_120042/76742845/ccs	PacBio_Hippocampus_Rep2	mm10_ERCC_SIRV	chr10	42584869	42561965	-	9	2639	30155	534396	ENSMUSG00000019803.11	ENCODEMT000534396	Nr2e1	ENCODEMT000534396	Known	NNC	None	0.4000000059604645	None	None	None	None
m54284U_191109_043049/116393434/ccs	PacBio_Cortex_Rep2	mm10_ERCC_SIRV	chr7	127591358	127603594	+	15	3265	23592	534405	ENSMUSG00000030816.8	ENCODEMT000534405	Rnf40	ENCODEMT000534405	Known	ISM	Suffix	0.20000000298023224	None	None	None	None
m54284U_191109_043049/122423667/ccs	PacBio_Cortex_Rep2	mm10_ERCC_SIRV	chr10	42583588	42561974	-	9	3230	30155	79252	ENSMUSG00000019803.11	ENSMUST00000019938.10	Nr2e1	Nr2e1-201	Known	Known	None	0.4000000059604645	None	None	None	None
m54284U_191109_043049/149097247/ccs	PacBio_Cortex_Rep2	mm10_ERCC_SIRV	chr2	127587238	127603983	+	12	1619	6022	15990	ENSMUSG00000027374.12	ENSMUST00000028852.12	Mrps5	Mrps5-201	Known	Known	None	0.3499999940395355	None	None	None	None
m54284U_191212_053548/58590486/ccs	PacBio_Hippocampus_Rep1	mm10_ERCC_SIRV	chr4	132884425	132854082	-	9	2269	12271	31824	ENSMUSG00000028879.4	ENSMUST00000030698.4	Stx12	Stx12-201	Known	Known	None	0.5	None	None	None	None
m54284U_191107_221739/36242447/ccs	PacBio_Cortex_Rep1	mm10_ERCC_SIRV	chr9	108597588	108578883	-	9	1741	29070	76401	ENSMUSG00000006675.10	ENSMUST00000006853.10	P4htm	P4htm-201	Known	Known	None	0.20000000298023224	None	None	None	None
m54284U_191212_053548/786850/ccs	PacBio_Hippocampus_Rep1	mm10_ERCC_SIRV	chr10	42583592	42561975	-	9	3233	30155	79252	ENSMUSG00000019803.11	ENSMUST00000019938.10	Nr2e1	Nr2e1-201	Known	Known	None	0.44999998807907104	None	None	None	None
m54284U_191212_053548/70713622/ccs	PacBio_Hippocampus_Rep1	mm10_ERCC_SIRV	chr5	138161107	138163987	+	10	1092	15865	41824	ENSMUSG00000019494.14	ENSMUST00000019638.14	Cops6	Cops6-201	Known	Known	None	0.05000000074505806	None	None	None	None
m54284U_191109_043049/138020185/ccs	PacBio_Cortex_Rep2	mm10_ERCC_SIRV	chr7	127591386	127603605	+	15	3265	23592	534407	ENSMUSG00000030816.8	ENCODEMT000534407	Rnf40	ENCODEMT000534407	Known	ISM	Suffix	0.20000000298023224	None	None	None	None
m54284U_191212_053548/71959479/ccs	PacBio_Hippocampus_Rep1	mm10_ERCC_SIRV	chr10	42583588	42561975	-	9	3229	30155	79252	ENSMUSG00000019803.11	ENSMUST00000019938.10	Nr2e1	Nr2e1-201	Known	Known	None	0.44999998807907104	None	None	None	None
m54284U_191107_221739/162201695/ccs	PacBio_Cortex_Rep1	mm10_ERCC_SIRV	chr2	127587239	127603981	+	12	1616	6022	15990	ENSMUSG00000027374.12	ENSMUST00000028852.12	Mrps5	Mrps5-201	Known	Known	None	0.4000000059604645	None	None	None	None
m54284U_191212_053548/141493301/ccs	PacBio_Hippocampus_Rep1	mm10_ERCC_SIRV	chr10	42583590	42561975	-	9	3231	30155	79252	ENSMUSG00000019803.11	ENSMUST00000019938.10	Nr2e1	Nr2e1-201	Known	Known	None	0.44999998807907104	None	None	None	None
m54284U_191107_221739/36899404/ccs	PacBio_Cortex_Rep1	mm10_ERCC_SIRV	chr9	108597569	108578883	-	9	1722	29070	76401	ENSMUSG00000006675.10	ENSMUST00000006853.10	P4htm	P4htm-201	Known	Known	None	0.20000000298023224	None	None	None	None
m54284U_191109_043049/97912403/ccs	PacBio_Cortex_Rep2	mm10_ERCC_SIRV	chr11	100574974	100581726	+	4	2285	34456	90673	ENSMUSG00000006782.16	ENSMUST00000103120.4	Cnp	Cnp-201	Known	Known	None	0.15000000596046448	None	None	None	None
m54284U_191212_053548/155517558/ccs	PacBio_Hippocampus_Rep1	mm10_ERCC_SIRV	chr10	42572905	42561970	-	6	2204	30155	534388	ENSMUSG00000019803.11	ENCODEMT000534388	Nr2e1	ENCODEMT000534388	Known	ISM	Suffix	0.44999998807907104	None	None	None	None
m54284U_191212_053548/59703655/ccs	PacBio_Hippocampus_Rep1	mm10_ERCC_SIRV	chr4	132884417	132854082	-	9	2261	12271	31824	ENSMUSG00000028879.4	ENSMUST00000030698.4	Stx12	Stx12-201	Known	Known	None	0.5	None	None	None	None
m54284U_191212_053548/77398535/ccs	PacBio_Hippocampus_Rep1	mm10_ERCC_SIRV	chr5	138161107	138165056	+	10	2161	15865	41824	ENSMUSG00000019494.14	ENSMUST00000019638.14	Cops6	Cops6-201	Known	Known	None	0.10000000149011612	None	None	None	None
m54284U_191212_053548/21037903/ccs	PacBio_Hippocampus_Rep1	mm10_ERCC_SIRV	chr2	127587245	127603990	+	12	1619	6022	15990	ENSMUSG00000027374.12	ENSMUST00000028852.12	Mrps5	Mrps5-201	Known	Known	None	0.25	None	None	None	None
m54284U_191107_221739/88999713/ccs	PacBio_Cortex_Rep1	mm10_ERCC_SIRV	chr7	127591569	127603605	+	14	3161	23592	534408	ENSMUSG00000030816.8	ENCODEMT000534408	Rnf40	ENCODEMT000534408	Known	ISM	Suffix	0.20000000298023224	None	None	None	None
m54284U_191212_053548/115673802/ccs	PacBio_Hippocampus_Rep1	mm10_ERCC_SIRV	chr16	92466139	92391956	-	4	2314	46000	119009	ENSMUSG00000022951.16	ENSMUST00000060005.14	Rcan1	Rcan1-202	Known	Known	None	0.10000000149011612	None	None	None	None
m54284U_191212_053548/164366439/ccs	PacBio_Hippocampus_Rep1	mm10_ERCC_SIRV	chr10	42583590	42561975	-	9	3231	30155	79252	ENSMUSG00000019803.11	ENSMUST00000019938.10	Nr2e1	Nr2e1-201	Known	Known	None	0.44999998807907104	None	None	None	None
m54284U_191107_221739/38142423/ccs	PacBio_Cortex_Rep1	mm10_ERCC_SIRV	chr9	108597587	108578883	-	9	1740	29070	76401	ENSMUSG00000006675.10	ENSMUST00000006853.10	P4htm	P4htm-201	Known	Known	None	0.20000000298023224	None	None	None	None
m54284U_191213_120042/54527657/ccs	PacBio_Hippocampus_Rep2	mm10_ERCC_SIRV	chr10	42583644	42561975	-	9	3285	30155	79252	ENSMUSG00000019803.11	ENSMUST00000019938.10	Nr2e1	Nr2e1-201	Known	Known	None	0.44999998807907104	None	None	None	None
m54284U_191212_053548/79562638/ccs	PacBio_Hippocampus_Rep1	mm10_ERCC_SIRV	chr2	127587245	127606861	+	12	4490	6022	15990	ENSMUSG00000027374.12	ENSMUST00000028852.12	Mrps5	Mrps5-201	Known	Known	None	0.30000001192092896	None	None	None	None
m54284U_191213_120042/164823674/ccs	PacBio_Hippocampus_Rep2	mm10_ERCC_SIRV	chr10	42583588	42561975	-	9	3229	30155	79252	ENSMUSG00000019803.11	ENSMUST00000019938.10	Nr2e1	Nr2e1-201	Known	Known	None	0.44999998807907104	None	None	None	None
m54284U_191212_053548/62718951/ccs	PacBio_Hippocampus_Rep1	mm10_ERCC_SIRV	chr4	132884465	132854082	-	9	2309	12271	31824	ENSMUSG00000028879.4	ENSMUST00000030698.4	Stx12	Stx12-201	Known	Known	None	0.5	None	None	None	None
m54284U_191213_120042/59967122/ccs	PacBio_Hippocampus_Rep2	mm10_ERCC_SIRV	chr7	127591546	127603593	+	14	3147	23592	534408	ENSMUSG00000030816.8	ENCODEMT000534408	Rnf40	ENCODEMT000534408	Known	ISM	Suffix	0.20000000298023224	None	None	None	None
m54284U_191212_053548/84477298/ccs	PacBio_Hippocampus_Rep1	mm10_ERCC_SIRV	chr5	138161107	138163987	+	5	2335	15865	534409	ENSMUSG00000019494.14	ENCODEMT000534409	Cops6	ENCODEMT000534409	Known	NIC	None	0.05000000074505806	None	None	None	None
m54284U_191107_221739/38142887/ccs	PacBio_Cortex_Rep1	mm10_ERCC_SIRV	chr9	108597576	108578883	-	9	1729	29070	76401	ENSMUSG00000006675.10	ENSMUST00000006853.10	P4htm	P4htm-201	Known	Known	None	0.20000000298023224	None	None	None	None
m54284U_191107_221739/124192999/ccs	PacBio_Cortex_Rep1	mm10_ERCC_SIRV	chr10	42571580	42561967	-	5	2039	30155	534400	ENSMUSG00000019803.11	ENCODEMT000534400	Nr2e1	ENCODEMT000534400	Known	ISM	Suffix	0.44999998807907104	None	None	None	None
m54284U_191212_053548/162596994/ccs	PacBio_Hippocampus_Rep1	mm10_ERCC_SIRV	chr2	127587245	127603981	+	12	1610	6022	15990	ENSMUSG00000027374.12	ENSMUST00000028852.12	Mrps5	Mrps5-201	Known	Known	None	0.4000000059604645	None	None	None	None
m54284U_191109_043049/61408507/ccs	PacBio_Cortex_Rep2	mm10_ERCC_SIRV	chr10	42583690	42561977	-	9	3329	30155	79252	ENSMUSG00000019803.11	ENSMUST00000019938.10	Nr2e1	Nr2e1-201	Known	Known	None	0.44999998807907104	None	None	None	None
m54284U_191109_043049/98107892/ccs	PacBio_Cortex_Rep2	mm10_ERCC_SIRV	chr11	100574974	100581727	+	4	2286	34456	90673	ENSMUSG00000006782.16	ENSMUST00000103120.4	Cnp	Cnp-201	Known	Known	None	0.15000000596046448	None	None	None	None
m54284U_191212_053548/118686796/ccs	PacBio_Hippocampus_Rep1	mm10_ERCC_SIRV	chr16	92466169	92391956	-	4	2344	46000	119009	ENSMUSG00000022951.16	ENSMUST00000060005.14	Rcan1	Rcan1-202	Known	Known	None	0.10000000149011612	None	None	None	None
m54284U_191109_043049/141754945/ccs	PacBio_Cortex_Rep2	mm10_ERCC_SIRV	chr7	127591551	127603583	+	14	3132	23592	534408	ENSMUSG00000030816.8	ENCODEMT000534408	Rnf40	ENCODEMT000534408	Known	ISM	Suffix	0.20000000298023224	None	None	None	None
m54284U_191212_053548/114295354/ccs	PacBio_Hippocampus_Rep1	mm10_ERCC_SIRV	chr10	42583588	42561977	-	9	3227	30155	79252	ENSMUSG00000019803.11	ENSMUST00000019938.10	Nr2e1	Nr2e1-201	Known	Known	None	0.44999998807907104	None	None	None	None
m54284U_191107_221739/38797484/ccs	PacBio_Cortex_Rep1	mm10_ERCC_SIRV	chr9	108597587	108578883	-	9	1740	29070	76401	ENSMUSG00000006675.10	ENSMUST00000006853.10	P4htm	P4htm-201	Known	Known	None	0.20000000298023224	None	None	None	None
m54284U_191212_053548/87689399/ccs	PacBio_Hippocampus_Rep1	mm10_ERCC_SIRV	chr4	132884431	132854082	-	9	2275	12271	31824	ENSMUSG00000028879.4	ENSMUST00000030698.4	Stx12	Stx12-201	Known	Known	None	0.5	None	None	None	None
m54284U_191213_120042/42928413/ccs	PacBio_Hippocampus_Rep2	mm10_ERCC_SIRV	chr10	42583588	42561977	-	9	3227	30155	79252	ENSMUSG00000019803.11	ENSMUST00000019938.10	Nr2e1	Nr2e1-201	Known	Known	None	0.44999998807907104	None	None	None	None
m54284U_191212_053548/144443777/ccs	PacBio_Hippocampus_Rep1	mm10_ERCC_SIRV	chr2	127587395	127605699	+	12	3178	6022	15990	ENSMUSG00000027374.12	ENSMUST00000028852.12	Mrps5	Mrps5-201	Known	Known	None	0.25	None	None	None	None
m54284U_191212_053548/97520392/ccs	PacBio_Hippocampus_Rep1	mm10_ERCC_SIRV	chr5	138161107	138163967	+	10	1072	15865	41824	ENSMUSG00000019494.14	ENSMUST00000019638.14	Cops6	Cops6-201	Known	Known	None	0.25	None	None	None	None
m54284U_191109_043049/38077173/ccs	PacBio_Cortex_Rep2	mm10_ERCC_SIRV	chr10	42583588	42561979	-	9	3219	30155	79252	ENSMUSG00000019803.11	ENSMUST00000019938.10	Nr2e1	Nr2e1-201	Known	Known	None	0.5	None	None	None	None
m54284U_191212_053548/120588042/ccs	PacBio_Hippocampus_Rep1	mm10_ERCC_SIRV	chr16	92466153	92391956	-	4	2328	46000	119009	ENSMUSG00000022951.16	ENSMUST00000060005.14	Rcan1	Rcan1-202	Known	Known	None	0.10000000149011612	None	None	None	None
m54284U_191109_043049/105450009/ccs	PacBio_Cortex_Rep2	mm10_ERCC_SIRV	chr7	127591554	127603581	+	14	3127	23592	534408	ENSMUSG00000030816.8	ENCODEMT000534408	Rnf40	ENCODEMT000534408	Known	ISM	Suffix	0.25	None	None	None	None
m54284U_191213_120042/70321826/ccs	PacBio_Hippocampus_Rep2	mm10_ERCC_SIRV	chr10	42583456	42561979	-	9	3093	30155	79252	ENSMUSG00000019803.11	ENSMUST00000019938.10	Nr2e1	Nr2e1-201	Known	Known	None	0.5	None	None	None	None
m54284U_191107_221739/41026374/ccs	PacBio_Cortex_Rep1	mm10_ERCC_SIRV	chr9	108597314	108578925	-	8	1427	29070	533913	ENSMUSG00000006675.10	ENCODEMT000533913	P4htm	ENCODEMT000533913	Known	ISM	Suffix	0.20000000298023224	None	None	None	None
m54284U_191212_053548/3081341/ccs	PacBio_Hippocampus_Rep1	mm10_ERCC_SIRV	chr2	127587397	127603985	+	12	1462	6022	15990	ENSMUSG00000027374.12	ENSMUST00000028852.12	Mrps5	Mrps5-201	Known	Known	None	0.30000001192092896	None	None	None	None
m54284U_191212_053548/89063547/ccs	PacBio_Hippocampus_Rep1	mm10_ERCC_SIRV	chr10	42583442	42561982	-	9	3076	30155	79252	ENSMUSG00000019803.11	ENSMUST00000019938.10	Nr2e1	Nr2e1-201	Known	Known	None	0.5	None	None	None	None
m54284U_191212_053548/100468647/ccs	PacBio_Hippocampus_Rep1	mm10_ERCC_SIRV	chr4	132884398	132854082	-	9	2242	12271	31824	ENSMUSG00000028879.4	ENSMUST00000030698.4	Stx12	Stx12-201	Known	Known	None	0.5	None	None	None	None
m54284U_191212_053548/101779737/ccs	PacBio_Hippocampus_Rep1	mm10_ERCC_SIRV	chr5	138161107	138165056	+	10	2161	15865	41824	ENSMUSG00000019494.14	ENSMUST00000019638.14	Cops6	Cops6-201	Known	Known	None	0.10000000149011612	None	None	None	None
m54284U_191212_053548/109708469/ccs	PacBio_Hippocampus_Rep1	mm10_ERCC_SIRV	chr10	42583590	42561982	-	9	3232	30155	79252	ENSMUSG00000019803.11	ENSMUST00000019938.10	Nr2e1	Nr2e1-201	Known	Known	None	0.5	None	None	None	None
m54284U_191212_053548/121111670/ccs	PacBio_Hippocampus_Rep1	mm10_ERCC_SIRV	chr16	92400075	92391956	-	4	2180	46000	119010	ENSMUSG00000022951.16	ENSMUST00000023672.9	Rcan1	Rcan1-201	Known	Known	None	0.10000000149011612	None	None	None	None
m54284U_191109_043049/98109831/ccs	PacBio_Cortex_Rep2	mm10_ERCC_SIRV	chr11	100574974	100581725	+	4	2284	34456	90673	ENSMUSG00000006782.16	ENSMUST00000103120.4	Cnp	Cnp-201	Known	Known	None	0.15000000596046448	None	None	None	None
m54284U_191213_120042/94504735/ccs	PacBio_Hippocampus_Rep2	mm10_ERCC_SIRV	chr7	127591759	127603584	+	13	3033	23592	534410	ENSMUSG00000030816.8	ENCODEMT000534410	Rnf40	ENCODEMT000534410	Known	ISM	Suffix	0.25	None	None	None	None
m54284U_191107_221739/42601270/ccs	PacBio_Cortex_Rep1	mm10_ERCC_SIRV	chr9	108597586	108578883	-	9	1739	29070	76401	ENSMUSG00000006675.10	ENSMUST00000006853.10	P4htm	P4htm-201	Known	Known	None	0.20000000298023224	None	None	None	None
m54284U_191212_053548/2099535/ccs	PacBio_Hippocampus_Rep1	mm10_ERCC_SIRV	chr10	42584842	42561975	-	9	2631	30155	534396	ENSMUSG00000019803.11	ENCODEMT000534396	Nr2e1	ENCODEMT000534396	Known	NNC	None	0.550000011920929	None	None	None	None
m54284U_191107_221739/62324746/ccs	PacBio_Cortex_Rep1	mm10_ERCC_SIRV	chr2	127587398	127603986	+	12	1462	6022	15990	ENSMUSG00000027374.12	ENSMUST00000028852.12	Mrps5	Mrps5-201	Known	Known	None	0.25	None	None	None	None
m54284U_191109_043049/129370789/ccs	PacBio_Cortex_Rep2	mm10_ERCC_SIRV	chr7	127591760	127603592	+	13	3060	23592	534411	ENSMUSG00000030816.8	ENCODEMT000534411	Rnf40	ENCODEMT000534411	Known	NNC	None	0.25	None	None	None	None
m54284U_191213_120042/111150332/ccs	PacBio_Hippocampus_Rep2	mm10_ERCC_SIRV	chr10	42583583	42561983	-	9	3206	30155	79252	ENSMUSG00000019803.11	ENSMUST00000019938.10	Nr2e1	Nr2e1-201	Known	Known	None	0.550000011920929	None	None	None	None
m54284U_191109_043049/26412519/ccs	PacBio_Cortex_Rep2	mm10_ERCC_SIRV	chr10	42583590	42561990	-	8	3069	30155	534412	ENSMUSG00000019803.11	ENCODEMT000534412	Nr2e1	ENCODEMT000534412	Known	NIC	None	0.550000011920929	None	None	None	None
m54284U_191212_053548/111675615/ccs	PacBio_Hippocampus_Rep1	mm10_ERCC_SIRV	chr5	138161107	138164645	+	10	1750	15865	41824	ENSMUSG00000019494.14	ENSMUST00000019638.14	Cops6	Cops6-201	Known	Known	None	0.30000001192092896	None	None	None	None
m54284U_191212_053548/123341067/ccs	PacBio_Hippocampus_Rep1	mm10_ERCC_SIRV	chr16	92466142	92391956	-	4	2317	46000	119009	ENSMUSG00000022951.16	ENSMUST00000060005.14	Rcan1	Rcan1-202	Known	Known	None	0.10000000149011612	None	None	None	None
m54284U_191212_053548/118294825/ccs	PacBio_Hippocampus_Rep1	mm10_ERCC_SIRV	chr4	132860598	132854082	-	4	1657	12271	533175	ENSMUSG00000028879.4	ENCODEMT000533175	Stx12	ENCODEMT000533175	Known	ISM	Suffix	0.5	None	None	None	None
m54284U_191107_221739/121178740/ccs	PacBio_Cortex_Rep1	mm10_ERCC_SIRV	chr10	42583468	42561992	-	9	3092	30155	79252	ENSMUSG00000019803.11	ENSMUST00000019938.10	Nr2e1	Nr2e1-201	Known	Known	None	0.6000000238418579	None	None	None	None
m54284U_191109_043049/151194201/ccs	PacBio_Cortex_Rep2	mm10_ERCC_SIRV	chr2	127587399	127603983	+	12	1458	6022	15990	ENSMUSG00000027374.12	ENSMUST00000028852.12	Mrps5	Mrps5-201	Known	Known	None	0.3499999940395355	None	None	None	None
m54284U_191107_221739/42926089/ccs	PacBio_Cortex_Rep1	mm10_ERCC_SIRV	chr9	108597599	108578883	-	9	1752	29070	76401	ENSMUSG00000006675.10	ENSMUST00000006853.10	P4htm	P4htm-201	Known	Known	None	0.20000000298023224	None	None	None	None
m54284U_191212_053548/49546629/ccs	PacBio_Hippocampus_Rep1	mm10_ERCC_SIRV	chr10	42583631	42561992	-	9	3255	30155	79252	ENSMUSG00000019803.11	ENSMUST00000019938.10	Nr2e1	Nr2e1-201	Known	Known	None	0.6000000238418579	None	None	None	None
m54284U_191109_043049/89261543/ccs	PacBio_Cortex_Rep2	mm10_ERCC_SIRV	chr7	127591788	127603591	+	13	3014	23592	534410	ENSMUSG00000030816.8	ENCODEMT000534410	Rnf40	ENCODEMT000534410	Known	ISM	Suffix	0.25	None	None	None	None
m54284U_191212_053548/68028257/ccs	PacBio_Hippocampus_Rep1	mm10_ERCC_SIRV	chr10	42583590	42561992	-	9	3214	30155	79252	ENSMUSG00000019803.11	ENSMUST00000019938.10	Nr2e1	Nr2e1-201	Known	Known	None	0.6000000238418579	None	None	None	None
m54284U_191109_043049/170461573/ccs	PacBio_Cortex_Rep2	mm10_ERCC_SIRV	chr2	127587399	127603981	+	12	1456	6022	15990	ENSMUSG00000027374.12	ENSMUST00000028852.12	Mrps5	Mrps5-201	Known	Known	None	0.4000000059604645	None	None	None	None
m54284U_191212_053548/124454075/ccs	PacBio_Hippocampus_Rep1	mm10_ERCC_SIRV	chr16	92466030	92391956	-	4	2205	46000	119009	ENSMUSG00000022951.16	ENSMUST00000060005.14	Rcan1	Rcan1-202	Known	Known	None	0.10000000149011612	None	None	None	None
m54284U_191212_053548/119669625/ccs	PacBio_Hippocampus_Rep1	mm10_ERCC_SIRV	chr5	138161107	138164645	+	10	1750	15865	41824	ENSMUSG00000019494.14	ENSMUST00000019638.14	Cops6	Cops6-201	Known	Known	None	0.30000001192092896	None	None	None	None
m54284U_191109_043049/169739472/ccs	PacBio_Cortex_Rep2	mm10_ERCC_SIRV	chr10	42583590	42561993	-	9	3213	30155	79252	ENSMUSG00000019803.11	ENSMUST00000019938.10	Nr2e1	Nr2e1-201	Known	Known	None	0.6499999761581421	None	None	None	None
m54284U_191212_053548/143720590/ccs	PacBio_Hippocampus_Rep1	mm10_ERCC_SIRV	chr4	132884430	132854082	-	9	2274	12271	31824	ENSMUSG00000028879.4	ENSMUST00000030698.4	Stx12	Stx12-201	Known	Known	None	0.5	None	None	None	None
m54284U_191107_221739/44173977/ccs	PacBio_Cortex_Rep1	mm10_ERCC_SIRV	chr9	108597585	108578883	-	9	1738	29070	76401	ENSMUSG00000006675.10	ENSMUST00000006853.10	P4htm	P4htm-201	Known	Known	None	0.20000000298023224	None	None	None	None
m54284U_191109_043049/98174535/ccs	PacBio_Cortex_Rep2	mm10_ERCC_SIRV	chr11	100574974	100581727	+	4	2286	34456	90673	ENSMUSG00000006782.16	ENSMUST00000103120.4	Cnp	Cnp-201	Known	Known	None	0.15000000596046448	None	None	None	None
m54284U_191109_043049/176949278/ccs	PacBio_Cortex_Rep2	mm10_ERCC_SIRV	chr7	127591788	127603597	+	13	3020	23592	534410	ENSMUSG00000030816.8	ENCODEMT000534410	Rnf40	ENCODEMT000534410	Known	ISM	Suffix	0.20000000298023224	None	None	None	None
m54284U_191107_221739/73598092/ccs	PacBio_Cortex_Rep1	mm10_ERCC_SIRV	chr10	42583587	42561994	-	9	3209	30155	79252	ENSMUSG00000019803.11	ENSMUST00000019938.10	Nr2e1	Nr2e1-201	Known	Known	None	0.6499999761581421	None	None	None	None
m54284U_191212_053548/29886669/ccs	PacBio_Hippocampus_Rep1	mm10_ERCC_SIRV	chr2	127587399	127603980	+	12	1455	6022	15990	ENSMUSG00000027374.12	ENSMUST00000028852.12	Mrps5	Mrps5-201	Known	Known	None	0.4000000059604645	None	None	None	None
m54284U_191107_221739/144966560/ccs	PacBio_Cortex_Rep1	mm10_ERCC_SIRV	chr10	42583557	42561994	-	9	3179	30155	79252	ENSMUSG00000019803.11	ENSMUST00000019938.10	Nr2e1	Nr2e1-201	Known	Known	None	0.6499999761581421	None	None	None	None
m54284U_191212_053548/124584812/ccs	PacBio_Hippocampus_Rep1	mm10_ERCC_SIRV	chr16	92400075	92391956	-	4	2187	46000	119010	ENSMUSG00000022951.16	ENSMUST00000023672.9	Rcan1	Rcan1-201	Known	Known	None	0.10000000149011612	None	None	None	None
m54284U_191107_221739/46859151/ccs	PacBio_Cortex_Rep1	mm10_ERCC_SIRV	chr9	108597585	108578883	-	9	1738	29070	76401	ENSMUSG00000006675.10	ENSMUST00000006853.10	P4htm	P4htm-201	Known	Known	None	0.20000000298023224	None	None	None	None
m54284U_191107_221739/156239200/ccs	PacBio_Cortex_Rep1	mm10_ERCC_SIRV	chr10	42583587	42561994	-	9	3209	30155	79252	ENSMUSG00000019803.11	ENSMUST00000019938.10	Nr2e1	Nr2e1-201	Known	Known	None	0.6499999761581421	None	None	None	None
m54284U_191212_053548/119735120/ccs	PacBio_Hippocampus_Rep1	mm10_ERCC_SIRV	chr5	138161107	138164645	+	10	1750	15865	41824	ENSMUSG00000019494.14	ENSMUST00000019638.14	Cops6	Cops6-201	Known	Known	None	0.30000001192092896	None	None	None	None
m54284U_191213_120042/110036254/ccs	PacBio_Hippocampus_Rep2	mm10_ERCC_SIRV	chr7	127591788	127603595	+	13	3018	23592	534410	ENSMUSG00000030816.8	ENCODEMT000534410	Rnf40	ENCODEMT000534410	Known	ISM	Suffix	0.20000000298023224	None	None	None	None
m54284U_191213_120042/39388844/ccs	PacBio_Hippocampus_Rep2	mm10_ERCC_SIRV	chr4	132884530	132854082	-	9	2374	12271	31824	ENSMUSG00000028879.4	ENSMUST00000030698.4	Stx12	Stx12-201	Known	Known	None	0.5	None	None	None	None
m54284U_191212_053548/110429857/ccs	PacBio_Hippocampus_Rep1	mm10_ERCC_SIRV	chr2	127587399	127603981	+	12	1456	6022	15990	ENSMUSG00000027374.12	ENSMUST00000028852.12	Mrps5	Mrps5-201	Known	Known	None	0.4000000059604645	None	None	None	None
m54284U_191107_221739/173148012/ccs	PacBio_Cortex_Rep1	mm10_ERCC_SIRV	chr10	42583588	42561994	-	9	3210	30155	79252	ENSMUSG00000019803.11	ENSMUST00000019938.10	Nr2e1	Nr2e1-201	Known	Known	None	0.6499999761581421	None	None	None	None
m54284U_191109_043049/22874386/ccs	PacBio_Cortex_Rep2	mm10_ERCC_SIRV	chr10	42583590	42561994	-	9	3212	30155	79252	ENSMUSG00000019803.11	ENSMUST00000019938.10	Nr2e1	Nr2e1-201	Known	Known	None	0.6499999761581421	None	None	None	None
m54284U_191212_053548/124650590/ccs	PacBio_Hippocampus_Rep1	mm10_ERCC_SIRV	chr16	92466143	92391956	-	4	2318	46000	119009	ENSMUSG00000022951.16	ENSMUST00000060005.14	Rcan1	Rcan1-202	Known	Known	None	0.10000000149011612	None	None	None	None
m54284U_191107_221739/47908189/ccs	PacBio_Cortex_Rep1	mm10_ERCC_SIRV	chr9	108597581	108578919	-	9	2446	29070	533955	ENSMUSG00000006675.10	ENCODEMT000533955	P4htm	ENCODEMT000533955	Known	NIC	None	0.20000000298023224	None	None	None	None
m54284U_191109_043049/32113484/ccs	PacBio_Cortex_Rep2	mm10_ERCC_SIRV	chr10	42583610	42561994	-	9	3232	30155	79252	ENSMUSG00000019803.11	ENSMUST00000019938.10	Nr2e1	Nr2e1-201	Known	Known	None	0.6499999761581421	None	None	None	None
m54284U_191109_043049/106825809/ccs	PacBio_Cortex_Rep2	mm10_ERCC_SIRV	chr7	127591812	127603605	+	13	3004	23592	534410	ENSMUSG00000030816.8	ENCODEMT000534410	Rnf40	ENCODEMT000534410	Known	ISM	Suffix	0.20000000298023224	None	None	None	None
m54284U_191212_053548/142739897/ccs	PacBio_Hippocampus_Rep1	mm10_ERCC_SIRV	chr2	127587399	127603984	+	12	1459	6022	15990	ENSMUSG00000027374.12	ENSMUST00000028852.12	Mrps5	Mrps5-201	Known	Known	None	0.30000001192092896	None	None	None	None
m54284U_191212_053548/133760883/ccs	PacBio_Hippocampus_Rep1	mm10_ERCC_SIRV	chr5	138161107	138164643	+	10	1748	15865	41824	ENSMUSG00000019494.14	ENSMUST00000019638.14	Cops6	Cops6-201	Known	Known	None	0.25	None	None	None	None
m54284U_191109_043049/98369715/ccs	PacBio_Cortex_Rep2	mm10_ERCC_SIRV	chr11	100574974	100581727	+	4	2286	34456	90673	ENSMUSG00000006782.16	ENSMUST00000103120.4	Cnp	Cnp-201	Known	Known	None	0.15000000596046448	None	None	None	None
m54284U_191109_043049/49808015/ccs	PacBio_Cortex_Rep2	mm10_ERCC_SIRV	chr10	42578719	42561987	-	9	2808	30155	534394	ENSMUSG00000019803.11	ENCODEMT000534394	Nr2e1	ENCODEMT000534394	Known	NNC	None	0.6499999761581421	None	None	None	None
m54284U_191213_120042/58131805/ccs	PacBio_Hippocampus_Rep2	mm10_ERCC_SIRV	chr4	132884464	132854082	-	9	2308	12271	31824	ENSMUSG00000028879.4	ENSMUST00000030698.4	Stx12	Stx12-201	Known	Known	None	0.5	None	None	None	None
m54284U_191107_221739/48104195/ccs	PacBio_Cortex_Rep1	mm10_ERCC_SIRV	chr9	108597581	108578883	-	9	1734	29070	76401	ENSMUSG00000006675.10	ENSMUST00000006853.10	P4htm	P4htm-201	Known	Known	None	0.20000000298023224	None	None	None	None
m54284U_191109_043049/61539734/ccs	PacBio_Cortex_Rep2	mm10_ERCC_SIRV	chr10	42583588	42561994	-	9	3210	30155	79252	ENSMUSG00000019803.11	ENSMUST00000019938.10	Nr2e1	Nr2e1-201	Known	Known	None	0.6499999761581421	None	None	None	None
m54284U_191212_053548/126027886/ccs	PacBio_Hippocampus_Rep1	mm10_ERCC_SIRV	chr16	92466134	92391956	-	4	2309	46000	119009	ENSMUSG00000022951.16	ENSMUST00000060005.14	Rcan1	Rcan1-202	Known	Known	None	0.10000000149011612	None	None	None	None
m54284U_191107_221739/36833705/ccs	PacBio_Cortex_Rep1	mm10_ERCC_SIRV	chr2	127587400	127603983	+	12	1457	6022	15990	ENSMUSG00000027374.12	ENSMUST00000028852.12	Mrps5	Mrps5-201	Known	Known	None	0.3499999940395355	None	None	None	None
m54284U_191212_053548/52953587/ccs	PacBio_Hippocampus_Rep1	mm10_ERCC_SIRV	chr7	127591816	127603588	+	13	2983	23592	534410	ENSMUSG00000030816.8	ENCODEMT000534410	Rnf40	ENCODEMT000534410	Known	ISM	Suffix	0.25	None	None	None	None
m54284U_191109_043049/80020495/ccs	PacBio_Cortex_Rep2	mm10_ERCC_SIRV	chr10	42583587	42561994	-	9	3209	30155	79252	ENSMUSG00000019803.11	ENSMUST00000019938.10	Nr2e1	Nr2e1-201	Known	Known	None	0.6499999761581421	None	None	None	None
m54284U_191212_053548/139855964/ccs	PacBio_Hippocampus_Rep1	mm10_ERCC_SIRV	chr5	138161107	138164645	+	10	1750	15865	41824	ENSMUSG00000019494.14	ENSMUST00000019638.14	Cops6	Cops6-201	Known	Known	None	0.30000001192092896	None	None	None	None
m54284U_191107_221739/49088137/ccs	PacBio_Cortex_Rep1	mm10_ERCC_SIRV	chr9	108597582	108578883	-	9	1735	29070	76401	ENSMUSG00000006675.10	ENSMUST00000006853.10	P4htm	P4htm-201	Known	Known	None	0.20000000298023224	None	None	None	None
m54284U_191109_043049/88148281/ccs	PacBio_Cortex_Rep2	mm10_ERCC_SIRV	chr10	42578408	42561991	-	8	2499	30155	534386	ENSMUSG00000019803.11	ENCODEMT000534386	Nr2e1	ENCODEMT000534386	Known	ISM	Suffix	0.6499999761581421	None	None	None	None
m54284U_191107_221739/51839701/ccs	PacBio_Cortex_Rep1	mm10_ERCC_SIRV	chr2	127587401	127603983	+	12	1456	6022	15990	ENSMUSG00000027374.12	ENSMUST00000028852.12	Mrps5	Mrps5-201	Known	Known	None	0.3499999940395355	None	None	None	None
m54284U_191212_053548/127273572/ccs	PacBio_Hippocampus_Rep1	mm10_ERCC_SIRV	chr16	92466150	92391956	-	4	2325	46000	119009	ENSMUSG00000022951.16	ENSMUST00000060005.14	Rcan1	Rcan1-202	Known	Known	None	0.10000000149011612	None	None	None	None
m54284U_191109_043049/88344267/ccs	PacBio_Cortex_Rep2	mm10_ERCC_SIRV	chr10	42583590	42561994	-	9	3212	30155	79252	ENSMUSG00000019803.11	ENSMUST00000019938.10	Nr2e1	Nr2e1-201	Known	Known	None	0.6499999761581421	None	None	None	None
m54284U_191213_120042/64161444/ccs	PacBio_Hippocampus_Rep2	mm10_ERCC_SIRV	chr4	132884443	132854082	-	9	2287	12271	31824	ENSMUSG00000028879.4	ENSMUST00000030698.4	Stx12	Stx12-201	Known	Known	None	0.5	None	None	None	None
m54284U_191107_221739/79235177/ccs	PacBio_Cortex_Rep1	mm10_ERCC_SIRV	chr7	127592626	127603590	+	12	2923	23592	534413	ENSMUSG00000030816.8	ENCODEMT000534413	Rnf40	ENCODEMT000534413	Known	ISM	Suffix	0.25	None	None	None	None
m54284U_191109_043049/119015147/ccs	PacBio_Cortex_Rep2	mm10_ERCC_SIRV	chr10	42583587	42561994	-	9	3209	30155	79252	ENSMUSG00000019803.11	ENSMUST00000019938.10	Nr2e1	Nr2e1-201	Known	Known	None	0.6499999761581421	None	None	None	None
m54284U_191107_221739/49089073/ccs	PacBio_Cortex_Rep1	mm10_ERCC_SIRV	chr9	108597587	108578883	-	9	1740	29070	76401	ENSMUSG00000006675.10	ENSMUST00000006853.10	P4htm	P4htm-201	Known	Known	None	0.20000000298023224	None	None	None	None
m54284U_191107_221739/58460053/ccs	PacBio_Cortex_Rep1	mm10_ERCC_SIRV	chr2	127587401	127603983	+	12	1456	6022	15990	ENSMUSG00000027374.12	ENSMUST00000028852.12	Mrps5	Mrps5-201	Known	Known	None	0.3499999940395355	None	None	None	None
m54284U_191212_053548/143459357/ccs	PacBio_Hippocampus_Rep1	mm10_ERCC_SIRV	chr5	138161107	138164645	+	10	1750	15865	41824	ENSMUSG00000019494.14	ENSMUST00000019638.14	Cops6	Cops6-201	Known	Known	None	0.30000001192092896	None	None	None	None
m54284U_191109_043049/98370313/ccs	PacBio_Cortex_Rep2	mm10_ERCC_SIRV	chr11	100574974	100581727	+	4	2286	34456	90673	ENSMUSG00000006782.16	ENSMUST00000103120.4	Cnp	Cnp-201	Known	Known	None	0.15000000596046448	None	None	None	None
m54284U_191213_120042/11471041/ccs	PacBio_Hippocampus_Rep2	mm10_ERCC_SIRV	chr10	42583588	42561994	-	9	3210	30155	79252	ENSMUSG00000019803.11	ENSMUST00000019938.10	Nr2e1	Nr2e1-201	Known	Known	None	0.6499999761581421	None	None	None	None
m54284U_191107_221739/73008593/ccs	PacBio_Cortex_Rep1	mm10_ERCC_SIRV	chr2	127587401	127603985	+	11	1367	6022	534414	ENSMUSG00000027374.12	ENCODEMT000534414	Mrps5	ENCODEMT000534414	Known	NIC	None	0.30000001192092896	None	None	None	None
m54284U_191212_053548/127339062/ccs	PacBio_Hippocampus_Rep1	mm10_ERCC_SIRV	chr16	92466142	92391956	-	4	2317	46000	119009	ENSMUSG00000022951.16	ENSMUST00000060005.14	Rcan1	Rcan1-202	Known	Known	None	0.10000000149011612	None	None	None	None
m54284U_191213_120042/30410669/ccs	PacBio_Hippocampus_Rep2	mm10_ERCC_SIRV	chr10	42583667	42561994	-	9	3289	30155	79252	ENSMUSG00000019803.11	ENSMUST00000019938.10	Nr2e1	Nr2e1-201	Known	Known	None	0.6499999761581421	None	None	None	None
m54284U_191212_053548/177931342/ccs	PacBio_Hippocampus_Rep1	mm10_ERCC_SIRV	chr7	127592419	127603600	+	12	2925	23592	534413	ENSMUSG00000030816.8	ENCODEMT000534413	Rnf40	ENCODEMT000534413	Known	ISM	Suffix	0.20000000298023224	None	None	None	None
m54284U_191107_221739/49676770/ccs	PacBio_Cortex_Rep1	mm10_ERCC_SIRV	chr9	108597586	108578883	-	9	1739	29070	76401	ENSMUSG00000006675.10	ENSMUST00000006853.10	P4htm	P4htm-201	Known	Known	None	0.20000000298023224	None	None	None	None
m54284U_191213_120042/88017046/ccs	PacBio_Hippocampus_Rep2	mm10_ERCC_SIRV	chr4	132884413	132854082	-	9	2257	12271	31824	ENSMUSG00000028879.4	ENSMUST00000030698.4	Stx12	Stx12-201	Known	Known	None	0.5	None	None	None	None
m54284U_191213_120042/50790942/ccs	PacBio_Hippocampus_Rep2	mm10_ERCC_SIRV	chr10	42582951	42561994	-	9	2573	30155	79252	ENSMUSG00000019803.11	ENSMUST00000019938.10	Nr2e1	Nr2e1-201	Known	Known	None	0.6499999761581421	None	None	None	None
m54284U_191107_221739/103483395/ccs	PacBio_Cortex_Rep1	mm10_ERCC_SIRV	chr2	127587401	127603985	+	12	1458	6022	15990	ENSMUSG00000027374.12	ENSMUST00000028852.12	Mrps5	Mrps5-201	Known	Known	None	0.30000001192092896	None	None	None	None
m54284U_191109_043049/170001959/ccs	PacBio_Cortex_Rep2	mm10_ERCC_SIRV	chr10	42583474	42561996	-	9	3101	30155	79252	ENSMUSG00000019803.11	ENSMUST00000019938.10	Nr2e1	Nr2e1-201	Known	Known	None	0.6499999761581421	None	None	None	None
m54284U_191212_053548/149228064/ccs	PacBio_Hippocampus_Rep1	mm10_ERCC_SIRV	chr5	138161107	138164641	+	10	1746	15865	41824	ENSMUSG00000019494.14	ENSMUST00000019638.14	Cops6	Cops6-201	Known	Known	None	0.25	None	None	None	None
m54284U_191212_053548/128058220/ccs	PacBio_Hippocampus_Rep1	mm10_ERCC_SIRV	chr16	92466164	92391956	-	4	2339	46000	119009	ENSMUSG00000022951.16	ENSMUST00000060005.14	Rcan1	Rcan1-202	Known	Known	None	0.10000000149011612	None	None	None	None
m54284U_191212_053548/95487357/ccs	PacBio_Hippocampus_Rep1	mm10_ERCC_SIRV	chr10	42583588	42561996	-	9	3208	30155	79252	ENSMUSG00000019803.11	ENSMUST00000019938.10	Nr2e1	Nr2e1-201	Known	Known	None	0.6499999761581421	None	None	None	None
m54284U_191107_221739/51052694/ccs	PacBio_Cortex_Rep1	mm10_ERCC_SIRV	chr9	108597588	108578883	-	9	1741	29070	76401	ENSMUSG00000006675.10	ENSMUST00000006853.10	P4htm	P4htm-201	Known	Known	None	0.20000000298023224	None	None	None	None
m54284U_191109_043049/110561882/ccs	PacBio_Cortex_Rep2	mm10_ERCC_SIRV	chr7	127592420	127603583	+	12	2907	23592	534413	ENSMUSG00000030816.8	ENCODEMT000534413	Rnf40	ENCODEMT000534413	Known	ISM	Suffix	0.3499999940395355	None	None	None	None
m54284U_191109_043049/74384749/ccs	PacBio_Cortex_Rep2	mm10_ERCC_SIRV	chr10	42583588	42561997	-	9	3207	30155	79252	ENSMUSG00000019803.11	ENSMUST00000019938.10	Nr2e1	Nr2e1-201	Known	Known	None	0.6499999761581421	None	None	None	None
m54284U_191107_221739/148638166/ccs	PacBio_Cortex_Rep1	mm10_ERCC_SIRV	chr2	127587401	127603983	+	12	1456	6022	15990	ENSMUSG00000027374.12	ENSMUST00000028852.12	Mrps5	Mrps5-201	Known	Known	None	0.3499999940395355	None	None	None	None
m54284U_191213_120042/108987852/ccs	PacBio_Hippocampus_Rep2	mm10_ERCC_SIRV	chr4	132884458	132854082	-	9	2302	12271	31824	ENSMUSG00000028879.4	ENSMUST00000030698.4	Stx12	Stx12-201	Known	Known	None	0.5	None	None	None	None
m54284U_191212_053548/121045612/ccs	PacBio_Hippocampus_Rep1	mm10_ERCC_SIRV	chr10	42583701	42563245	-	9	2072	30155	79252	ENSMUSG00000019803.11	ENSMUST00000019938.10	Nr2e1	Nr2e1-201	Known	Known	None	0.6499999761581421	None	None	None	None
m54284U_191109_043049/98435856/ccs	PacBio_Cortex_Rep2	mm10_ERCC_SIRV	chr11	100574974	100581727	+	4	2286	34456	90673	ENSMUSG00000006782.16	ENSMUST00000103120.4	Cnp	Cnp-201	Known	Known	None	0.15000000596046448	None	None	None	None
m54284U_191212_053548/128846568/ccs	PacBio_Hippocampus_Rep1	mm10_ERCC_SIRV	chr16	92466086	92391956	-	4	2261	46000	119009	ENSMUSG00000022951.16	ENSMUST00000060005.14	Rcan1	Rcan1-202	Known	Known	None	0.10000000149011612	None	None	None	None
m54284U_191212_053548/164036772/ccs	PacBio_Hippocampus_Rep1	mm10_ERCC_SIRV	chr5	138161107	138164643	+	10	1748	15865	41824	ENSMUSG00000019494.14	ENSMUST00000019638.14	Cops6	Cops6-201	Known	Known	None	0.25	None	None	None	None
m54284U_191213_120042/50530934/ccs	PacBio_Hippocampus_Rep2	mm10_ERCC_SIRV	chr10	42583609	42563245	-	9	1980	30155	79252	ENSMUSG00000019803.11	ENSMUST00000019938.10	Nr2e1	Nr2e1-201	Known	Known	None	0.6499999761581421	None	None	None	None
m54284U_191107_221739/51446083/ccs	PacBio_Cortex_Rep1	mm10_ERCC_SIRV	chr9	108597570	108578883	-	9	1723	29070	76401	ENSMUSG00000006675.10	ENSMUST00000006853.10	P4htm	P4htm-201	Known	Known	None	0.20000000298023224	None	None	None	None
m54284U_191212_053548/85983750/ccs	PacBio_Hippocampus_Rep1	mm10_ERCC_SIRV	chr7	127592420	127603596	+	12	2920	23592	534413	ENSMUSG00000030816.8	ENCODEMT000534413	Rnf40	ENCODEMT000534413	Known	ISM	Suffix	0.25	None	None	None	None
m54284U_191212_053548/32835092/ccs	PacBio_Hippocampus_Rep1	mm10_ERCC_SIRV	chr2	127587401	127603981	+	12	1454	6022	15990	ENSMUSG00000027374.12	ENSMUST00000028852.12	Mrps5	Mrps5-201	Known	Known	None	0.4000000059604645	None	None	None	None
m54284U_191213_120042/103286200/ccs	PacBio_Hippocampus_Rep2	mm10_ERCC_SIRV	chr10	42583557	42563296	-	9	1877	30155	79252	ENSMUSG00000019803.11	ENSMUST00000019938.10	Nr2e1	Nr2e1-201	Known	Known	None	0.550000011920929	None	None	None	None
m54284U_191213_120042/138543436/ccs	PacBio_Hippocampus_Rep2	mm10_ERCC_SIRV	chr10	42583557	42563296	-	9	1877	30155	79252	ENSMUSG00000019803.11	ENSMUST00000019938.10	Nr2e1	Nr2e1-201	Known	Known	None	0.550000011920929	None	None	None	None
m54284U_191213_120042/118359314/ccs	PacBio_Hippocampus_Rep2	mm10_ERCC_SIRV	chr4	132884433	132854082	-	9	2277	12271	31824	ENSMUSG00000028879.4	ENSMUST00000030698.4	Stx12	Stx12-201	Known	Known	None	0.5	None	None	None	None
m54284U_191212_053548/129630758/ccs	PacBio_Hippocampus_Rep1	mm10_ERCC_SIRV	chr16	92397431	92391955	-	3	1851	46000	534279	ENSMUSG00000022951.16	ENCODEMT000534279	Rcan1	ENCODEMT000534279	Known	ISM	Suffix	0.10000000149011612	None	None	None	None
m54284U_191107_221739/51839024/ccs	PacBio_Cortex_Rep1	mm10_ERCC_SIRV	chr9	108597588	108578883	-	9	1741	29070	76401	ENSMUSG00000006675.10	ENSMUST00000006853.10	P4htm	P4htm-201	Known	Known	None	0.20000000298023224	None	None	None	None
m54284U_191212_053548/95160704/ccs	PacBio_Hippocampus_Rep1	mm10_ERCC_SIRV	chr2	127587401	127603986	+	12	1459	6022	15990	ENSMUSG00000027374.12	ENSMUST00000028852.12	Mrps5	Mrps5-201	Known	Known	None	0.25	None	None	None	None
m54284U_191213_120042/109184815/ccs	PacBio_Hippocampus_Rep2	mm10_ERCC_SIRV	chr7	127592460	127603589	+	12	2873	23592	534413	ENSMUSG00000030816.8	ENCODEMT000534413	Rnf40	ENCODEMT000534413	Known	ISM	Suffix	0.25	None	None	None	None
m54284U_191212_053548/164497068/ccs	PacBio_Hippocampus_Rep1	mm10_ERCC_SIRV	chr5	138161107	138164643	+	10	1748	15865	41824	ENSMUSG00000019494.14	ENSMUST00000019638.14	Cops6	Cops6-201	Known	Known	None	0.25	None	None	None	None
m54284U_191107_221739/163119804/ccs	PacBio_Cortex_Rep1	mm10_ERCC_SIRV	chr10	42583600	42563297	-	9	1919	30155	79252	ENSMUSG00000019803.11	ENSMUST00000019938.10	Nr2e1	Nr2e1-201	Known	Known	None	0.5	None	None	None	None
m54284U_191107_221739/174918190/ccs	PacBio_Cortex_Rep1	mm10_ERCC_SIRV	chr10	42583607	42563297	-	9	1926	30155	79252	ENSMUSG00000019803.11	ENSMUST00000019938.10	Nr2e1	Nr2e1-201	Known	Known	None	0.5	None	None	None	None
m54284U_191107_221739/63375581/ccs	PacBio_Cortex_Rep1	mm10_ERCC_SIRV	chr10	42583588	42563298	-	9	1906	30155	79252	ENSMUSG00000019803.11	ENSMUST00000019938.10	Nr2e1	Nr2e1-201	Known	Known	None	0.5	None	None	None	None
m54284U_191213_120042/130419150/ccs	PacBio_Hippocampus_Rep2	mm10_ERCC_SIRV	chr4	132884458	132854082	-	9	2302	12271	31824	ENSMUSG00000028879.4	ENSMUST00000030698.4	Stx12	Stx12-201	Known	Known	None	0.5	None	None	None	None
m54284U_191212_053548/117965899/ccs	PacBio_Hippocampus_Rep1	mm10_ERCC_SIRV	chr2	127587401	127603983	+	12	1456	6022	15990	ENSMUSG00000027374.12	ENSMUST00000028852.12	Mrps5	Mrps5-201	Known	Known	None	0.3499999940395355	None	None	None	None
m54284U_191212_053548/135463969/ccs	PacBio_Hippocampus_Rep1	mm10_ERCC_SIRV	chr16	92466134	92391956	-	4	2309	46000	119009	ENSMUSG00000022951.16	ENSMUST00000060005.14	Rcan1	Rcan1-202	Known	Known	None	0.10000000149011612	None	None	None	None
m54284U_191107_221739/52037718/ccs	PacBio_Cortex_Rep1	mm10_ERCC_SIRV	chr9	108597575	108578883	-	9	1728	29070	76401	ENSMUSG00000006675.10	ENSMUST00000006853.10	P4htm	P4htm-201	Known	Known	None	0.20000000298023224	None	None	None	None
m54284U_191109_043049/98568381/ccs	PacBio_Cortex_Rep2	mm10_ERCC_SIRV	chr11	100574974	100581727	+	4	2286	34456	90673	ENSMUSG00000006782.16	ENSMUST00000103120.4	Cnp	Cnp-201	Known	Known	None	0.15000000596046448	None	None	None	None
m54284U_191212_053548/108397015/ccs	PacBio_Hippocampus_Rep1	mm10_ERCC_SIRV	chr7	127592469	127603596	+	12	2871	23592	534413	ENSMUSG00000030816.8	ENCODEMT000534413	Rnf40	ENCODEMT000534413	Known	ISM	Suffix	0.25	None	None	None	None
m54284U_191107_221739/127666301/ccs	PacBio_Cortex_Rep1	mm10_ERCC_SIRV	chr10	42583612	42563298	-	9	1930	30155	79252	ENSMUSG00000019803.11	ENSMUST00000019938.10	Nr2e1	Nr2e1-201	Known	Known	None	0.5	None	None	None	None
m54284U_191213_120042/983381/ccs	PacBio_Hippocampus_Rep2	mm10_ERCC_SIRV	chr5	138161107	138163980	+	10	1085	15865	41824	ENSMUSG00000019494.14	ENSMUST00000019638.14	Cops6	Cops6-201	Known	Known	None	0.15000000596046448	None	None	None	None
m54284U_191107_221739/130288134/ccs	PacBio_Cortex_Rep1	mm10_ERCC_SIRV	chr10	42583722	42563298	-	9	2040	30155	79252	ENSMUSG00000019803.11	ENSMUST00000019938.10	Nr2e1	Nr2e1-201	Known	Known	None	0.5	None	None	None	None
m54284U_191212_053548/159778299/ccs	PacBio_Hippocampus_Rep1	mm10_ERCC_SIRV	chr2	127587401	127603983	+	12	1456	6022	15990	ENSMUSG00000027374.12	ENSMUST00000028852.12	Mrps5	Mrps5-201	Known	Known	None	0.3499999940395355	None	None	None	None
m54284U_191107_221739/174260323/ccs	PacBio_Cortex_Rep1	mm10_ERCC_SIRV	chr10	42583588	42563298	-	9	1906	30155	79252	ENSMUSG00000019803.11	ENSMUST00000019938.10	Nr2e1	Nr2e1-201	Known	Known	None	0.5	None	None	None	None
m54284U_191107_221739/55576151/ccs	PacBio_Cortex_Rep1	mm10_ERCC_SIRV	chr9	108597583	108578883	-	9	1736	29070	76401	ENSMUSG00000006675.10	ENSMUST00000006853.10	P4htm	P4htm-201	Known	Known	None	0.20000000298023224	None	None	None	None
m54284U_191212_053548/135922327/ccs	PacBio_Hippocampus_Rep1	mm10_ERCC_SIRV	chr16	92466109	92391956	-	4	2284	46000	119009	ENSMUSG00000022951.16	ENSMUST00000060005.14	Rcan1	Rcan1-202	Known	Known	None	0.10000000149011612	None	None	None	None
m54284U_191213_120042/160235970/ccs	PacBio_Hippocampus_Rep2	mm10_ERCC_SIRV	chr4	132884449	132854082	-	9	2293	12271	31824	ENSMUSG00000028879.4	ENSMUST00000030698.4	Stx12	Stx12-201	Known	Known	None	0.5	None	None	None	None
m54284U_191212_053548/31460091/ccs	PacBio_Hippocampus_Rep1	mm10_ERCC_SIRV	chr7	127592480	127603596	+	12	2860	23592	534413	ENSMUSG00000030816.8	ENCODEMT000534413	Rnf40	ENCODEMT000534413	Known	ISM	Suffix	0.25	None	None	None	None
m54284U_191109_043049/6882988/ccs	PacBio_Cortex_Rep2	mm10_ERCC_SIRV	chr10	42583692	42563298	-	8	1821	30155	534412	ENSMUSG00000019803.11	ENCODEMT000534412	Nr2e1	ENCODEMT000534412	Known	NIC	None	0.5	None	None	None	None
m54284U_191213_120042/4260966/ccs	PacBio_Hippocampus_Rep2	mm10_ERCC_SIRV	chr5	138161107	138163983	+	10	1080	15865	41824	ENSMUSG00000019494.14	ENSMUST00000019638.14	Cops6	Cops6-201	Known	Known	None	0.10000000149011612	None	None	None	None
m54284U_191109_043049/94963421/ccs	PacBio_Cortex_Rep2	mm10_ERCC_SIRV	chr10	42583588	42563298	-	9	1906	30155	79252	ENSMUSG00000019803.11	ENSMUST00000019938.10	Nr2e1	Nr2e1-201	Known	Known	None	0.5	None	None	None	None
m54284U_191107_221739/105253579/ccs	PacBio_Cortex_Rep1	mm10_ERCC_SIRV	chr2	127587402	127603946	+	12	1418	6022	15990	ENSMUSG00000027374.12	ENSMUST00000028852.12	Mrps5	Mrps5-201	Known	Known	None	0.4000000059604645	None	None	None	None
m54284U_191107_221739/56034183/ccs	PacBio_Cortex_Rep1	mm10_ERCC_SIRV	chr9	108597580	108578883	-	9	1733	29070	76401	ENSMUSG00000006675.10	ENSMUST00000006853.10	P4htm	P4htm-201	Known	Known	None	0.20000000298023224	None	None	None	None
m54284U_191212_053548/149621388/ccs	PacBio_Hippocampus_Rep1	mm10_ERCC_SIRV	chr10	42583607	42563298	-	9	1925	30155	79252	ENSMUSG00000019803.11	ENSMUST00000019938.10	Nr2e1	Nr2e1-201	Known	Known	None	0.5	None	None	None	None
m54284U_191212_053548/139987340/ccs	PacBio_Hippocampus_Rep1	mm10_ERCC_SIRV	chr16	92466144	92391956	-	4	2319	46000	119009	ENSMUSG00000022951.16	ENSMUST00000060005.14	Rcan1	Rcan1-202	Known	Known	None	0.10000000149011612	None	None	None	None
m54284U_191109_043049/125897084/ccs	PacBio_Cortex_Rep2	mm10_ERCC_SIRV	chr7	127592917	127603605	+	11	2735	23592	534415	ENSMUSG00000030816.8	ENCODEMT000534415	Rnf40	ENCODEMT000534415	Known	ISM	Suffix	0.20000000298023224	None	None	None	None
m54284U_191213_120042/62783504/ccs	PacBio_Hippocampus_Rep2	mm10_ERCC_SIRV	chr10	42583592	42563298	-	9	1910	30155	79252	ENSMUSG00000019803.11	ENSMUST00000019938.10	Nr2e1	Nr2e1-201	Known	Known	None	0.5	None	None	None	None
m54284U_191109_043049/98633991/ccs	PacBio_Cortex_Rep2	mm10_ERCC_SIRV	chr11	100574974	100581727	+	4	2286	34456	90673	ENSMUSG00000006782.16	ENSMUST00000103120.4	Cnp	Cnp-201	Known	Known	None	0.15000000596046448	None	None	None	None
m54284U_191109_043049/90245332/ccs	PacBio_Cortex_Rep2	mm10_ERCC_SIRV	chr4	132884458	132854083	-	9	2301	12271	31824	ENSMUSG00000028879.4	ENSMUST00000030698.4	Stx12	Stx12-201	Known	Known	None	0.5	None	None	None	None
m54284U_191107_221739/10616836/ccs	PacBio_Cortex_Rep1	mm10_ERCC_SIRV	chr2	127587403	127603988	+	12	1459	6022	15990	ENSMUSG00000027374.12	ENSMUST00000028852.12	Mrps5	Mrps5-201	Known	Known	None	0.25	None	None	None	None
m54284U_191213_120042/153421436/ccs	PacBio_Hippocampus_Rep2	mm10_ERCC_SIRV	chr10	42583588	42563299	-	9	1905	30155	79252	ENSMUSG00000019803.11	ENSMUST00000019938.10	Nr2e1	Nr2e1-201	Known	Known	None	0.5	None	None	None	None
m54284U_191213_120042/7079920/ccs	PacBio_Hippocampus_Rep2	mm10_ERCC_SIRV	chr5	138161107	138163978	+	10	1083	15865	41824	ENSMUSG00000019494.14	ENSMUST00000019638.14	Cops6	Cops6-201	Known	Known	None	0.15000000596046448	None	None	None	None
m54284U_191107_221739/56428375/ccs	PacBio_Cortex_Rep1	mm10_ERCC_SIRV	chr9	108597588	108578883	-	9	1741	29070	76401	ENSMUSG00000006675.10	ENSMUST00000006853.10	P4htm	P4htm-201	Known	Known	None	0.20000000298023224	None	None	None	None
m54284U_191212_053548/140380738/ccs	PacBio_Hippocampus_Rep1	mm10_ERCC_SIRV	chr16	92466111	92391956	-	4	2286	46000	119009	ENSMUSG00000022951.16	ENSMUST00000060005.14	Rcan1	Rcan1-202	Known	Known	None	0.10000000149011612	None	None	None	None
m54284U_191212_053548/97453829/ccs	PacBio_Hippocampus_Rep1	mm10_ERCC_SIRV	chr10	42581967	42583812	+	1	1846	89420	534416	ENCODEMG000089420	ENCODEMT000534416	ENCODEMG000089420	ENCODEMT000534416	Antisense	Antisense	None	0.25	None	None	None	None
m54284U_191107_221739/26805836/ccs	PacBio_Cortex_Rep1	mm10_ERCC_SIRV	chr2	127587403	127606827	+	12	4298	6022	15990	ENSMUSG00000027374.12	ENSMUST00000028852.12	Mrps5	Mrps5-201	Known	Known	None	0.30000001192092896	None	None	None	None
m54284U_191213_120042/24971372/ccs	PacBio_Hippocampus_Rep2	mm10_ERCC_SIRV	chr7	127592923	127603596	+	11	2708	23592	534417	ENSMUSG00000030816.8	ENCODEMT000534417	Rnf40	ENCODEMT000534417	Known	NIC	None	0.20000000298023224	None	None	None	None
m54284U_191213_120042/170525888/ccs	PacBio_Hippocampus_Rep2	mm10_ERCC_SIRV	chr10	42582171	42584013	+	1	1960	89420	534416	ENCODEMG000089420	ENCODEMT000534416	ENCODEMG000089420	ENCODEMT000534416	Antisense	Antisense	None	0.25	None	None	None	None
m54284U_191109_043049/163316971/ccs	PacBio_Cortex_Rep2	mm10_ERCC_SIRV	chr4	132884446	132854083	-	9	2289	12271	31824	ENSMUSG00000028879.4	ENSMUST00000030698.4	Stx12	Stx12-201	Known	Known	None	0.5	None	None	None	None
m54284U_191107_221739/56558425/ccs	PacBio_Cortex_Rep1	mm10_ERCC_SIRV	chr9	108597588	108578883	-	9	1741	29070	76401	ENSMUSG00000006675.10	ENSMUST00000006853.10	P4htm	P4htm-201	Known	Known	None	0.20000000298023224	None	None	None	None
m54284U_191213_120042/7209367/ccs	PacBio_Hippocampus_Rep2	mm10_ERCC_SIRV	chr5	138161107	138163980	+	10	1085	15865	41824	ENSMUSG00000019494.14	ENSMUST00000019638.14	Cops6	Cops6-201	Known	Known	None	0.15000000596046448	None	None	None	None
m54284U_191109_043049/153029281/ccs	PacBio_Cortex_Rep2	mm10_ERCC_SIRV	chr10	42583558	42585823	+	3	1982	30156	534418	ENSMUSG00000038280.12	ENCODEMT000534418	Ostm1	ENCODEMT000534418	Known	NNC	None	0.15000000596046448	None	None	None	None
m54284U_191212_053548/140445020/ccs	PacBio_Hippocampus_Rep1	mm10_ERCC_SIRV	chr16	92466111	92391956	-	4	2286	46000	119009	ENSMUSG00000022951.16	ENSMUST00000060005.14	Rcan1	Rcan1-202	Known	Known	None	0.10000000149011612	None	None	None	None
m54284U_191107_221739/31392852/ccs	PacBio_Cortex_Rep1	mm10_ERCC_SIRV	chr2	127587403	127606820	+	12	4291	6022	15990	ENSMUSG00000027374.12	ENSMUST00000028852.12	Mrps5	Mrps5-201	Known	Known	None	0.25	None	None	None	None
m54284U_191109_043049/99026739/ccs	PacBio_Cortex_Rep2	mm10_ERCC_SIRV	chr11	100574974	100581727	+	4	2286	34456	90673	ENSMUSG00000006782.16	ENSMUST00000103120.4	Cnp	Cnp-201	Known	Known	None	0.15000000596046448	None	None	None	None
m54284U_191109_043049/137495434/ccs	PacBio_Cortex_Rep2	mm10_ERCC_SIRV	chr10	42583759	42702455	+	7	2769	30156	79258	ENSMUSG00000038280.12	ENSMUST00000144806.7	Ostm1	Ostm1-203	Known	Known	None	0.4000000059604645	None	None	None	None
m54284U_191212_053548/125569640/ccs	PacBio_Hippocampus_Rep1	mm10_ERCC_SIRV	chr7	127592894	127603576	+	11	2699	23592	534415	ENSMUSG00000030816.8	ENCODEMT000534415	Rnf40	ENCODEMT000534415	Known	ISM	Suffix	0.25	None	None	None	None
m54284U_191107_221739/56755600/ccs	PacBio_Cortex_Rep1	mm10_ERCC_SIRV	chr9	108597598	108578883	-	9	1751	29070	76401	ENSMUSG00000006675.10	ENSMUST00000006853.10	P4htm	P4htm-201	Known	Known	None	0.20000000298023224	None	None	None	None
m54284U_191107_221739/77726090/ccs	PacBio_Cortex_Rep1	mm10_ERCC_SIRV	chr2	127587403	127603985	+	12	1456	6022	15990	ENSMUSG00000027374.12	ENSMUST00000028852.12	Mrps5	Mrps5-201	Known	Known	None	0.30000001192092896	None	None	None	None
m54284U_191212_053548/167969668/ccs	PacBio_Hippocampus_Rep1	mm10_ERCC_SIRV	chr4	132884465	132854083	-	9	2308	12271	31824	ENSMUSG00000028879.4	ENSMUST00000030698.4	Stx12	Stx12-201	Known	Known	None	0.5	None	None	None	None
m54284U_191212_053548/17171714/ccs	PacBio_Hippocampus_Rep1	mm10_ERCC_SIRV	chr7	127594608	127593378	-	1	1320	23593	534399	ENSMUSG00000108677.1	ENCODEMT000534399	Gm44759	ENCODEMT000534399	Known	Genomic	None	0.949999988079071	None	None	None	None
m54284U_191213_120042/17041696/ccs	PacBio_Hippocampus_Rep2	mm10_ERCC_SIRV	chr5	138161107	138163980	+	10	1085	15865	41824	ENSMUSG00000019494.14	ENSMUST00000019638.14	Cops6	Cops6-201	Known	Known	None	0.15000000596046448	None	None	None	None
m54284U_191107_221739/179504863/ccs	PacBio_Cortex_Rep1	mm10_ERCC_SIRV	chr10	42583765	42585819	+	2	1942	30156	79256	ENSMUSG00000038280.12	ENSMUST00000147899.1	Ostm1	Ostm1-204	Known	Known	None	0.15000000596046448	None	None	None	None
m54284U_191212_053548/144247013/ccs	PacBio_Hippocampus_Rep1	mm10_ERCC_SIRV	chr16	92466163	92391956	-	4	2338	46000	119009	ENSMUSG00000022951.16	ENSMUST00000060005.14	Rcan1	Rcan1-202	Known	Known	None	0.10000000149011612	None	None	None	None
m54284U_191212_053548/69009887/ccs	PacBio_Hippocampus_Rep1	mm10_ERCC_SIRV	chr7	127594608	127593378	-	1	1320	23593	534399	ENSMUSG00000108677.1	ENCODEMT000534399	Gm44759	ENCODEMT000534399	Known	Genomic	None	0.949999988079071	None	None	None	None
m54284U_191107_221739/58001710/ccs	PacBio_Cortex_Rep1	mm10_ERCC_SIRV	chr9	108597581	108578883	-	9	1734	29070	76401	ENSMUSG00000006675.10	ENSMUST00000006853.10	P4htm	P4htm-201	Known	Known	None	0.20000000298023224	None	None	None	None
m54284U_191109_043049/67373206/ccs	PacBio_Cortex_Rep2	mm10_ERCC_SIRV	chr10	42583794	42585821	+	2	1915	30156	79256	ENSMUSG00000038280.12	ENSMUST00000147899.1	Ostm1	Ostm1-204	Known	Known	None	0.20000000298023224	None	None	None	None
m54284U_191107_221739/89065235/ccs	PacBio_Cortex_Rep1	mm10_ERCC_SIRV	chr2	127587403	127603983	+	12	1454	6022	15990	ENSMUSG00000027374.12	ENSMUST00000028852.12	Mrps5	Mrps5-201	Known	Known	None	0.3499999940395355	None	None	None	None
m54284U_191107_221739/35914295/ccs	PacBio_Cortex_Rep1	mm10_ERCC_SIRV	chr10	42583796	42702455	+	7	2732	30156	79258	ENSMUSG00000038280.12	ENSMUST00000144806.7	Ostm1	Ostm1-203	Known	Known	None	0.4000000059604645	None	None	None	None
m54284U_191107_221739/79560959/ccs	PacBio_Cortex_Rep1	mm10_ERCC_SIRV	chr4	132884475	132854084	-	9	2351	12271	31824	ENSMUSG00000028879.4	ENSMUST00000030698.4	Stx12	Stx12-201	Known	Known	None	0.5	None	None	None	None
m54284U_191212_053548/147065508/ccs	PacBio_Hippocampus_Rep1	mm10_ERCC_SIRV	chr16	92466139	92391956	-	4	2314	46000	119009	ENSMUSG00000022951.16	ENSMUST00000060005.14	Rcan1	Rcan1-202	Known	Known	None	0.10000000149011612	None	None	None	None
m54284U_191213_120042/21758243/ccs	PacBio_Hippocampus_Rep2	mm10_ERCC_SIRV	chr5	138161107	138164266	+	10	1371	15865	41824	ENSMUSG00000019494.14	ENSMUST00000019638.14	Cops6	Cops6-201	Known	Known	None	0.25	None	None	None	None
m54284U_191212_053548/174915694/ccs	PacBio_Hippocampus_Rep1	mm10_ERCC_SIRV	chr7	127594614	127603587	+	10	2647	23592	534419	ENSMUSG00000030816.8	ENCODEMT000534419	Rnf40	ENCODEMT000534419	Known	ISM	Suffix	0.25	None	None	None	None
m54284U_191107_221739/58327309/ccs	PacBio_Cortex_Rep1	mm10_ERCC_SIRV	chr9	108597302	108578883	-	9	1455	29070	76401	ENSMUSG00000006675.10	ENSMUST00000006853.10	P4htm	P4htm-201	Known	Known	None	0.20000000298023224	None	None	None	None
m54284U_191107_221739/101187879/ccs	PacBio_Cortex_Rep1	mm10_ERCC_SIRV	chr2	127587403	127603981	+	12	1452	6022	15990	ENSMUSG00000027374.12	ENSMUST00000028852.12	Mrps5	Mrps5-201	Known	Known	None	0.4000000059604645	None	None	None	None
m54284U_191109_043049/52888658/ccs	PacBio_Cortex_Rep2	mm10_ERCC_SIRV	chr10	42583796	42585823	+	2	1915	30156	79256	ENSMUSG00000038280.12	ENSMUST00000147899.1	Ostm1	Ostm1-204	Known	Known	None	0.15000000596046448	None	None	None	None
m54284U_191109_043049/99420440/ccs	PacBio_Cortex_Rep2	mm10_ERCC_SIRV	chr11	100574974	100581726	+	4	2285	34456	90673	ENSMUSG00000006782.16	ENSMUST00000103120.4	Cnp	Cnp-201	Known	Known	None	0.15000000596046448	None	None	None	None
m54284U_191109_043049/57345831/ccs	PacBio_Cortex_Rep2	mm10_ERCC_SIRV	chr10	42583796	42702455	+	6	2617	30156	534420	ENSMUSG00000038280.12	ENCODEMT000534420	Ostm1	ENCODEMT000534420	Known	NIC	None	0.4000000059604645	None	None	None	None
m54284U_191107_221739/110363570/ccs	PacBio_Cortex_Rep1	mm10_ERCC_SIRV	chr4	132884458	132854085	-	9	2299	12271	31824	ENSMUSG00000028879.4	ENSMUST00000030698.4	Stx12	Stx12-201	Known	Known	None	0.550000011920929	None	None	None	None
m54284U_191212_053548/148833479/ccs	PacBio_Hippocampus_Rep1	mm10_ERCC_SIRV	chr16	92466143	92391956	-	4	2318	46000	119009	ENSMUSG00000022951.16	ENSMUST00000060005.14	Rcan1	Rcan1-202	Known	Known	None	0.10000000149011612	None	None	None	None
m54284U_191107_221739/117180396/ccs	PacBio_Cortex_Rep1	mm10_ERCC_SIRV	chr2	127587403	127603983	+	12	1454	6022	15990	ENSMUSG00000027374.12	ENSMUST00000028852.12	Mrps5	Mrps5-201	Known	Known	None	0.3499999940395355	None	None	None	None
m54284U_191109_043049/139659789/ccs	PacBio_Cortex_Rep2	mm10_ERCC_SIRV	chr10	42583796	42585821	+	2	1913	30156	79256	ENSMUSG00000038280.12	ENSMUST00000147899.1	Ostm1	Ostm1-204	Known	Known	None	0.20000000298023224	None	None	None	None
m54284U_191213_120042/23201421/ccs	PacBio_Hippocampus_Rep2	mm10_ERCC_SIRV	chr5	138161107	138163983	+	10	1088	15865	41824	ENSMUSG00000019494.14	ENSMUST00000019638.14	Cops6	Cops6-201	Known	Known	None	0.10000000149011612	None	None	None	None
m54284U_191107_221739/59116101/ccs	PacBio_Cortex_Rep1	mm10_ERCC_SIRV	chr9	108597588	108578883	-	9	1741	29070	76401	ENSMUSG00000006675.10	ENSMUST00000006853.10	P4htm	P4htm-201	Known	Known	None	0.20000000298023224	None	None	None	None
m54284U_191212_053548/178063602/ccs	PacBio_Hippocampus_Rep1	mm10_ERCC_SIRV	chr7	127594619	127603584	+	10	2642	23592	534421	ENSMUSG00000030816.8	ENCODEMT000534421	Rnf40	ENCODEMT000534421	Known	ISM	Suffix	0.25	None	None	None	None
m54284U_191212_053548/58066183/ccs	PacBio_Hippocampus_Rep1	mm10_ERCC_SIRV	chr10	42583807	42702455	+	7	2721	30156	79258	ENSMUSG00000038280.12	ENSMUST00000144806.7	Ostm1	Ostm1-203	Known	Known	None	0.4000000059604645	None	None	None	None
m54284U_191212_053548/95554138/ccs	PacBio_Hippocampus_Rep1	mm10_ERCC_SIRV	chr10	42583807	42702460	+	7	2726	30156	79258	ENSMUSG00000038280.12	ENSMUST00000144806.7	Ostm1	Ostm1-203	Known	Known	None	0.30000001192092896	None	None	None	None
m54284U_191107_221739/130745407/ccs	PacBio_Cortex_Rep1	mm10_ERCC_SIRV	chr2	127587403	127606827	+	12	4298	6022	15990	ENSMUSG00000027374.12	ENSMUST00000028852.12	Mrps5	Mrps5-201	Known	Known	None	0.30000001192092896	None	None	None	None
m54284U_191212_053548/149028865/ccs	PacBio_Hippocampus_Rep1	mm10_ERCC_SIRV	chr16	92466112	92391956	-	4	2287	46000	119009	ENSMUSG00000022951.16	ENSMUST00000060005.14	Rcan1	Rcan1-202	Known	Known	None	0.10000000149011612	None	None	None	None
m54284U_191107_221739/60295293/ccs	PacBio_Cortex_Rep1	mm10_ERCC_SIRV	chr9	108597582	108578883	-	9	1735	29070	76401	ENSMUSG00000006675.10	ENSMUST00000006853.10	P4htm	P4htm-201	Known	Known	None	0.20000000298023224	None	None	None	None
m54284U_191107_221739/62063070/ccs	PacBio_Cortex_Rep1	mm10_ERCC_SIRV	chr4	132884462	132854087	-	9	2301	12271	31824	ENSMUSG00000028879.4	ENSMUST00000030698.4	Stx12	Stx12-201	Known	Known	None	0.6000000238418579	None	None	None	None
m54284U_191213_120042/177865285/ccs	PacBio_Hippocampus_Rep2	mm10_ERCC_SIRV	chr10	42583807	42702444	+	7	2710	30156	79258	ENSMUSG00000038280.12	ENSMUST00000144806.7	Ostm1	Ostm1-203	Known	Known	None	0.6000000238418579	None	None	None	None
m54284U_191212_053548/82509832/ccs	PacBio_Hippocampus_Rep1	mm10_ERCC_SIRV	chr7	127594610	127603585	+	10	2641	23592	534421	ENSMUSG00000030816.8	ENCODEMT000534421	Rnf40	ENCODEMT000534421	Known	ISM	Suffix	0.25	None	None	None	None
m54284U_191213_120042/25036446/ccs	PacBio_Hippocampus_Rep2	mm10_ERCC_SIRV	chr5	138161107	138163982	+	10	1087	15865	41824	ENSMUSG00000019494.14	ENSMUST00000019638.14	Cops6	Cops6-201	Known	Known	None	0.10000000149011612	None	None	None	None
m54284U_191109_043049/32965616/ccs	PacBio_Cortex_Rep2	mm10_ERCC_SIRV	chr10	42583808	42702455	+	7	2720	30156	79258	ENSMUSG00000038280.12	ENSMUST00000144806.7	Ostm1	Ostm1-203	Known	Known	None	0.4000000059604645	None	None	None	None
m54284U_191109_043049/99485227/ccs	PacBio_Cortex_Rep2	mm10_ERCC_SIRV	chr11	100574974	100581727	+	4	2286	34456	90673	ENSMUSG00000006782.16	ENSMUST00000103120.4	Cnp	Cnp-201	Known	Known	None	0.15000000596046448	None	None	None	None
m54284U_191107_221739/168690930/ccs	PacBio_Cortex_Rep1	mm10_ERCC_SIRV	chr2	127587403	127606869	+	12	4340	6022	15990	ENSMUSG00000027374.12	ENSMUST00000028852.12	Mrps5	Mrps5-201	Known	Known	None	0.30000001192092896	None	None	None	None
m54284U_191109_043049/82446927/ccs	PacBio_Cortex_Rep2	mm10_ERCC_SIRV	chr10	42583808	42702455	+	7	2720	30156	79258	ENSMUSG00000038280.12	ENSMUST00000144806.7	Ostm1	Ostm1-203	Known	Known	None	0.4000000059604645	None	None	None	None
m54284U_191107_221739/60753406/ccs	PacBio_Cortex_Rep1	mm10_ERCC_SIRV	chr9	108597598	108578883	-	9	1751	29070	76401	ENSMUSG00000006675.10	ENSMUST00000006853.10	P4htm	P4htm-201	Known	Known	None	0.20000000298023224	None	None	None	None
m54284U_191212_053548/152764841/ccs	PacBio_Hippocampus_Rep1	mm10_ERCC_SIRV	chr16	92466153	92391956	-	4	2328	46000	119009	ENSMUSG00000022951.16	ENSMUST00000060005.14	Rcan1	Rcan1-202	Known	Known	None	0.10000000149011612	None	None	None	None
m54284U_191212_053548/172099500/ccs	PacBio_Hippocampus_Rep1	mm10_ERCC_SIRV	chr7	127594611	127603598	+	10	2653	23592	534421	ENSMUSG00000030816.8	ENCODEMT000534421	Rnf40	ENCODEMT000534421	Known	ISM	Suffix	0.20000000298023224	None	None	None	None
m54284U_191213_120042/118688438/ccs	PacBio_Hippocampus_Rep2	mm10_ERCC_SIRV	chr4	132884452	132854088	-	9	2290	12271	31824	ENSMUSG00000028879.4	ENSMUST00000030698.4	Stx12	Stx12-201	Known	Known	None	0.6000000238418579	None	None	None	None
m54284U_191213_120042/25625774/ccs	PacBio_Hippocampus_Rep2	mm10_ERCC_SIRV	chr5	138161107	138164645	+	10	1750	15865	41824	ENSMUSG00000019494.14	ENSMUST00000019638.14	Cops6	Cops6-201	Known	Known	None	0.30000001192092896	None	None	None	None
m54284U_191109_043049/29492832/ccs	PacBio_Cortex_Rep2	mm10_ERCC_SIRV	chr2	127587403	127606837	+	12	4308	6022	15990	ENSMUSG00000027374.12	ENSMUST00000028852.12	Mrps5	Mrps5-201	Known	Known	None	0.5	None	None	None	None
m54284U_191107_221739/171769927/ccs	PacBio_Cortex_Rep1	mm10_ERCC_SIRV	chr10	42583813	42585823	+	2	1898	30156	79256	ENSMUSG00000038280.12	ENSMUST00000147899.1	Ostm1	Ostm1-204	Known	Known	None	0.15000000596046448	None	None	None	None
m54284U_191107_221739/60820238/ccs	PacBio_Cortex_Rep1	mm10_ERCC_SIRV	chr9	108597577	108578883	-	9	1713	29070	76401	ENSMUSG00000006675.10	ENSMUST00000006853.10	P4htm	P4htm-201	Known	Known	None	0.20000000298023224	None	None	None	None
m54284U_191212_053548/167641620/ccs	PacBio_Hippocampus_Rep1	mm10_ERCC_SIRV	chr10	42583839	42702459	+	6	2600	30156	534420	ENSMUSG00000038280.12	ENCODEMT000534420	Ostm1	ENCODEMT000534420	Known	NIC	None	0.4000000059604645	None	None	None	None
m54284U_191212_053548/88277778/ccs	PacBio_Hippocampus_Rep1	mm10_ERCC_SIRV	chr7	127594634	127603598	+	10	2630	23592	534421	ENSMUSG00000030816.8	ENCODEMT000534421	Rnf40	ENCODEMT000534421	Known	ISM	Suffix	0.20000000298023224	None	None	None	None
m54284U_191212_053548/154864314/ccs	PacBio_Hippocampus_Rep1	mm10_ERCC_SIRV	chr16	92466124	92391956	-	4	2299	46000	119009	ENSMUSG00000022951.16	ENSMUST00000060005.14	Rcan1	Rcan1-202	Known	Known	None	0.10000000149011612	None	None	None	None
m54284U_191109_043049/31852315/ccs	PacBio_Cortex_Rep2	mm10_ERCC_SIRV	chr2	127587403	127603985	+	12	1456	6022	15990	ENSMUSG00000027374.12	ENSMUST00000028852.12	Mrps5	Mrps5-201	Known	Known	None	0.30000001192092896	None	None	None	None
m54284U_191109_043049/119473158/ccs	PacBio_Cortex_Rep2	mm10_ERCC_SIRV	chr10	42583814	42702444	+	7	2703	30156	79258	ENSMUSG00000038280.12	ENSMUST00000144806.7	Ostm1	Ostm1-203	Known	Known	None	0.6000000238418579	None	None	None	None
m54284U_191107_221739/61409708/ccs	PacBio_Cortex_Rep1	mm10_ERCC_SIRV	chr9	108597585	108578883	-	9	1738	29070	76401	ENSMUSG00000006675.10	ENSMUST00000006853.10	P4htm	P4htm-201	Known	Known	None	0.20000000298023224	None	None	None	None
m54284U_191213_120042/27265651/ccs	PacBio_Hippocampus_Rep2	mm10_ERCC_SIRV	chr5	138161107	138164643	+	10	1748	15865	41824	ENSMUSG00000019494.14	ENSMUST00000019638.14	Cops6	Cops6-201	Known	Known	None	0.25	None	None	None	None
m54284U_191109_043049/77136715/ccs	PacBio_Cortex_Rep2	mm10_ERCC_SIRV	chr4	132884446	132854092	-	9	2290	12271	533192	ENSMUSG00000028879.4	ENCODEMT000533192	Stx12	ENCODEMT000533192	Known	NNC	None	0.5	None	None	None	None
m54284U_191109_043049/99549275/ccs	PacBio_Cortex_Rep2	mm10_ERCC_SIRV	chr11	100574974	100581730	+	4	2289	34456	90673	ENSMUSG00000006782.16	ENSMUST00000103120.4	Cnp	Cnp-201	Known	Known	None	0.10000000149011612	None	None	None	None
m54284U_191212_053548/156303418/ccs	PacBio_Hippocampus_Rep1	mm10_ERCC_SIRV	chr16	92465916	92391956	-	4	2091	46000	119009	ENSMUSG00000022951.16	ENSMUST00000060005.14	Rcan1	Rcan1-202	Known	Known	None	0.10000000149011612	None	None	None	None
m54284U_191109_043049/66783049/ccs	PacBio_Cortex_Rep2	mm10_ERCC_SIRV	chr2	127587403	127603983	+	12	1454	6022	15990	ENSMUSG00000027374.12	ENSMUST00000028852.12	Mrps5	Mrps5-201	Known	Known	None	0.3499999940395355	None	None	None	None
m54284U_191107_221739/47516186/ccs	PacBio_Cortex_Rep1	mm10_ERCC_SIRV	chr7	127595845	127603592	+	9	2527	23592	534422	ENSMUSG00000030816.8	ENCODEMT000534422	Rnf40	ENCODEMT000534422	Known	ISM	Suffix	0.25	None	None	None	None
m54284U_191107_221739/61867238/ccs	PacBio_Cortex_Rep1	mm10_ERCC_SIRV	chr9	108597680	108578883	-	9	1833	29070	76401	ENSMUSG00000006675.10	ENSMUST00000006853.10	P4htm	P4htm-201	Known	Known	None	0.20000000298023224	None	None	None	None
m54284U_191213_120042/27722377/ccs	PacBio_Hippocampus_Rep2	mm10_ERCC_SIRV	chr5	138161107	138163981	+	10	1086	15865	41824	ENSMUSG00000019494.14	ENSMUST00000019638.14	Cops6	Cops6-201	Known	Known	None	0.10000000149011612	None	None	None	None
m54284U_191212_053548/117180389/ccs	PacBio_Hippocampus_Rep1	mm10_ERCC_SIRV	chr10	42583816	42702462	+	7	2719	30156	79258	ENSMUSG00000038280.12	ENSMUST00000144806.7	Ostm1	Ostm1-203	Known	Known	None	0.30000001192092896	None	None	None	None
m54284U_191109_043049/81332009/ccs	PacBio_Cortex_Rep2	mm10_ERCC_SIRV	chr2	127587403	127604668	+	12	2139	6022	15990	ENSMUSG00000027374.12	ENSMUST00000028852.12	Mrps5	Mrps5-201	Known	Known	None	0.20000000298023224	None	None	None	None
m54284U_191109_043049/20513569/ccs	PacBio_Cortex_Rep2	mm10_ERCC_SIRV	chr4	132884413	132854094	-	9	2253	12271	31824	ENSMUSG00000028879.4	ENSMUST00000030698.4	Stx12	Stx12-201	Known	Known	None	0.5	None	None	None	None
m54284U_191109_043049/107610257/ccs	PacBio_Cortex_Rep2	mm10_ERCC_SIRV	chr2	127587403	127603980	+	12	1496	6022	534423	ENSMUSG00000027374.12	ENCODEMT000534423	Mrps5	ENCODEMT000534423	Known	NNC	None	0.4000000059604645	None	None	None	None
m54284U_191212_053548/158008480/ccs	PacBio_Hippocampus_Rep1	mm10_ERCC_SIRV	chr16	92466086	92391956	-	4	2261	46000	119009	ENSMUSG00000022951.16	ENSMUST00000060005.14	Rcan1	Rcan1-202	Known	Known	None	0.10000000149011612	None	None	None	None
m54284U_191107_221739/62849540/ccs	PacBio_Cortex_Rep1	mm10_ERCC_SIRV	chr9	108597586	108578883	-	9	1739	29070	76401	ENSMUSG00000006675.10	ENSMUST00000006853.10	P4htm	P4htm-201	Known	Known	None	0.20000000298023224	None	None	None	None
m54284U_191212_053548/89063714/ccs	PacBio_Hippocampus_Rep1	mm10_ERCC_SIRV	chr7	127595846	127603594	+	9	2527	23592	534422	ENSMUSG00000030816.8	ENCODEMT000534422	Rnf40	ENCODEMT000534422	Known	ISM	Suffix	0.25	None	None	None	None
m54284U_191212_053548/20973957/ccs	PacBio_Hippocampus_Rep1	mm10_ERCC_SIRV	chr10	42583817	42586267	+	2	2338	30156	79256	ENSMUSG00000038280.12	ENSMUST00000147899.1	Ostm1	Ostm1-204	Known	Known	None	1.0	None	None	None	None
m54284U_191109_043049/99879071/ccs	PacBio_Cortex_Rep2	mm10_ERCC_SIRV	chr11	100574974	100581727	+	4	2286	34456	90673	ENSMUSG00000006782.16	ENSMUST00000103120.4	Cnp	Cnp-201	Known	Known	None	0.15000000596046448	None	None	None	None
m54284U_191213_120042/28182296/ccs	PacBio_Hippocampus_Rep2	mm10_ERCC_SIRV	chr5	138161107	138163980	+	10	1085	15865	41824	ENSMUSG00000019494.14	ENSMUST00000019638.14	Cops6	Cops6-201	Known	Known	None	0.15000000596046448	None	None	None	None
m54284U_191109_043049/157286615/ccs	PacBio_Cortex_Rep2	mm10_ERCC_SIRV	chr2	127587403	127603985	+	12	1456	6022	15990	ENSMUSG00000027374.12	ENSMUST00000028852.12	Mrps5	Mrps5-201	Known	Known	None	0.30000001192092896	None	None	None	None
m54284U_191107_221739/63179477/ccs	PacBio_Cortex_Rep1	mm10_ERCC_SIRV	chr9	108597583	108578883	-	9	1736	29070	76401	ENSMUSG00000006675.10	ENSMUST00000006853.10	P4htm	P4htm-201	Known	Known	None	0.20000000298023224	None	None	None	None
m54284U_191212_053548/23003979/ccs	PacBio_Hippocampus_Rep1	mm10_ERCC_SIRV	chr10	42583817	42702444	+	7	2700	30156	79258	ENSMUSG00000038280.12	ENSMUST00000144806.7	Ostm1	Ostm1-203	Known	Known	None	0.6000000238418579	None	None	None	None
m54284U_191212_053548/158662889/ccs	PacBio_Hippocampus_Rep1	mm10_ERCC_SIRV	chr16	92466108	92391956	-	4	2283	46000	119009	ENSMUSG00000022951.16	ENSMUST00000060005.14	Rcan1	Rcan1-202	Known	Known	None	0.10000000149011612	None	None	None	None
m54284U_191109_043049/122424065/ccs	PacBio_Cortex_Rep2	mm10_ERCC_SIRV	chr4	132884610	132854060	-	9	2303	12271	533927	ENSMUSG00000028879.4	ENCODEMT000533927	Stx12	ENCODEMT000533927	Known	NNC	None	0.5	None	None	None	None
m54284U_191212_053548/11469330/ccs	PacBio_Hippocampus_Rep1	mm10_ERCC_SIRV	chr7	127595847	127603594	+	9	2526	23592	534422	ENSMUSG00000030816.8	ENCODEMT000534422	Rnf40	ENCODEMT000534422	Known	ISM	Suffix	0.25	None	None	None	None
m54284U_191213_120042/59113852/ccs	PacBio_Hippocampus_Rep2	mm10_ERCC_SIRV	chr10	42583817	42585823	+	2	1894	30156	79256	ENSMUSG00000038280.12	ENSMUST00000147899.1	Ostm1	Ostm1-204	Known	Known	None	0.15000000596046448	None	None	None	None
m54284U_191107_221739/65078779/ccs	PacBio_Cortex_Rep1	mm10_ERCC_SIRV	chr9	108597648	108578883	-	9	1801	29070	76401	ENSMUSG00000006675.10	ENSMUST00000006853.10	P4htm	P4htm-201	Known	Known	None	0.20000000298023224	None	None	None	None
m54284U_191213_120042/32048232/ccs	PacBio_Hippocampus_Rep2	mm10_ERCC_SIRV	chr5	138161107	138163979	+	10	1084	15865	41824	ENSMUSG00000019494.14	ENSMUST00000019638.14	Cops6	Cops6-201	Known	Known	None	0.15000000596046448	None	None	None	None
m54284U_191213_120042/11010519/ccs	PacBio_Hippocampus_Rep2	mm10_ERCC_SIRV	chr10	42583819	42702455	+	7	2709	30156	79258	ENSMUSG00000038280.12	ENSMUST00000144806.7	Ostm1	Ostm1-203	Known	Known	None	0.4000000059604645	None	None	None	None
m54284U_191212_053548/161284663/ccs	PacBio_Hippocampus_Rep1	mm10_ERCC_SIRV	chr16	92466103	92391956	-	4	2278	46000	119009	ENSMUSG00000022951.16	ENSMUST00000060005.14	Rcan1	Rcan1-202	Known	Known	None	0.10000000149011612	None	None	None	None
m54284U_191109_043049/164628450/ccs	PacBio_Cortex_Rep2	mm10_ERCC_SIRV	chr2	127587403	127594509	+	4	374	6022	534424	ENSMUSG00000027374.12	ENCODEMT000534424	Mrps5	ENCODEMT000534424	Known	ISM	Prefix	0.699999988079071	None	None	None	None
m54284U_191109_043049/144377337/ccs	PacBio_Cortex_Rep2	mm10_ERCC_SIRV	chr7	127595861	127603583	+	9	2495	23592	534422	ENSMUSG00000030816.8	ENCODEMT000534422	Rnf40	ENCODEMT000534422	Known	ISM	Suffix	0.25	None	None	None	None
m54284U_191107_221739/32703253/ccs	PacBio_Cortex_Rep1	mm10_ERCC_SIRV	chr4	132884449	132854097	-	9	2278	12271	31824	ENSMUSG00000028879.4	ENSMUST00000030698.4	Stx12	Stx12-201	Known	Known	None	0.44999998807907104	None	None	None	None
m54284U_191213_120042/8521938/ccs	PacBio_Hippocampus_Rep2	mm10_ERCC_SIRV	chr10	42583820	42702444	+	7	2697	30156	79258	ENSMUSG00000038280.12	ENSMUST00000144806.7	Ostm1	Ostm1-203	Known	Known	None	0.6000000238418579	None	None	None	None
m54284U_191107_221739/66782089/ccs	PacBio_Cortex_Rep1	mm10_ERCC_SIRV	chr9	108597575	108578883	-	9	1728	29070	76401	ENSMUSG00000006675.10	ENSMUST00000006853.10	P4htm	P4htm-201	Known	Known	None	0.20000000298023224	None	None	None	None
m54284U_191109_043049/157745271/ccs	PacBio_Cortex_Rep2	mm10_ERCC_SIRV	chr10	42583822	42702444	+	7	2695	30156	79258	ENSMUSG00000038280.12	ENSMUST00000144806.7	Ostm1	Ostm1-203	Known	Known	None	0.6000000238418579	None	None	None	None
m54284U_191109_043049/100073588/ccs	PacBio_Cortex_Rep2	mm10_ERCC_SIRV	chr11	100574974	100581727	+	4	2286	34456	90673	ENSMUSG00000006782.16	ENSMUST00000103120.4	Cnp	Cnp-201	Known	Known	None	0.15000000596046448	None	None	None	None
m54284U_191213_120042/34407633/ccs	PacBio_Hippocampus_Rep2	mm10_ERCC_SIRV	chr5	138161107	138163987	+	10	1092	15865	41824	ENSMUSG00000019494.14	ENSMUST00000019638.14	Cops6	Cops6-201	Known	Known	None	0.05000000074505806	None	None	None	None
m54284U_191212_053548/163449246/ccs	PacBio_Hippocampus_Rep1	mm10_ERCC_SIRV	chr16	92466133	92391956	-	4	2308	46000	119009	ENSMUSG00000022951.16	ENSMUST00000060005.14	Rcan1	Rcan1-202	Known	Known	None	0.10000000149011612	None	None	None	None
m54284U_191212_053548/100927043/ccs	PacBio_Hippocampus_Rep1	mm10_ERCC_SIRV	chr7	127595861	127603596	+	9	2514	23592	534422	ENSMUSG00000030816.8	ENCODEMT000534422	Rnf40	ENCODEMT000534422	Known	ISM	Suffix	0.20000000298023224	None	None	None	None
m54284U_191109_043049/78774376/ccs	PacBio_Cortex_Rep2	mm10_ERCC_SIRV	chr10	42583823	42702449	+	7	2699	30156	79258	ENSMUSG00000038280.12	ENSMUST00000144806.7	Ostm1	Ostm1-203	Known	Known	None	0.44999998807907104	None	None	None	None
m54284U_191109_043049/178587942/ccs	PacBio_Cortex_Rep2	mm10_ERCC_SIRV	chr2	127587403	127606659	+	12	4130	6022	15990	ENSMUSG00000027374.12	ENSMUST00000028852.12	Mrps5	Mrps5-201	Known	Known	None	0.44999998807907104	None	None	None	None
m54284U_191107_221739/69076393/ccs	PacBio_Cortex_Rep1	mm10_ERCC_SIRV	chr9	108597549	108578883	-	9	1693	29070	76401	ENSMUSG00000006675.10	ENSMUST00000006853.10	P4htm	P4htm-201	Known	Known	None	0.20000000298023224	None	None	None	None
m54284U_191109_043049/113510364/ccs	PacBio_Cortex_Rep2	mm10_ERCC_SIRV	chr4	132884429	132854097	-	9	2258	12271	31824	ENSMUSG00000028879.4	ENSMUST00000030698.4	Stx12	Stx12-201	Known	Known	None	0.44999998807907104	None	None	None	None
m54284U_191109_043049/81922072/ccs	PacBio_Cortex_Rep2	mm10_ERCC_SIRV	chr10	42583823	42585819	+	2	1884	30156	79256	ENSMUSG00000038280.12	ENSMUST00000147899.1	Ostm1	Ostm1-204	Known	Known	None	0.15000000596046448	None	None	None	None
m54284U_191212_053548/35389842/ccs	PacBio_Hippocampus_Rep1	mm10_ERCC_SIRV	chr2	127587403	127603983	+	12	1454	6022	15990	ENSMUSG00000027374.12	ENSMUST00000028852.12	Mrps5	Mrps5-201	Known	Known	None	0.3499999940395355	None	None	None	None
m54284U_191212_053548/168231464/ccs	PacBio_Hippocampus_Rep1	mm10_ERCC_SIRV	chr16	92466134	92391956	-	4	2309	46000	119009	ENSMUSG00000022951.16	ENSMUST00000060005.14	Rcan1	Rcan1-202	Known	Known	None	0.10000000149011612	None	None	None	None
m54284U_191109_043049/1704471/ccs	PacBio_Cortex_Rep2	mm10_ERCC_SIRV	chr7	127595862	127603594	+	9	2511	23592	534422	ENSMUSG00000030816.8	ENCODEMT000534422	Rnf40	ENCODEMT000534422	Known	ISM	Suffix	0.25	None	None	None	None
m54284U_191213_120042/35979943/ccs	PacBio_Hippocampus_Rep2	mm10_ERCC_SIRV	chr5	138161107	138163980	+	10	1085	15865	41824	ENSMUSG00000019494.14	ENSMUST00000019638.14	Cops6	Cops6-201	Known	Known	None	0.15000000596046448	None	None	None	None
m54284U_191109_043049/144180554/ccs	PacBio_Cortex_Rep2	mm10_ERCC_SIRV	chr10	42583823	42702455	+	7	2705	30156	79258	ENSMUSG00000038280.12	ENSMUST00000144806.7	Ostm1	Ostm1-203	Known	Known	None	0.4000000059604645	None	None	None	None
m54284U_191107_221739/69863314/ccs	PacBio_Cortex_Rep1	mm10_ERCC_SIRV	chr9	108597567	108578883	-	9	1720	29070	76401	ENSMUSG00000006675.10	ENSMUST00000006853.10	P4htm	P4htm-201	Known	Known	None	0.20000000298023224	None	None	None	None
m54284U_191212_053548/134415965/ccs	PacBio_Hippocampus_Rep1	mm10_ERCC_SIRV	chr10	42583823	42702455	+	7	2705	30156	79258	ENSMUSG00000038280.12	ENSMUST00000144806.7	Ostm1	Ostm1-203	Known	Known	None	0.4000000059604645	None	None	None	None
m54284U_191107_221739/37422301/ccs	PacBio_Cortex_Rep1	mm10_ERCC_SIRV	chr10	42583825	42702444	+	7	2692	30156	79258	ENSMUSG00000038280.12	ENSMUST00000144806.7	Ostm1	Ostm1-203	Known	Known	None	0.6000000238418579	None	None	None	None
m54284U_191212_053548/48824462/ccs	PacBio_Hippocampus_Rep1	mm10_ERCC_SIRV	chr2	127587403	127603980	+	12	1451	6022	15990	ENSMUSG00000027374.12	ENSMUST00000028852.12	Mrps5	Mrps5-201	Known	Known	None	0.4000000059604645	None	None	None	None
m54284U_191212_053548/157091455/ccs	PacBio_Hippocampus_Rep1	mm10_ERCC_SIRV	chr4	132884421	132854097	-	9	2270	12271	31824	ENSMUSG00000028879.4	ENSMUST00000030698.4	Stx12	Stx12-201	Known	Known	None	0.44999998807907104	None	None	None	None
m54284U_191213_120042/156237915/ccs	PacBio_Hippocampus_Rep2	mm10_ERCC_SIRV	chr7	127595916	127603596	+	9	2459	23592	534422	ENSMUSG00000030816.8	ENCODEMT000534422	Rnf40	ENCODEMT000534422	Known	ISM	Suffix	0.20000000298023224	None	None	None	None
m54284U_191109_043049/100204860/ccs	PacBio_Cortex_Rep2	mm10_ERCC_SIRV	chr11	100574974	100581727	+	4	2286	34456	90673	ENSMUSG00000006782.16	ENSMUST00000103120.4	Cnp	Cnp-201	Known	Known	None	0.15000000596046448	None	None	None	None
m54284U_191212_053548/169280181/ccs	PacBio_Hippocampus_Rep1	mm10_ERCC_SIRV	chr16	92466141	92391956	-	4	2316	46000	119009	ENSMUSG00000022951.16	ENSMUST00000060005.14	Rcan1	Rcan1-202	Known	Known	None	0.10000000149011612	None	None	None	None
m54284U_191107_221739/69926970/ccs	PacBio_Cortex_Rep1	mm10_ERCC_SIRV	chr9	108597597	108578925	-	8	2362	29070	533920	ENSMUSG00000006675.10	ENCODEMT000533920	P4htm	ENCODEMT000533920	Known	NIC	None	0.20000000298023224	None	None	None	None
m54284U_191109_043049/117967603/ccs	PacBio_Cortex_Rep2	mm10_ERCC_SIRV	chr10	42583830	42702455	+	7	2698	30156	79258	ENSMUSG00000038280.12	ENSMUST00000144806.7	Ostm1	Ostm1-203	Known	Known	None	0.4000000059604645	None	None	None	None
m54284U_191213_120042/36506343/ccs	PacBio_Hippocampus_Rep2	mm10_ERCC_SIRV	chr5	138161107	138163980	+	10	1085	15865	41824	ENSMUSG00000019494.14	ENSMUST00000019638.14	Cops6	Cops6-201	Known	Known	None	0.15000000596046448	None	None	None	None
m54284U_191212_053548/154993486/ccs	PacBio_Hippocampus_Rep1	mm10_ERCC_SIRV	chr10	42583983	42702455	+	6	2658	30156	534425	ENSMUSG00000038280.12	ENCODEMT000534425	Ostm1	ENCODEMT000534425	Known	ISM	Suffix	0.4000000059604645	None	None	None	None
m54284U_191212_053548/51249756/ccs	PacBio_Hippocampus_Rep1	mm10_ERCC_SIRV	chr2	127587403	127605697	+	12	3206	6022	15990	ENSMUSG00000027374.12	ENSMUST00000028852.12	Mrps5	Mrps5-201	Known	Known	None	0.20000000298023224	None	None	None	None
m54284U_191109_043049/108201790/ccs	PacBio_Cortex_Rep2	mm10_ERCC_SIRV	chr7	127595926	127603598	+	9	2451	23592	534422	ENSMUSG00000030816.8	ENCODEMT000534422	Rnf40	ENCODEMT000534422	Known	ISM	Suffix	0.20000000298023224	None	None	None	None
m54284U_191107_221739/70060593/ccs	PacBio_Cortex_Rep1	mm10_ERCC_SIRV	chr9	108597588	108578883	-	9	1741	29070	76401	ENSMUSG00000006675.10	ENSMUST00000006853.10	P4htm	P4htm-201	Known	Known	None	0.20000000298023224	None	None	None	None
m54284U_191212_053548/169674984/ccs	PacBio_Hippocampus_Rep1	mm10_ERCC_SIRV	chr16	92466103	92391956	-	4	2278	46000	119009	ENSMUSG00000022951.16	ENSMUST00000060005.14	Rcan1	Rcan1-202	Known	Known	None	0.10000000149011612	None	None	None	None
m54284U_191107_221739/79169032/ccs	PacBio_Cortex_Rep1	mm10_ERCC_SIRV	chr4	132884463	132854100	-	9	2289	12271	31824	ENSMUSG00000028879.4	ENSMUST00000030698.4	Stx12	Stx12-201	Known	Known	None	0.3499999940395355	None	None	None	None
m54284U_191109_043049/30343227/ccs	PacBio_Cortex_Rep2	mm10_ERCC_SIRV	chr10	42583839	42702459	+	6	2657	30156	534425	ENSMUSG00000038280.12	ENCODEMT000534425	Ostm1	ENCODEMT000534425	Known	ISM	Suffix	0.4000000059604645	None	None	None	None
m54284U_191213_120042/40828997/ccs	PacBio_Hippocampus_Rep2	mm10_ERCC_SIRV	chr5	138161107	138163977	+	10	1082	15865	41824	ENSMUSG00000019494.14	ENSMUST00000019638.14	Cops6	Cops6-201	Known	Known	None	0.15000000596046448	None	None	None	None
m54284U_191109_043049/66390042/ccs	PacBio_Cortex_Rep2	mm10_ERCC_SIRV	chr10	42583839	42702459	+	6	2657	30156	534425	ENSMUSG00000038280.12	ENCODEMT000534425	Ostm1	ENCODEMT000534425	Known	ISM	Suffix	0.4000000059604645	None	None	None	None
m54284U_191212_053548/60621609/ccs	PacBio_Hippocampus_Rep1	mm10_ERCC_SIRV	chr2	127587403	127603981	+	12	1452	6022	15990	ENSMUSG00000027374.12	ENSMUST00000028852.12	Mrps5	Mrps5-201	Known	Known	None	0.4000000059604645	None	None	None	None
m54284U_191107_221739/71174929/ccs	PacBio_Cortex_Rep1	mm10_ERCC_SIRV	chr9	108597587	108578925	-	8	2352	29070	533920	ENSMUSG00000006675.10	ENCODEMT000533920	P4htm	ENCODEMT000533920	Known	NIC	None	0.20000000298023224	None	None	None	None
m54284U_191107_221739/5506877/ccs	PacBio_Cortex_Rep1	mm10_ERCC_SIRV	chr7	127595936	127603598	+	9	2441	23592	534422	ENSMUSG00000030816.8	ENCODEMT000534422	Rnf40	ENCODEMT000534422	Known	ISM	Suffix	0.20000000298023224	None	None	None	None
m54284U_191212_053548/140051193/ccs	PacBio_Hippocampus_Rep1	mm10_ERCC_SIRV	chr10	42583839	42702448	+	6	2646	30156	534425	ENSMUSG00000038280.12	ENCODEMT000534425	Ostm1	ENCODEMT000534425	Known	ISM	Suffix	0.6000000238418579	None	None	None	None
m54284U_191212_053548/170066681/ccs	PacBio_Hippocampus_Rep1	mm10_ERCC_SIRV	chr16	92466134	92391956	-	4	2309	46000	119009	ENSMUSG00000022951.16	ENSMUST00000060005.14	Rcan1	Rcan1-202	Known	Known	None	0.10000000149011612	None	None	None	None
m54284U_191109_043049/100600640/ccs	PacBio_Cortex_Rep2	mm10_ERCC_SIRV	chr11	100574974	100581718	+	4	2277	34456	90673	ENSMUSG00000006782.16	ENSMUST00000103120.4	Cnp	Cnp-201	Known	Known	None	0.15000000596046448	None	None	None	None
m54284U_191212_053548/19072099/ccs	PacBio_Hippocampus_Rep1	mm10_ERCC_SIRV	chr10	42583867	42702459	+	6	2629	30156	534425	ENSMUSG00000038280.12	ENCODEMT000534425	Ostm1	ENCODEMT000534425	Known	ISM	Suffix	0.4000000059604645	None	None	None	None
m54284U_191212_053548/57279475/ccs	PacBio_Hippocampus_Rep1	mm10_ERCC_SIRV	chr4	132884452	132854106	-	9	2272	12271	31824	ENSMUSG00000028879.4	ENSMUST00000030698.4	Stx12	Stx12-201	Known	Known	None	0.30000001192092896	None	None	None	None
m54284U_191212_053548/87031946/ccs	PacBio_Hippocampus_Rep1	mm10_ERCC_SIRV	chr2	127587403	127603983	+	12	1454	6022	15990	ENSMUSG00000027374.12	ENSMUST00000028852.12	Mrps5	Mrps5-201	Known	Known	None	0.3499999940395355	None	None	None	None
m54284U_191213_120042/41550490/ccs	PacBio_Hippocampus_Rep2	mm10_ERCC_SIRV	chr5	138161107	138164644	+	10	1749	15865	41824	ENSMUSG00000019494.14	ENSMUST00000019638.14	Cops6	Cops6-201	Known	Known	None	0.25	None	None	None	None
m54284U_191107_221739/71565380/ccs	PacBio_Cortex_Rep1	mm10_ERCC_SIRV	chr9	108597588	108578883	-	9	1741	29070	76401	ENSMUSG00000006675.10	ENSMUST00000006853.10	P4htm	P4htm-201	Known	Known	None	0.20000000298023224	None	None	None	None
m54284U_191213_120042/166987391/ccs	PacBio_Hippocampus_Rep2	mm10_ERCC_SIRV	chr10	42584168	42586267	+	1	2100	30156	534426	ENSMUSG00000038280.12	ENCODEMT000534426	Ostm1	ENCODEMT000534426	Known	Genomic	None	1.0	None	None	None	None
m54284U_191109_043049/3015304/ccs	PacBio_Cortex_Rep2	mm10_ERCC_SIRV	chr7	127595935	127603596	+	9	2438	23592	534427	ENSMUSG00000030816.8	ENCODEMT000534427	Rnf40	ENCODEMT000534427	Known	ISM	Suffix	0.20000000298023224	None	None	None	None
m54284U_191212_053548/175244962/ccs	PacBio_Hippocampus_Rep1	mm10_ERCC_SIRV	chr16	92466142	92391956	-	4	2317	46000	119009	ENSMUSG00000022951.16	ENSMUST00000060005.14	Rcan1	Rcan1-202	Known	Known	None	0.10000000149011612	None	None	None	None
m54284U_191212_053548/180290807/ccs	PacBio_Hippocampus_Rep1	mm10_ERCC_SIRV	chr2	127587403	127603983	+	12	1454	6022	15990	ENSMUSG00000027374.12	ENSMUST00000028852.12	Mrps5	Mrps5-201	Known	Known	None	0.3499999940395355	None	None	None	None
m54284U_191212_053548/180095295/ccs	PacBio_Hippocampus_Rep1	mm10_ERCC_SIRV	chr10	42632625	42620774	-	4	2004	89421	534428	ENCODEMG000089421	ENCODEMT000534428	ENCODEMG000089421	ENCODEMT000534428	Antisense	Antisense	None	0.25	None	None	None	None
m54284U_191107_221739/72155507/ccs	PacBio_Cortex_Rep1	mm10_ERCC_SIRV	chr9	108597587	108578883	-	9	1740	29070	76401	ENSMUSG00000006675.10	ENSMUST00000006853.10	P4htm	P4htm-201	Known	Known	None	0.20000000298023224	None	None	None	None
m54284U_191213_120042/46531326/ccs	PacBio_Hippocampus_Rep2	mm10_ERCC_SIRV	chr5	138161107	138163980	+	9	1216	15865	533900	ENSMUSG00000019494.14	ENCODEMT000533900	Cops6	ENCODEMT000533900	Known	ISM	Prefix	0.05000000074505806	None	None	None	None
m54284U_191212_053548/62523440/ccs	PacBio_Hippocampus_Rep1	mm10_ERCC_SIRV	chr4	132884476	132854106	-	9	2312	12271	31824	ENSMUSG00000028879.4	ENSMUST00000030698.4	Stx12	Stx12-201	Known	Known	None	0.30000001192092896	None	None	None	None
m54284U_191107_221739/16189541/ccs	PacBio_Cortex_Rep1	mm10_ERCC_SIRV	chr2	127587404	127603987	+	12	1450	6022	15990	ENSMUSG00000027374.12	ENSMUST00000028852.12	Mrps5	Mrps5-201	Known	Known	None	0.25	None	None	None	None
m54284U_191212_053548/178195212/ccs	PacBio_Hippocampus_Rep1	mm10_ERCC_SIRV	chr16	92400075	92391956	-	4	2187	46000	119010	ENSMUSG00000022951.16	ENSMUST00000023672.9	Rcan1	Rcan1-201	Known	Known	None	0.10000000149011612	None	None	None	None
m54284U_191109_043049/101253543/ccs	PacBio_Cortex_Rep2	mm10_ERCC_SIRV	chr11	100574974	100581716	+	4	2275	34456	90673	ENSMUSG00000006782.16	ENSMUST00000103120.4	Cnp	Cnp-201	Known	Known	None	0.20000000298023224	None	None	None	None
m54284U_191212_053548/176161843/ccs	PacBio_Hippocampus_Rep1	mm10_ERCC_SIRV	chr10	42632882	42621063	-	4	1972	89421	534428	ENCODEMG000089421	ENCODEMT000534428	ENCODEMG000089421	ENCODEMT000534428	Antisense	Antisense	None	0.5	None	None	None	None
m54284U_191109_043049/48300724/ccs	PacBio_Cortex_Rep2	mm10_ERCC_SIRV	chr7	127596055	127603579	+	8	2391	23592	534429	ENSMUSG00000030816.8	ENCODEMT000534429	Rnf40	ENCODEMT000534429	Known	ISM	Suffix	0.3499999940395355	None	None	None	None
m54284U_191107_221739/73335382/ccs	PacBio_Cortex_Rep1	mm10_ERCC_SIRV	chr9	108597586	108578883	-	9	1739	29070	76401	ENSMUSG00000006675.10	ENSMUST00000006853.10	P4htm	P4htm-201	Known	Known	None	0.20000000298023224	None	None	None	None
m54284U_191213_120042/49218956/ccs	PacBio_Hippocampus_Rep2	mm10_ERCC_SIRV	chr5	138161107	138163980	+	10	1085	15865	41824	ENSMUSG00000019494.14	ENSMUST00000019638.14	Cops6	Cops6-201	Known	Known	None	0.15000000596046448	None	None	None	None
m54284U_191109_043049/8325982/ccs	PacBio_Cortex_Rep2	mm10_ERCC_SIRV	chr2	127587404	127603984	+	12	1454	6022	15990	ENSMUSG00000027374.12	ENSMUST00000028852.12	Mrps5	Mrps5-201	Known	Known	None	0.30000001192092896	None	None	None	None
m54284U_191212_053548/12715920/ccs	PacBio_Hippocampus_Rep1	mm10_ERCC_SIRV	chr4	132884397	132854109	-	9	2223	12271	31824	ENSMUSG00000028879.4	ENSMUST00000030698.4	Stx12	Stx12-201	Known	Known	None	0.20000000298023224	None	None	None	None
m54284U_191109_043049/125109637/ccs	PacBio_Cortex_Rep2	mm10_ERCC_SIRV	chr10	42632609	42632520	-	1	90	89421	534430	ENCODEMG000089421	ENCODEMT000534430	ENCODEMG000089421	ENCODEMT000534430	Antisense	ISM	None	0.4000000059604645	None	None	None	None
m54284U_191213_120042/8324649/ccs	PacBio_Hippocampus_Rep2	mm10_ERCC_SIRV	chr16	92466107	92391956	-	4	2282	46000	119009	ENSMUSG00000022951.16	ENSMUST00000060005.14	Rcan1	Rcan1-202	Known	Known	None	0.10000000149011612	None	None	None	None
m54284U_191107_221739/74384405/ccs	PacBio_Cortex_Rep1	mm10_ERCC_SIRV	chr9	108597583	108578883	-	9	1736	29070	76401	ENSMUSG00000006675.10	ENSMUST00000006853.10	P4htm	P4htm-201	Known	Known	None	0.20000000298023224	None	None	None	None
m54284U_191109_043049/97910970/ccs	PacBio_Cortex_Rep2	mm10_ERCC_SIRV	chr7	127596055	127603588	+	8	2394	23592	534429	ENSMUSG00000030816.8	ENCODEMT000534429	Rnf40	ENCODEMT000534429	Known	ISM	Suffix	0.25	None	None	None	None
m54284U_191109_043049/42730628/ccs	PacBio_Cortex_Rep2	mm10_ERCC_SIRV	chr2	127587404	127603985	+	12	1455	6022	15990	ENSMUSG00000027374.12	ENSMUST00000028852.12	Mrps5	Mrps5-201	Known	Known	None	0.30000001192092896	None	None	None	None
m54284U_191212_053548/35260324/ccs	PacBio_Hippocampus_Rep1	mm10_ERCC_SIRV	chr10	42640111	42636281	-	1	3831	89422	534431	ENCODEMG000089422	ENCODEMT000534431	ENCODEMG000089422	ENCODEMT000534431	Antisense	Antisense	None	0.8500000238418579	None	None	None	None
m54284U_191213_120042/56493885/ccs	PacBio_Hippocampus_Rep2	mm10_ERCC_SIRV	chr5	138161107	138163977	+	10	1082	15865	41824	ENSMUSG00000019494.14	ENSMUST00000019638.14	Cops6	Cops6-201	Known	Known	None	0.15000000596046448	None	None	None	None
m54284U_191213_120042/13370896/ccs	PacBio_Hippocampus_Rep2	mm10_ERCC_SIRV	chr16	92466108	92391956	-	4	2283	46000	119009	ENSMUSG00000022951.16	ENSMUST00000060005.14	Rcan1	Rcan1-202	Known	Known	None	0.10000000149011612	None	None	None	None
m54284U_191212_053548/62981243/ccs	PacBio_Hippocampus_Rep1	mm10_ERCC_SIRV	chr10	42640112	42636281	-	1	3826	89422	534431	ENCODEMG000089422	ENCODEMT000534431	ENCODEMG000089422	ENCODEMT000534431	Antisense	Antisense	None	0.8500000238418579	None	None	None	None
m54284U_191107_221739/79299688/ccs	PacBio_Cortex_Rep1	mm10_ERCC_SIRV	chr4	132884487	132854114	-	9	2237	12271	533130	ENSMUSG00000028879.4	ENCODEMT000533130	Stx12	ENCODEMT000533130	Known	NNC	None	0.15000000596046448	None	None	None	None
m54284U_191107_221739/75432250/ccs	PacBio_Cortex_Rep1	mm10_ERCC_SIRV	chr9	108597851	108578883	-	9	2004	29070	76401	ENSMUSG00000006675.10	ENSMUST00000006853.10	P4htm	P4htm-201	Known	Known	None	0.20000000298023224	None	None	None	None
m54284U_191109_043049/101384661/ccs	PacBio_Cortex_Rep2	mm10_ERCC_SIRV	chr11	100574974	100581726	+	4	2285	34456	90673	ENSMUSG00000006782.16	ENSMUST00000103120.4	Cnp	Cnp-201	Known	Known	None	0.15000000596046448	None	None	None	None
m54284U_191212_053548/12126399/ccs	PacBio_Hippocampus_Rep1	mm10_ERCC_SIRV	chr7	127596055	127603602	+	8	2408	23592	534429	ENSMUSG00000030816.8	ENCODEMT000534429	Rnf40	ENCODEMT000534429	Known	ISM	Suffix	0.20000000298023224	None	None	None	None
m54284U_191109_043049/8194487/ccs	PacBio_Cortex_Rep2	mm10_ERCC_SIRV	chr2	127587405	127606823	+	12	4292	6022	15990	ENSMUSG00000027374.12	ENSMUST00000028852.12	Mrps5	Mrps5-201	Known	Known	None	0.3499999940395355	None	None	None	None
m54284U_191212_053548/152371310/ccs	PacBio_Hippocampus_Rep1	mm10_ERCC_SIRV	chr10	42678854	42702406	+	6	3022	30156	79259	ENSMUSG00000038280.12	ENSMUST00000040718.5	Ostm1	Ostm1-201	Known	Known	None	0.30000001192092896	None	None	None	None
m54284U_191212_053548/21629714/ccs	PacBio_Hippocampus_Rep1	mm10_ERCC_SIRV	chr10	42678857	42702455	+	6	3061	30156	79259	ENSMUSG00000038280.12	ENSMUST00000040718.5	Ostm1	Ostm1-201	Known	Known	None	0.4000000059604645	None	None	None	None
m54284U_191213_120042/31459326/ccs	PacBio_Hippocampus_Rep2	mm10_ERCC_SIRV	chr16	92466109	92391956	-	4	2284	46000	119009	ENSMUSG00000022951.16	ENSMUST00000060005.14	Rcan1	Rcan1-202	Known	Known	None	0.10000000149011612	None	None	None	None
m54284U_191213_120042/68290947/ccs	PacBio_Hippocampus_Rep2	mm10_ERCC_SIRV	chr5	138161107	138164643	+	10	1748	15865	41824	ENSMUSG00000019494.14	ENSMUST00000019638.14	Cops6	Cops6-201	Known	Known	None	0.25	None	None	None	None
m54284U_191107_221739/76285655/ccs	PacBio_Cortex_Rep1	mm10_ERCC_SIRV	chr9	108597588	108578925	-	8	1968	29070	533913	ENSMUSG00000006675.10	ENCODEMT000533913	P4htm	ENCODEMT000533913	Known	ISM	Suffix	0.20000000298023224	None	None	None	None
m54284U_191109_043049/42404285/ccs	PacBio_Cortex_Rep2	mm10_ERCC_SIRV	chr2	127587405	127603983	+	12	1452	6022	15990	ENSMUSG00000027374.12	ENSMUST00000028852.12	Mrps5	Mrps5-201	Known	Known	None	0.3499999940395355	None	None	None	None
m54284U_191213_120042/70976111/ccs	PacBio_Hippocampus_Rep2	mm10_ERCC_SIRV	chr10	42678858	42702455	+	6	3060	30156	79259	ENSMUSG00000038280.12	ENSMUST00000040718.5	Ostm1	Ostm1-201	Known	Known	None	0.4000000059604645	None	None	None	None
m54284U_191212_053548/11405759/ccs	PacBio_Hippocampus_Rep1	mm10_ERCC_SIRV	chr7	127596059	127603602	+	8	2404	23592	534429	ENSMUSG00000030816.8	ENCODEMT000534429	Rnf40	ENCODEMT000534429	Known	ISM	Suffix	0.20000000298023224	None	None	None	None
m54284U_191212_053548/156042490/ccs	PacBio_Hippocampus_Rep1	mm10_ERCC_SIRV	chr4	132884411	132854129	-	9	2214	12271	31824	ENSMUSG00000028879.4	ENSMUST00000030698.4	Stx12	Stx12-201	Known	Known	None	0.15000000596046448	None	None	None	None
m54284U_191213_120042/160303911/ccs	PacBio_Hippocampus_Rep2	mm10_ERCC_SIRV	chr10	42678858	42702444	+	6	3049	30156	79259	ENSMUSG00000038280.12	ENSMUST00000040718.5	Ostm1	Ostm1-201	Known	Known	None	0.6000000238418579	None	None	None	None
m54284U_191107_221739/76875600/ccs	PacBio_Cortex_Rep1	mm10_ERCC_SIRV	chr9	108597576	108578883	-	9	1729	29070	76401	ENSMUSG00000006675.10	ENSMUST00000006853.10	P4htm	P4htm-201	Known	Known	None	0.20000000298023224	None	None	None	None
m54284U_191212_053548/136381729/ccs	PacBio_Hippocampus_Rep1	mm10_ERCC_SIRV	chr2	127587405	127604666	+	12	2135	6022	15990	ENSMUSG00000027374.12	ENSMUST00000028852.12	Mrps5	Mrps5-201	Known	Known	None	0.20000000298023224	None	None	None	None
m54284U_191213_120042/36767797/ccs	PacBio_Hippocampus_Rep2	mm10_ERCC_SIRV	chr16	92465938	92391956	-	4	2106	46000	119009	ENSMUSG00000022951.16	ENSMUST00000060005.14	Rcan1	Rcan1-202	Known	Known	None	0.10000000149011612	None	None	None	None
m54284U_191109_043049/59640660/ccs	PacBio_Cortex_Rep2	mm10_ERCC_SIRV	chr10	42678868	42702453	+	6	3048	30156	79259	ENSMUSG00000038280.12	ENSMUST00000040718.5	Ostm1	Ostm1-201	Known	Known	None	0.4000000059604645	None	None	None	None
m54284U_191213_120042/70453073/ccs	PacBio_Hippocampus_Rep2	mm10_ERCC_SIRV	chr5	138161107	138164645	+	10	1750	15865	41824	ENSMUSG00000019494.14	ENSMUST00000019638.14	Cops6	Cops6-201	Known	Known	None	0.30000001192092896	None	None	None	None
m54284U_191109_043049/81332005/ccs	PacBio_Cortex_Rep2	mm10_ERCC_SIRV	chr7	127596060	127603602	+	8	2403	23592	534429	ENSMUSG00000030816.8	ENCODEMT000534429	Rnf40	ENCODEMT000534429	Known	ISM	Suffix	0.20000000298023224	None	None	None	None
m54284U_191109_043049/101581503/ccs	PacBio_Cortex_Rep2	mm10_ERCC_SIRV	chr11	100574974	100581723	+	4	2282	34456	90673	ENSMUSG00000006782.16	ENSMUST00000103120.4	Cnp	Cnp-201	Known	Known	None	0.15000000596046448	None	None	None	None
m54284U_191109_043049/91161948/ccs	PacBio_Cortex_Rep2	mm10_ERCC_SIRV	chr10	42678868	42702444	+	6	3039	30156	79259	ENSMUSG00000038280.12	ENSMUST00000040718.5	Ostm1	Ostm1-201	Known	Known	None	0.6000000238418579	None	None	None	None
m54284U_191109_043049/168100349/ccs	PacBio_Cortex_Rep2	mm10_ERCC_SIRV	chr4	132884452	132854138	-	9	2248	12271	31824	ENSMUSG00000028879.4	ENSMUST00000030698.4	Stx12	Stx12-201	Known	Known	None	0.25	None	None	None	None
m54284U_191107_221739/77070577/ccs	PacBio_Cortex_Rep1	mm10_ERCC_SIRV	chr9	108597580	108578883	-	9	1733	29070	76401	ENSMUSG00000006675.10	ENSMUST00000006853.10	P4htm	P4htm-201	Known	Known	None	0.20000000298023224	None	None	None	None
m54284U_191109_043049/98632761/ccs	PacBio_Cortex_Rep2	mm10_ERCC_SIRV	chr2	127587406	127603983	+	12	1451	6022	15990	ENSMUSG00000027374.12	ENSMUST00000028852.12	Mrps5	Mrps5-201	Known	Known	None	0.3499999940395355	None	None	None	None
m54284U_191213_120042/149619340/ccs	PacBio_Hippocampus_Rep2	mm10_ERCC_SIRV	chr10	42678868	42702455	+	6	3050	30156	79259	ENSMUSG00000038280.12	ENSMUST00000040718.5	Ostm1	Ostm1-201	Known	Known	None	0.4000000059604645	None	None	None	None
m54284U_191213_120042/38210064/ccs	PacBio_Hippocampus_Rep2	mm10_ERCC_SIRV	chr16	92466134	92391956	-	4	2309	46000	119009	ENSMUSG00000022951.16	ENSMUST00000060005.14	Rcan1	Rcan1-202	Known	Known	None	0.10000000149011612	None	None	None	None
m54284U_191213_120042/71697247/ccs	PacBio_Hippocampus_Rep2	mm10_ERCC_SIRV	chr5	138161107	138163980	+	10	1085	15865	41824	ENSMUSG00000019494.14	ENSMUST00000019638.14	Cops6	Cops6-201	Known	Known	None	0.15000000596046448	None	None	None	None
m54284U_191212_053548/3408845/ccs	PacBio_Hippocampus_Rep1	mm10_ERCC_SIRV	chr7	127596060	127603591	+	8	2392	23592	534429	ENSMUSG00000030816.8	ENCODEMT000534429	Rnf40	ENCODEMT000534429	Known	ISM	Suffix	0.25	None	None	None	None
m54284U_191213_120042/46533065/ccs	PacBio_Hippocampus_Rep2	mm10_ERCC_SIRV	chr10	42678872	42702443	+	6	3034	30156	79259	ENSMUSG00000038280.12	ENSMUST00000040718.5	Ostm1	Ostm1-201	Known	Known	None	0.550000011920929	None	None	None	None
m54284U_191107_221739/77267247/ccs	PacBio_Cortex_Rep1	mm10_ERCC_SIRV	chr9	108597581	108578883	-	9	1734	29070	76401	ENSMUSG00000006675.10	ENSMUST00000006853.10	P4htm	P4htm-201	Known	Known	None	0.20000000298023224	None	None	None	None
m54284U_191212_053548/42664480/ccs	PacBio_Hippocampus_Rep1	mm10_ERCC_SIRV	chr2	127587406	127603981	+	12	1449	6022	15990	ENSMUSG00000027374.12	ENSMUST00000028852.12	Mrps5	Mrps5-201	Known	Known	None	0.4000000059604645	None	None	None	None
m54284U_191107_221739/147128943/ccs	PacBio_Cortex_Rep1	mm10_ERCC_SIRV	chr10	42678880	42702453	+	6	3036	30156	79259	ENSMUSG00000038280.12	ENSMUST00000040718.5	Ostm1	Ostm1-201	Known	Known	None	0.4000000059604645	None	None	None	None
m54284U_191109_043049/78382598/ccs	PacBio_Cortex_Rep2	mm10_ERCC_SIRV	chr4	132884458	132854150	-	9	2234	12271	31824	ENSMUSG00000028879.4	ENSMUST00000030698.4	Stx12	Stx12-201	Known	Known	None	0.4000000059604645	None	None	None	None
m54284U_191213_120042/38338824/ccs	PacBio_Hippocampus_Rep2	mm10_ERCC_SIRV	chr16	92466112	92391956	-	4	2279	46000	119009	ENSMUSG00000022951.16	ENSMUST00000060005.14	Rcan1	Rcan1-202	Known	Known	None	0.10000000149011612	None	None	None	None
m54284U_191109_043049/110757631/ccs	PacBio_Cortex_Rep2	mm10_ERCC_SIRV	chr10	42678882	42702455	+	6	3036	30156	79259	ENSMUSG00000038280.12	ENSMUST00000040718.5	Ostm1	Ostm1-201	Known	Known	None	0.4000000059604645	None	None	None	None
m54284U_191212_053548/139921102/ccs	PacBio_Hippocampus_Rep1	mm10_ERCC_SIRV	chr7	127596060	127603602	+	8	2403	23592	534429	ENSMUSG00000030816.8	ENCODEMT000534429	Rnf40	ENCODEMT000534429	Known	ISM	Suffix	0.20000000298023224	None	None	None	None
m54284U_191213_120042/72941913/ccs	PacBio_Hippocampus_Rep2	mm10_ERCC_SIRV	chr5	138161107	138163978	+	10	1083	15865	41824	ENSMUSG00000019494.14	ENSMUST00000019638.14	Cops6	Cops6-201	Known	Known	None	0.15000000596046448	None	None	None	None
m54284U_191109_043049/141427753/ccs	PacBio_Cortex_Rep2	mm10_ERCC_SIRV	chr10	42678883	42702452	+	6	3032	30156	79259	ENSMUSG00000038280.12	ENSMUST00000040718.5	Ostm1	Ostm1-201	Known	Known	None	0.4000000059604645	None	None	None	None
m54284U_191107_221739/77464972/ccs	PacBio_Cortex_Rep1	mm10_ERCC_SIRV	chr9	108597586	108578883	-	9	1739	29070	76401	ENSMUSG00000006675.10	ENSMUST00000006853.10	P4htm	P4htm-201	Known	Known	None	0.20000000298023224	None	None	None	None
m54284U_191109_043049/101714696/ccs	PacBio_Cortex_Rep2	mm10_ERCC_SIRV	chr11	100574974	100581727	+	4	2286	34456	90673	ENSMUSG00000006782.16	ENSMUST00000103120.4	Cnp	Cnp-201	Known	Known	None	0.15000000596046448	None	None	None	None
m54284U_191109_043049/134220511/ccs	PacBio_Cortex_Rep2	mm10_ERCC_SIRV	chr2	127587408	127603979	+	12	1445	6022	15990	ENSMUSG00000027374.12	ENSMUST00000028852.12	Mrps5	Mrps5-201	Known	Known	None	0.3499999940395355	None	None	None	None
m54284U_191212_053548/166463015/ccs	PacBio_Hippocampus_Rep1	mm10_ERCC_SIRV	chr10	42678883	42702455	+	6	3035	30156	79259	ENSMUSG00000038280.12	ENSMUST00000040718.5	Ostm1	Ostm1-201	Known	Known	None	0.4000000059604645	None	None	None	None
m54284U_191213_120042/41354053/ccs	PacBio_Hippocampus_Rep2	mm10_ERCC_SIRV	chr16	92397584	92391955	-	3	2004	46000	534279	ENSMUSG00000022951.16	ENCODEMT000534279	Rcan1	ENCODEMT000534279	Known	ISM	Suffix	0.10000000149011612	None	None	None	None
m54284U_191213_120042/5703118/ccs	PacBio_Hippocampus_Rep2	mm10_ERCC_SIRV	chr10	42678883	42702455	+	6	3035	30156	79259	ENSMUSG00000038280.12	ENSMUST00000040718.5	Ostm1	Ostm1-201	Known	Known	None	0.4000000059604645	None	None	None	None
m54284U_191213_120042/36309291/ccs	PacBio_Hippocampus_Rep2	mm10_ERCC_SIRV	chr4	132884443	132854204	-	9	2185	12271	31824	ENSMUSG00000028879.4	ENSMUST00000030698.4	Stx12	Stx12-201	Known	Known	None	0.15000000596046448	None	None	None	None
m54284U_191212_053548/18350902/ccs	PacBio_Hippocampus_Rep1	mm10_ERCC_SIRV	chr7	127596067	127603589	+	8	2383	23592	534429	ENSMUSG00000030816.8	ENCODEMT000534429	Rnf40	ENCODEMT000534429	Known	ISM	Suffix	0.25	None	None	None	None
m54284U_191212_053548/7209063/ccs	PacBio_Hippocampus_Rep1	mm10_ERCC_SIRV	chr2	127587408	127603978	+	12	1444	6022	15990	ENSMUSG00000027374.12	ENSMUST00000028852.12	Mrps5	Mrps5-201	Known	Known	None	0.3499999940395355	None	None	None	None
m54284U_191107_221739/77662984/ccs	PacBio_Cortex_Rep1	mm10_ERCC_SIRV	chr9	108597588	108578883	-	9	1741	29070	76401	ENSMUSG00000006675.10	ENSMUST00000006853.10	P4htm	P4htm-201	Known	Known	None	0.20000000298023224	None	None	None	None
m54284U_191107_221739/25495322/ccs	PacBio_Cortex_Rep1	mm10_ERCC_SIRV	chr2	127587409	127603985	+	12	1446	6022	534432	ENSMUSG00000027374.12	ENCODEMT000534432	Mrps5	ENCODEMT000534432	Known	NNC	None	0.30000001192092896	None	None	None	None
m54284U_191213_120042/74779280/ccs	PacBio_Hippocampus_Rep2	mm10_ERCC_SIRV	chr5	138161107	138164156	+	10	1261	15865	41824	ENSMUSG00000019494.14	ENSMUST00000019638.14	Cops6	Cops6-201	Known	Known	None	0.10000000149011612	None	None	None	None
m54284U_191213_120042/30017303/ccs	PacBio_Hippocampus_Rep2	mm10_ERCC_SIRV	chr10	42678883	42702455	+	6	3041	30156	79259	ENSMUSG00000038280.12	ENSMUST00000040718.5	Ostm1	Ostm1-201	Known	Known	None	0.4000000059604645	None	None	None	None
m54284U_191213_120042/130615289/ccs	PacBio_Hippocampus_Rep2	mm10_ERCC_SIRV	chr10	42678883	42702455	+	6	3035	30156	79259	ENSMUSG00000038280.12	ENSMUST00000040718.5	Ostm1	Ostm1-201	Known	Known	None	0.4000000059604645	None	None	None	None
m54284U_191213_120042/42992501/ccs	PacBio_Hippocampus_Rep2	mm10_ERCC_SIRV	chr16	92466112	92391956	-	4	2287	46000	119009	ENSMUSG00000022951.16	ENSMUST00000060005.14	Rcan1	Rcan1-202	Known	Known	None	0.10000000149011612	None	None	None	None
m54284U_191213_120042/78906670/ccs	PacBio_Hippocampus_Rep2	mm10_ERCC_SIRV	chr7	127596067	127603598	+	8	2392	23592	534429	ENSMUSG00000030816.8	ENCODEMT000534429	Rnf40	ENCODEMT000534429	Known	ISM	Suffix	0.25	None	None	None	None
m54284U_191107_221739/77792971/ccs	PacBio_Cortex_Rep1	mm10_ERCC_SIRV	chr9	108597586	108578883	-	9	1739	29070	76401	ENSMUSG00000006675.10	ENSMUST00000006853.10	P4htm	P4htm-201	Known	Known	None	0.20000000298023224	None	None	None	None
m54284U_191213_120042/146344077/ccs	PacBio_Hippocampus_Rep2	mm10_ERCC_SIRV	chr10	42678883	42702444	+	6	3024	30156	79259	ENSMUSG00000038280.12	ENSMUST00000040718.5	Ostm1	Ostm1-201	Known	Known	None	0.6000000238418579	None	None	None	None
m54284U_191107_221739/28967367/ccs	PacBio_Cortex_Rep1	mm10_ERCC_SIRV	chr2	127587409	127603983	+	12	1448	6022	15990	ENSMUSG00000027374.12	ENSMUST00000028852.12	Mrps5	Mrps5-201	Known	Known	None	0.3499999940395355	None	None	None	None
m54284U_191213_120042/149030327/ccs	PacBio_Hippocampus_Rep2	mm10_ERCC_SIRV	chr4	132884419	132854356	-	9	1989	12271	31824	ENSMUSG00000028879.4	ENSMUST00000030698.4	Stx12	Stx12-201	Known	Known	None	0.10000000149011612	None	None	None	None
m54284U_191109_043049/101910391/ccs	PacBio_Cortex_Rep2	mm10_ERCC_SIRV	chr11	100574974	100581725	+	4	2284	34456	90673	ENSMUSG00000006782.16	ENSMUST00000103120.4	Cnp	Cnp-201	Known	Known	None	0.15000000596046448	None	None	None	None
m54284U_191109_043049/4784963/ccs	PacBio_Cortex_Rep2	mm10_ERCC_SIRV	chr10	42678884	42702444	+	6	3023	30156	79259	ENSMUSG00000038280.12	ENSMUST00000040718.5	Ostm1	Ostm1-201	Known	Known	None	0.6000000238418579	None	None	None	None
m54284U_191213_120042/80217668/ccs	PacBio_Hippocampus_Rep2	mm10_ERCC_SIRV	chr5	138161107	138164645	+	10	1750	15865	41824	ENSMUSG00000019494.14	ENSMUST00000019638.14	Cops6	Cops6-201	Known	Known	None	0.30000001192092896	None	None	None	None
m54284U_191213_120042/48038902/ccs	PacBio_Hippocampus_Rep2	mm10_ERCC_SIRV	chr16	92466131	92391956	-	4	2306	46000	119009	ENSMUSG00000022951.16	ENSMUST00000060005.14	Rcan1	Rcan1-202	Known	Known	None	0.10000000149011612	None	None	None	None
m54284U_191213_120042/5638800/ccs	PacBio_Hippocampus_Rep2	mm10_ERCC_SIRV	chr10	42678884	42702455	+	6	3034	30156	79259	ENSMUSG00000038280.12	ENSMUST00000040718.5	Ostm1	Ostm1-201	Known	Known	None	0.4000000059604645	None	None	None	None
m54284U_191107_221739/79364385/ccs	PacBio_Cortex_Rep1	mm10_ERCC_SIRV	chr9	108597581	108578883	-	9	1734	29070	76401	ENSMUSG00000006675.10	ENSMUST00000006853.10	P4htm	P4htm-201	Known	Known	None	0.20000000298023224	None	None	None	None
m54284U_191107_221739/119015882/ccs	PacBio_Cortex_Rep1	mm10_ERCC_SIRV	chr7	127596068	127603590	+	8	2383	23592	534429	ENSMUSG00000030816.8	ENCODEMT000534429	Rnf40	ENCODEMT000534429	Known	ISM	Suffix	0.25	None	None	None	None
m54284U_191107_221739/54855129/ccs	PacBio_Cortex_Rep1	mm10_ERCC_SIRV	chr2	127587409	127603988	+	12	1453	6022	15990	ENSMUSG00000027374.12	ENSMUST00000028852.12	Mrps5	Mrps5-201	Known	Known	None	0.25	None	None	None	None
m54284U_191213_120042/6884091/ccs	PacBio_Hippocampus_Rep2	mm10_ERCC_SIRV	chr10	42678884	42702455	+	6	3034	30156	79259	ENSMUSG00000038280.12	ENSMUST00000040718.5	Ostm1	Ostm1-201	Known	Known	None	0.4000000059604645	None	None	None	None
m54284U_191107_221739/38536020/ccs	PacBio_Cortex_Rep1	mm10_ERCC_SIRV	chr4	132884417	132854357	-	9	1986	12271	31824	ENSMUSG00000028879.4	ENSMUST00000030698.4	Stx12	Stx12-201	Known	Known	None	0.15000000596046448	None	None	None	None
m54284U_191213_120042/101516280/ccs	PacBio_Hippocampus_Rep2	mm10_ERCC_SIRV	chr5	138161107	138163980	+	10	1085	15865	41824	ENSMUSG00000019494.14	ENSMUST00000019638.14	Cops6	Cops6-201	Known	Known	None	0.15000000596046448	None	None	None	None
m54284U_191107_221739/95815287/ccs	PacBio_Cortex_Rep1	mm10_ERCC_SIRV	chr10	42678893	42702453	+	6	3023	30156	79259	ENSMUSG00000038280.12	ENSMUST00000040718.5	Ostm1	Ostm1-201	Known	Known	None	0.4000000059604645	None	None	None	None
m54284U_191213_120042/51511584/ccs	PacBio_Hippocampus_Rep2	mm10_ERCC_SIRV	chr16	92466112	92391956	-	4	2287	46000	119009	ENSMUSG00000022951.16	ENSMUST00000060005.14	Rcan1	Rcan1-202	Known	Known	None	0.10000000149011612	None	None	None	None
m54284U_191107_221739/80021562/ccs	PacBio_Cortex_Rep1	mm10_ERCC_SIRV	chr9	108597583	108578883	-	9	1736	29070	76401	ENSMUSG00000006675.10	ENSMUST00000006853.10	P4htm	P4htm-201	Known	Known	None	0.20000000298023224	None	None	None	None
m54284U_191107_221739/82052613/ccs	PacBio_Cortex_Rep1	mm10_ERCC_SIRV	chr2	127587409	127603983	+	12	1448	6022	15990	ENSMUSG00000027374.12	ENSMUST00000028852.12	Mrps5	Mrps5-201	Known	Known	None	0.3499999940395355	None	None	None	None
m54284U_191212_053548/155779533/ccs	PacBio_Hippocampus_Rep1	mm10_ERCC_SIRV	chr7	127596069	127603602	+	8	2394	23592	534429	ENSMUSG00000030816.8	ENCODEMT000534429	Rnf40	ENCODEMT000534429	Known	ISM	Suffix	0.20000000298023224	None	None	None	None
m54284U_191109_043049/1574231/ccs	PacBio_Cortex_Rep2	mm10_ERCC_SIRV	chr10	42678893	42702455	+	6	3025	30156	79259	ENSMUSG00000038280.12	ENSMUST00000040718.5	Ostm1	Ostm1-201	Known	Known	None	0.4000000059604645	None	None	None	None
m54284U_191109_043049/113444863/ccs	PacBio_Cortex_Rep2	mm10_ERCC_SIRV	chr10	42678893	42702453	+	6	3023	30156	79259	ENSMUSG00000038280.12	ENSMUST00000040718.5	Ostm1	Ostm1-201	Known	Known	None	0.4000000059604645	None	None	None	None
m54284U_191109_043049/102041861/ccs	PacBio_Cortex_Rep2	mm10_ERCC_SIRV	chr11	100574974	100581727	+	4	2286	34456	90673	ENSMUSG00000006782.16	ENSMUST00000103120.4	Cnp	Cnp-201	Known	Known	None	0.15000000596046448	None	None	None	None
m54284U_191107_221739/83363199/ccs	PacBio_Cortex_Rep1	mm10_ERCC_SIRV	chr4	132884409	132854357	-	9	1978	12271	31824	ENSMUSG00000028879.4	ENSMUST00000030698.4	Stx12	Stx12-201	Known	Known	None	0.15000000596046448	None	None	None	None
m54284U_191107_221739/168034894/ccs	PacBio_Cortex_Rep1	mm10_ERCC_SIRV	chr2	127587409	127603983	+	12	1448	6022	15990	ENSMUSG00000027374.12	ENSMUST00000028852.12	Mrps5	Mrps5-201	Known	Known	None	0.3499999940395355	None	None	None	None
m54284U_191213_120042/101844668/ccs	PacBio_Hippocampus_Rep2	mm10_ERCC_SIRV	chr5	138161107	138164216	+	10	1321	15865	41824	ENSMUSG00000019494.14	ENSMUST00000019638.14	Cops6	Cops6-201	Known	Known	None	0.3499999940395355	None	None	None	None
m54284U_191107_221739/80675659/ccs	PacBio_Cortex_Rep1	mm10_ERCC_SIRV	chr9	108597583	108578883	-	9	1736	29070	76401	ENSMUSG00000006675.10	ENSMUST00000006853.10	P4htm	P4htm-201	Known	Known	None	0.20000000298023224	None	None	None	None
m54284U_191213_120042/61999478/ccs	PacBio_Hippocampus_Rep2	mm10_ERCC_SIRV	chr16	92466103	92391956	-	4	2278	46000	119009	ENSMUSG00000022951.16	ENSMUST00000060005.14	Rcan1	Rcan1-202	Known	Known	None	0.10000000149011612	None	None	None	None
m54284U_191107_221739/24447318/ccs	PacBio_Cortex_Rep1	mm10_ERCC_SIRV	chr10	42678894	42702455	+	6	3024	30156	79259	ENSMUSG00000038280.12	ENSMUST00000040718.5	Ostm1	Ostm1-201	Known	Known	None	0.4000000059604645	None	None	None	None
m54284U_191213_120042/37486992/ccs	PacBio_Hippocampus_Rep2	mm10_ERCC_SIRV	chr7	127596069	127603598	+	8	2390	23592	534429	ENSMUSG00000030816.8	ENCODEMT000534429	Rnf40	ENCODEMT000534429	Known	ISM	Suffix	0.25	None	None	None	None
m54284U_191107_221739/70255350/ccs	PacBio_Cortex_Rep1	mm10_ERCC_SIRV	chr10	42678894	42702455	+	6	3024	30156	79259	ENSMUSG00000038280.12	ENSMUST00000040718.5	Ostm1	Ostm1-201	Known	Known	None	0.4000000059604645	None	None	None	None
m54284U_191109_043049/34081282/ccs	PacBio_Cortex_Rep2	mm10_ERCC_SIRV	chr2	127587409	127603988	+	12	1453	6022	15990	ENSMUSG00000027374.12	ENSMUST00000028852.12	Mrps5	Mrps5-201	Known	Known	None	0.25	None	None	None	None
m54284U_191109_043049/126746776/ccs	PacBio_Cortex_Rep2	mm10_ERCC_SIRV	chr10	42678894	42702455	+	6	3024	30156	79259	ENSMUSG00000038280.12	ENSMUST00000040718.5	Ostm1	Ostm1-201	Known	Known	None	0.4000000059604645	None	None	None	None
m54284U_191107_221739/81069778/ccs	PacBio_Cortex_Rep1	mm10_ERCC_SIRV	chr9	108597581	108578883	-	9	1734	29070	76401	ENSMUSG00000006675.10	ENSMUST00000006853.10	P4htm	P4htm-201	Known	Known	None	0.20000000298023224	None	None	None	None
m54284U_191107_221739/142674349/ccs	PacBio_Cortex_Rep1	mm10_ERCC_SIRV	chr4	132884464	132854357	-	9	2033	12271	31824	ENSMUSG00000028879.4	ENSMUST00000030698.4	Stx12	Stx12-201	Known	Known	None	0.15000000596046448	None	None	None	None
m54284U_191213_120042/68356786/ccs	PacBio_Hippocampus_Rep2	mm10_ERCC_SIRV	chr16	92400075	92391956	-	4	2187	46000	119010	ENSMUSG00000022951.16	ENSMUST00000023672.9	Rcan1	Rcan1-201	Known	Known	None	0.10000000149011612	None	None	None	None
m54284U_191107_221739/85198482/ccs	PacBio_Cortex_Rep1	mm10_ERCC_SIRV	chr7	127596074	127603591	+	8	2378	23592	534429	ENSMUSG00000030816.8	ENCODEMT000534429	Rnf40	ENCODEMT000534429	Known	ISM	Suffix	0.25	None	None	None	None
m54284U_191213_120042/112003602/ccs	PacBio_Hippocampus_Rep2	mm10_ERCC_SIRV	chr5	138161107	138163980	+	10	1085	15865	41824	ENSMUSG00000019494.14	ENSMUST00000019638.14	Cops6	Cops6-201	Known	Known	None	0.15000000596046448	None	None	None	None
m54284U_191212_053548/170068488/ccs	PacBio_Hippocampus_Rep1	mm10_ERCC_SIRV	chr10	42678894	42702429	+	6	2991	30156	79259	ENSMUSG00000038280.12	ENSMUST00000040718.5	Ostm1	Ostm1-201	Known	Known	None	0.5	None	None	None	None
m54284U_191109_043049/56429261/ccs	PacBio_Cortex_Rep2	mm10_ERCC_SIRV	chr2	127587409	127603983	+	12	1448	6022	15990	ENSMUSG00000027374.12	ENSMUST00000028852.12	Mrps5	Mrps5-201	Known	Known	None	0.3499999940395355	None	None	None	None
m54284U_191213_120042/30736873/ccs	PacBio_Hippocampus_Rep2	mm10_ERCC_SIRV	chr10	42678894	42702455	+	6	3024	30156	79259	ENSMUSG00000038280.12	ENSMUST00000040718.5	Ostm1	Ostm1-201	Known	Known	None	0.4000000059604645	None	None	None	None
m54284U_191107_221739/81920894/ccs	PacBio_Cortex_Rep1	mm10_ERCC_SIRV	chr9	108597585	108578883	-	9	1738	29070	76401	ENSMUSG00000006675.10	ENSMUST00000006853.10	P4htm	P4htm-201	Known	Known	None	0.20000000298023224	None	None	None	None
m54284U_191109_043049/102107405/ccs	PacBio_Cortex_Rep2	mm10_ERCC_SIRV	chr11	100574974	100581725	+	4	2284	34456	90673	ENSMUSG00000006782.16	ENSMUST00000103120.4	Cnp	Cnp-201	Known	Known	None	0.15000000596046448	None	None	None	None
m54284U_191212_053548/33425214/ccs	PacBio_Hippocampus_Rep1	mm10_ERCC_SIRV	chr10	42678895	42702463	+	6	3031	30156	79259	ENSMUSG00000038280.12	ENSMUST00000040718.5	Ostm1	Ostm1-201	Known	Known	None	0.30000001192092896	None	None	None	None
m54284U_191212_053548/13764700/ccs	PacBio_Hippocampus_Rep1	mm10_ERCC_SIRV	chr4	132884475	132854357	-	9	1996	12271	533132	ENSMUSG00000028879.4	ENCODEMT000533132	Stx12	ENCODEMT000533132	Known	NNC	None	0.15000000596046448	None	None	None	None
m54284U_191213_120042/79365675/ccs	PacBio_Hippocampus_Rep2	mm10_ERCC_SIRV	chr16	92466112	92391956	-	4	2287	46000	119009	ENSMUSG00000022951.16	ENSMUST00000060005.14	Rcan1	Rcan1-202	Known	Known	None	0.10000000149011612	None	None	None	None
m54284U_191212_053548/156172865/ccs	PacBio_Hippocampus_Rep1	mm10_ERCC_SIRV	chr7	127596074	127603597	+	8	2384	23592	534429	ENSMUSG00000030816.8	ENCODEMT000534429	Rnf40	ENCODEMT000534429	Known	ISM	Suffix	0.25	None	None	None	None
m54284U_191213_120042/114297146/ccs	PacBio_Hippocampus_Rep2	mm10_ERCC_SIRV	chr5	138161107	138163980	+	10	1085	15865	41824	ENSMUSG00000019494.14	ENSMUST00000019638.14	Cops6	Cops6-201	Known	Known	None	0.15000000596046448	None	None	None	None
m54284U_191107_221739/82512259/ccs	PacBio_Cortex_Rep1	mm10_ERCC_SIRV	chr2	127587410	127603983	+	12	1447	6022	15990	ENSMUSG00000027374.12	ENSMUST00000028852.12	Mrps5	Mrps5-201	Known	Known	None	0.3499999940395355	None	None	None	None
m54284U_191212_053548/116329254/ccs	PacBio_Hippocampus_Rep1	mm10_ERCC_SIRV	chr10	42678895	42702455	+	6	3023	30156	79259	ENSMUSG00000038280.12	ENSMUST00000040718.5	Ostm1	Ostm1-201	Known	Known	None	0.4000000059604645	None	None	None	None
m54284U_191107_221739/82642786/ccs	PacBio_Cortex_Rep1	mm10_ERCC_SIRV	chr9	108597587	108578883	-	9	1740	29070	76401	ENSMUSG00000006675.10	ENSMUST00000006853.10	P4htm	P4htm-201	Known	Known	None	0.20000000298023224	None	None	None	None
m54284U_191213_120042/25167255/ccs	PacBio_Hippocampus_Rep2	mm10_ERCC_SIRV	chr10	42678895	42702455	+	6	3023	30156	79259	ENSMUSG00000038280.12	ENSMUST00000040718.5	Ostm1	Ostm1-201	Known	Known	None	0.4000000059604645	None	None	None	None
m54284U_191107_221739/123012807/ccs	PacBio_Cortex_Rep1	mm10_ERCC_SIRV	chr2	127587410	127603985	+	12	1449	6022	15990	ENSMUSG00000027374.12	ENSMUST00000028852.12	Mrps5	Mrps5-201	Known	Known	None	0.30000001192092896	None	None	None	None
m54284U_191213_120042/27265793/ccs	PacBio_Hippocampus_Rep2	mm10_ERCC_SIRV	chr7	127596074	127603598	+	8	2385	23592	534429	ENSMUSG00000030816.8	ENCODEMT000534429	Rnf40	ENCODEMT000534429	Known	ISM	Suffix	0.25	None	None	None	None
m54284U_191213_120042/86704569/ccs	PacBio_Hippocampus_Rep2	mm10_ERCC_SIRV	chr16	92400075	92391956	-	4	2187	46000	119010	ENSMUSG00000022951.16	ENSMUST00000023672.9	Rcan1	Rcan1-201	Known	Known	None	0.10000000149011612	None	None	None	None
m54284U_191107_221739/8783419/ccs	PacBio_Cortex_Rep1	mm10_ERCC_SIRV	chr10	42678896	42702451	+	6	3018	30156	79259	ENSMUSG00000038280.12	ENSMUST00000040718.5	Ostm1	Ostm1-201	Known	Known	None	0.4000000059604645	None	None	None	None
m54284U_191212_053548/79104579/ccs	PacBio_Hippocampus_Rep1	mm10_ERCC_SIRV	chr4	132884398	132854357	-	9	1967	12271	31824	ENSMUSG00000028879.4	ENSMUST00000030698.4	Stx12	Stx12-201	Known	Known	None	0.15000000596046448	None	None	None	None
m54284U_191213_120042/122161005/ccs	PacBio_Hippocampus_Rep2	mm10_ERCC_SIRV	chr5	138161107	138163978	+	10	1083	15865	41824	ENSMUSG00000019494.14	ENSMUST00000019638.14	Cops6	Cops6-201	Known	Known	None	0.15000000596046448	None	None	None	None
m54284U_191107_221739/82903557/ccs	PacBio_Cortex_Rep1	mm10_ERCC_SIRV	chr9	108597611	108578883	-	9	1764	29070	76401	ENSMUSG00000006675.10	ENSMUST00000006853.10	P4htm	P4htm-201	Known	Known	None	0.20000000298023224	None	None	None	None
m54284U_191107_221739/102041432/ccs	PacBio_Cortex_Rep1	mm10_ERCC_SIRV	chr10	42678896	42702455	+	6	3022	30156	79259	ENSMUSG00000038280.12	ENSMUST00000040718.5	Ostm1	Ostm1-201	Known	Known	None	0.4000000059604645	None	None	None	None
m54284U_191107_221739/104401261/ccs	PacBio_Cortex_Rep1	mm10_ERCC_SIRV	chr10	42678896	42702455	+	6	3022	30156	79259	ENSMUSG00000038280.12	ENSMUST00000040718.5	Ostm1	Ostm1-201	Known	Known	None	0.4000000059604645	None	None	None	None
m54284U_191107_221739/142999653/ccs	PacBio_Cortex_Rep1	mm10_ERCC_SIRV	chr2	127587410	127603981	+	12	1445	6022	15990	ENSMUSG00000027374.12	ENSMUST00000028852.12	Mrps5	Mrps5-201	Known	Known	None	0.4000000059604645	None	None	None	None
m54284U_191109_043049/102170985/ccs	PacBio_Cortex_Rep2	mm10_ERCC_SIRV	chr11	100574974	100581727	+	4	2286	34456	90673	ENSMUSG00000006782.16	ENSMUST00000103120.4	Cnp	Cnp-201	Known	Known	None	0.15000000596046448	None	None	None	None
m54284U_191213_120042/89129303/ccs	PacBio_Hippocampus_Rep2	mm10_ERCC_SIRV	chr16	92400110	92391956	-	4	2222	46000	119010	ENSMUSG00000022951.16	ENSMUST00000023672.9	Rcan1	Rcan1-201	Known	Known	None	0.10000000149011612	None	None	None	None
m54284U_191107_221739/25496101/ccs	PacBio_Cortex_Rep1	mm10_ERCC_SIRV	chr7	127596088	127603589	+	8	2362	23592	534429	ENSMUSG00000030816.8	ENCODEMT000534429	Rnf40	ENCODEMT000534429	Known	ISM	Suffix	0.25	None	None	None	None
m54284U_191107_221739/124126305/ccs	PacBio_Cortex_Rep1	mm10_ERCC_SIRV	chr10	42678896	42702455	+	6	3022	30156	79259	ENSMUSG00000038280.12	ENSMUST00000040718.5	Ostm1	Ostm1-201	Known	Known	None	0.4000000059604645	None	None	None	None
m54284U_191107_221739/84148583/ccs	PacBio_Cortex_Rep1	mm10_ERCC_SIRV	chr9	108597586	108578883	-	9	1739	29070	76401	ENSMUSG00000006675.10	ENSMUST00000006853.10	P4htm	P4htm-201	Known	Known	None	0.20000000298023224	None	None	None	None
m54284U_191213_120042/122816033/ccs	PacBio_Hippocampus_Rep2	mm10_ERCC_SIRV	chr5	138161107	138164642	+	10	1747	15865	41824	ENSMUSG00000019494.14	ENSMUST00000019638.14	Cops6	Cops6-201	Known	Known	None	0.25	None	None	None	None
m54284U_191212_053548/109773874/ccs	PacBio_Hippocampus_Rep1	mm10_ERCC_SIRV	chr4	132884458	132854357	-	9	2027	12271	31824	ENSMUSG00000028879.4	ENSMUST00000030698.4	Stx12	Stx12-201	Known	Known	None	0.15000000596046448	None	None	None	None
m54284U_191107_221739/139133600/ccs	PacBio_Cortex_Rep1	mm10_ERCC_SIRV	chr10	42678896	42702444	+	6	3011	30156	79259	ENSMUSG00000038280.12	ENSMUST00000040718.5	Ostm1	Ostm1-201	Known	Known	None	0.6000000238418579	None	None	None	None
m54284U_191212_053548/125569547/ccs	PacBio_Hippocampus_Rep1	mm10_ERCC_SIRV	chr2	127587410	127603985	+	12	1449	6022	15990	ENSMUSG00000027374.12	ENSMUST00000028852.12	Mrps5	Mrps5-201	Known	Known	None	0.30000001192092896	None	None	None	None
m54284U_191107_221739/150276728/ccs	PacBio_Cortex_Rep1	mm10_ERCC_SIRV	chr10	42678896	42702455	+	6	3022	30156	79259	ENSMUSG00000038280.12	ENSMUST00000040718.5	Ostm1	Ostm1-201	Known	Known	None	0.4000000059604645	None	None	None	None
m54284U_191107_221739/85590862/ccs	PacBio_Cortex_Rep1	mm10_ERCC_SIRV	chr9	108597580	108578883	-	9	1733	29070	76401	ENSMUSG00000006675.10	ENSMUST00000006853.10	P4htm	P4htm-201	Known	Known	None	0.20000000298023224	None	None	None	None
m54284U_191213_120042/100008441/ccs	PacBio_Hippocampus_Rep2	mm10_ERCC_SIRV	chr16	92466111	92391956	-	4	2286	46000	119009	ENSMUSG00000022951.16	ENSMUST00000060005.14	Rcan1	Rcan1-202	Known	Known	None	0.10000000149011612	None	None	None	None
m54284U_191107_221739/3147959/ccs	PacBio_Cortex_Rep1	mm10_ERCC_SIRV	chr7	127596119	127603598	+	8	2340	23592	534429	ENSMUSG00000030816.8	ENCODEMT000534429	Rnf40	ENCODEMT000534429	Known	ISM	Suffix	0.25	None	None	None	None
m54284U_191109_043049/18874373/ccs	PacBio_Cortex_Rep2	mm10_ERCC_SIRV	chr10	42678896	42702455	+	6	3022	30156	79259	ENSMUSG00000038280.12	ENSMUST00000040718.5	Ostm1	Ostm1-201	Known	Known	None	0.4000000059604645	None	None	None	None
m54284U_191107_221739/10683194/ccs	PacBio_Cortex_Rep1	mm10_ERCC_SIRV	chr2	127587411	127604520	+	12	1983	6022	15990	ENSMUSG00000027374.12	ENSMUST00000028852.12	Mrps5	Mrps5-201	Known	Known	None	0.20000000298023224	None	None	None	None
m54284U_191213_120042/122880174/ccs	PacBio_Hippocampus_Rep2	mm10_ERCC_SIRV	chr5	138161107	138164218	+	10	1323	15865	41824	ENSMUSG00000019494.14	ENSMUST00000019638.14	Cops6	Cops6-201	Known	Known	None	0.4000000059604645	None	None	None	None
m54284U_191109_043049/76482624/ccs	PacBio_Cortex_Rep2	mm10_ERCC_SIRV	chr10	42678896	42702455	+	6	3022	30156	79259	ENSMUSG00000038280.12	ENSMUST00000040718.5	Ostm1	Ostm1-201	Known	Known	None	0.4000000059604645	None	None	None	None
m54284U_191212_053548/121046494/ccs	PacBio_Hippocampus_Rep1	mm10_ERCC_SIRV	chr4	132884496	132854357	-	9	2065	12271	31824	ENSMUSG00000028879.4	ENSMUST00000030698.4	Stx12	Stx12-201	Known	Known	None	0.15000000596046448	None	None	None	None
m54284U_191107_221739/86115212/ccs	PacBio_Cortex_Rep1	mm10_ERCC_SIRV	chr9	108597583	108578883	-	9	1736	29070	76401	ENSMUSG00000006675.10	ENSMUST00000006853.10	P4htm	P4htm-201	Known	Known	None	0.20000000298023224	None	None	None	None
m54284U_191109_043049/93718464/ccs	PacBio_Cortex_Rep2	mm10_ERCC_SIRV	chr10	42678896	42702453	+	6	3020	30156	79259	ENSMUSG00000038280.12	ENSMUST00000040718.5	Ostm1	Ostm1-201	Known	Known	None	0.4000000059604645	None	None	None	None
m54284U_191109_043049/102302561/ccs	PacBio_Cortex_Rep2	mm10_ERCC_SIRV	chr11	100574974	100581727	+	4	2286	34456	90673	ENSMUSG00000006782.16	ENSMUST00000103120.4	Cnp	Cnp-201	Known	Known	None	0.15000000596046448	None	None	None	None
m54284U_191212_053548/13763707/ccs	PacBio_Hippocampus_Rep1	mm10_ERCC_SIRV	chr7	127596119	127603602	+	8	2344	23592	534429	ENSMUSG00000030816.8	ENCODEMT000534429	Rnf40	ENCODEMT000534429	Known	ISM	Suffix	0.20000000298023224	None	None	None	None
m54284U_191213_120042/110559409/ccs	PacBio_Hippocampus_Rep2	mm10_ERCC_SIRV	chr16	92466069	92391956	-	4	2244	46000	119009	ENSMUSG00000022951.16	ENSMUST00000060005.14	Rcan1	Rcan1-202	Known	Known	None	0.10000000149011612	None	None	None	None
m54284U_191107_221739/21169930/ccs	PacBio_Cortex_Rep1	mm10_ERCC_SIRV	chr2	127587411	127603981	+	12	1444	6022	15990	ENSMUSG00000027374.12	ENSMUST00000028852.12	Mrps5	Mrps5-201	Known	Known	None	0.4000000059604645	None	None	None	None
m54284U_191109_043049/100860389/ccs	PacBio_Cortex_Rep2	mm10_ERCC_SIRV	chr10	42678896	42702444	+	6	3011	30156	79259	ENSMUSG00000038280.12	ENSMUST00000040718.5	Ostm1	Ostm1-201	Known	Known	None	0.6000000238418579	None	None	None	None
m54284U_191213_120042/129827767/ccs	PacBio_Hippocampus_Rep2	mm10_ERCC_SIRV	chr5	138161107	138164221	+	10	1326	15865	41824	ENSMUSG00000019494.14	ENSMUST00000019638.14	Cops6	Cops6-201	Known	Known	None	0.30000001192092896	None	None	None	None
m54284U_191107_221739/87883821/ccs	PacBio_Cortex_Rep1	mm10_ERCC_SIRV	chr9	108597586	108578883	-	9	1739	29070	76401	ENSMUSG00000006675.10	ENSMUST00000006853.10	P4htm	P4htm-201	Known	Known	None	0.20000000298023224	None	None	None	None
m54284U_191109_043049/105644992/ccs	PacBio_Cortex_Rep2	mm10_ERCC_SIRV	chr10	42678896	42702455	+	6	3022	30156	79259	ENSMUSG00000038280.12	ENSMUST00000040718.5	Ostm1	Ostm1-201	Known	Known	None	0.4000000059604645	None	None	None	None
m54284U_191213_120042/10159284/ccs	PacBio_Hippocampus_Rep2	mm10_ERCC_SIRV	chr4	132884450	132854357	-	9	2019	12271	31824	ENSMUSG00000028879.4	ENSMUST00000030698.4	Stx12	Stx12-201	Known	Known	None	0.15000000596046448	None	None	None	None
m54284U_191109_043049/127207984/ccs	PacBio_Cortex_Rep2	mm10_ERCC_SIRV	chr10	42678896	42702455	+	6	3022	30156	79259	ENSMUSG00000038280.12	ENSMUST00000040718.5	Ostm1	Ostm1-201	Known	Known	None	0.4000000059604645	None	None	None	None
m54284U_191213_120042/116129795/ccs	PacBio_Hippocampus_Rep2	mm10_ERCC_SIRV	chr16	92466139	92391956	-	4	2314	46000	119009	ENSMUSG00000022951.16	ENSMUST00000060005.14	Rcan1	Rcan1-202	Known	Known	None	0.10000000149011612	None	None	None	None
m54284U_191109_043049/126420625/ccs	PacBio_Cortex_Rep2	mm10_ERCC_SIRV	chr7	127596120	127603596	+	8	2340	23592	534433	ENSMUSG00000030816.8	ENCODEMT000534433	Rnf40	ENCODEMT000534433	Known	ISM	Suffix	0.20000000298023224	None	None	None	None
m54284U_191107_221739/23330934/ccs	PacBio_Cortex_Rep1	mm10_ERCC_SIRV	chr2	127587411	127594511	+	3	2860	6022	534434	ENSMUSG00000027374.12	ENCODEMT000534434	Mrps5	ENCODEMT000534434	Known	ISM	Prefix	0.800000011920929	None	None	None	None
m54284U_191109_043049/174129301/ccs	PacBio_Cortex_Rep2	mm10_ERCC_SIRV	chr10	42678896	42702444	+	6	3011	30156	79259	ENSMUSG00000038280.12	ENSMUST00000040718.5	Ostm1	Ostm1-201	Known	Known	None	0.6000000238418579	None	None	None	None
m54284U_191107_221739/88866859/ccs	PacBio_Cortex_Rep1	mm10_ERCC_SIRV	chr9	108597559	108578925	-	8	2324	29070	533920	ENSMUSG00000006675.10	ENCODEMT000533920	P4htm	ENCODEMT000533920	Known	NIC	None	0.20000000298023224	None	None	None	None
m54284U_191213_120042/137168859/ccs	PacBio_Hippocampus_Rep2	mm10_ERCC_SIRV	chr5	138161107	138164643	+	10	1748	15865	41824	ENSMUSG00000019494.14	ENSMUST00000019638.14	Cops6	Cops6-201	Known	Known	None	0.25	None	None	None	None
m54284U_191107_221739/24119165/ccs	PacBio_Cortex_Rep1	mm10_ERCC_SIRV	chr2	127587411	127606869	+	12	4316	6022	534435	ENSMUSG00000027374.12	ENCODEMT000534435	Mrps5	ENCODEMT000534435	Known	NNC	None	0.30000001192092896	None	None	None	None
m54284U_191109_043049/179570546/ccs	PacBio_Cortex_Rep2	mm10_ERCC_SIRV	chr10	42678896	42702455	+	6	3022	30156	79259	ENSMUSG00000038280.12	ENSMUST00000040718.5	Ostm1	Ostm1-201	Known	Known	None	0.4000000059604645	None	None	None	None
m54284U_191213_120042/47580606/ccs	PacBio_Hippocampus_Rep2	mm10_ERCC_SIRV	chr4	132884458	132854357	-	9	2027	12271	31824	ENSMUSG00000028879.4	ENSMUST00000030698.4	Stx12	Stx12-201	Known	Known	None	0.15000000596046448	None	None	None	None
m54284U_191213_120042/122619501/ccs	PacBio_Hippocampus_Rep2	mm10_ERCC_SIRV	chr16	92466111	92391956	-	4	2286	46000	119009	ENSMUSG00000022951.16	ENSMUST00000060005.14	Rcan1	Rcan1-202	Known	Known	None	0.10000000149011612	None	None	None	None
m54284U_191109_043049/102368976/ccs	PacBio_Cortex_Rep2	mm10_ERCC_SIRV	chr11	100574974	100581725	+	4	2284	34456	90673	ENSMUSG00000006782.16	ENSMUST00000103120.4	Cnp	Cnp-201	Known	Known	None	0.15000000596046448	None	None	None	None
m54284U_191213_120042/66193706/ccs	PacBio_Hippocampus_Rep2	mm10_ERCC_SIRV	chr7	127596120	127603602	+	8	2343	23592	534429	ENSMUSG00000030816.8	ENCODEMT000534429	Rnf40	ENCODEMT000534429	Known	ISM	Suffix	0.20000000298023224	None	None	None	None
m54284U_191212_053548/58853832/ccs	PacBio_Hippocampus_Rep1	mm10_ERCC_SIRV	chr10	42678896	42702455	+	6	3022	30156	79259	ENSMUSG00000038280.12	ENSMUST00000040718.5	Ostm1	Ostm1-201	Known	Known	None	0.4000000059604645	None	None	None	None
m54284U_191107_221739/88934391/ccs	PacBio_Cortex_Rep1	mm10_ERCC_SIRV	chr9	108597598	108578883	-	9	1751	29070	76401	ENSMUSG00000006675.10	ENSMUST00000006853.10	P4htm	P4htm-201	Known	Known	None	0.20000000298023224	None	None	None	None
m54284U_191212_053548/76285492/ccs	PacBio_Hippocampus_Rep1	mm10_ERCC_SIRV	chr10	42678896	42702455	+	6	3014	30156	79259	ENSMUSG00000038280.12	ENSMUST00000040718.5	Ostm1	Ostm1-201	Known	Known	None	0.4000000059604645	None	None	None	None
m54284U_191107_221739/41224647/ccs	PacBio_Cortex_Rep1	mm10_ERCC_SIRV	chr2	127587411	127606826	+	12	4289	6022	15990	ENSMUSG00000027374.12	ENSMUST00000028852.12	Mrps5	Mrps5-201	Known	Known	None	0.30000001192092896	None	None	None	None
m54284U_191213_120042/139919984/ccs	PacBio_Hippocampus_Rep2	mm10_ERCC_SIRV	chr5	138161107	138163983	+	10	1088	15865	41824	ENSMUSG00000019494.14	ENSMUST00000019638.14	Cops6	Cops6-201	Known	Known	None	0.10000000149011612	None	None	None	None
m54284U_191213_120042/123733427/ccs	PacBio_Hippocampus_Rep2	mm10_ERCC_SIRV	chr16	92466112	92391956	-	4	2287	46000	119009	ENSMUSG00000022951.16	ENSMUST00000060005.14	Rcan1	Rcan1-202	Known	Known	None	0.10000000149011612	None	None	None	None
m54284U_191213_120042/3803624/ccs	PacBio_Hippocampus_Rep2	mm10_ERCC_SIRV	chr10	42678896	42702436	+	6	3003	30156	79259	ENSMUSG00000038280.12	ENSMUST00000040718.5	Ostm1	Ostm1-201	Known	Known	None	0.6499999761581421	None	None	None	None
m54284U_191107_221739/89129834/ccs	PacBio_Cortex_Rep1	mm10_ERCC_SIRV	chr9	108597586	108578883	-	9	1739	29070	76401	ENSMUSG00000006675.10	ENSMUST00000006853.10	P4htm	P4htm-201	Known	Known	None	0.20000000298023224	None	None	None	None
m54284U_191212_053548/84476271/ccs	PacBio_Hippocampus_Rep1	mm10_ERCC_SIRV	chr7	127596140	127603598	+	8	2319	23592	534429	ENSMUSG00000030816.8	ENCODEMT000534429	Rnf40	ENCODEMT000534429	Known	ISM	Suffix	0.25	None	None	None	None
m54284U_191213_120042/70453239/ccs	PacBio_Hippocampus_Rep2	mm10_ERCC_SIRV	chr4	132884477	132854357	-	9	2046	12271	31824	ENSMUSG00000028879.4	ENSMUST00000030698.4	Stx12	Stx12-201	Known	Known	None	0.15000000596046448	None	None	None	None
m54284U_191213_120042/59508096/ccs	PacBio_Hippocampus_Rep2	mm10_ERCC_SIRV	chr10	42678896	42702455	+	6	3022	30156	79259	ENSMUSG00000038280.12	ENSMUST00000040718.5	Ostm1	Ostm1-201	Known	Known	None	0.4000000059604645	None	None	None	None
m54284U_191107_221739/41486519/ccs	PacBio_Cortex_Rep1	mm10_ERCC_SIRV	chr2	127587411	127603985	+	12	1448	6022	15990	ENSMUSG00000027374.12	ENSMUST00000028852.12	Mrps5	Mrps5-201	Known	Known	None	0.30000001192092896	None	None	None	None
m54284U_191213_120042/81005190/ccs	PacBio_Hippocampus_Rep2	mm10_ERCC_SIRV	chr10	42678896	42702455	+	6	3022	30156	79259	ENSMUSG00000038280.12	ENSMUST00000040718.5	Ostm1	Ostm1-201	Known	Known	None	0.4000000059604645	None	None	None	None
m54284U_191213_120042/141165756/ccs	PacBio_Hippocampus_Rep2	mm10_ERCC_SIRV	chr5	138161107	138163978	+	10	1083	15865	41824	ENSMUSG00000019494.14	ENSMUST00000019638.14	Cops6	Cops6-201	Known	Known	None	0.15000000596046448	None	None	None	None
m54284U_191213_120042/132778270/ccs	PacBio_Hippocampus_Rep2	mm10_ERCC_SIRV	chr16	92466112	92391956	-	4	2287	46000	119009	ENSMUSG00000022951.16	ENSMUST00000060005.14	Rcan1	Rcan1-202	Known	Known	None	0.10000000149011612	None	None	None	None
m54284U_191107_221739/90180358/ccs	PacBio_Cortex_Rep1	mm10_ERCC_SIRV	chr9	108597585	108578883	-	9	1738	29070	76401	ENSMUSG00000006675.10	ENSMUST00000006853.10	P4htm	P4htm-201	Known	Known	None	0.20000000298023224	None	None	None	None
m54284U_191213_120042/166529202/ccs	PacBio_Hippocampus_Rep2	mm10_ERCC_SIRV	chr10	42678896	42702446	+	6	3013	30156	79259	ENSMUSG00000038280.12	ENSMUST00000040718.5	Ostm1	Ostm1-201	Known	Known	None	0.550000011920929	None	None	None	None
m54284U_191109_043049/102565518/ccs	PacBio_Cortex_Rep2	mm10_ERCC_SIRV	chr11	100574974	100581727	+	4	2286	34456	90673	ENSMUSG00000006782.16	ENSMUST00000103120.4	Cnp	Cnp-201	Known	Known	None	0.15000000596046448	None	None	None	None
m54284U_191212_053548/121766290/ccs	PacBio_Hippocampus_Rep1	mm10_ERCC_SIRV	chr7	127596140	127603598	+	8	2319	23592	534429	ENSMUSG00000030816.8	ENCODEMT000534429	Rnf40	ENCODEMT000534429	Known	ISM	Suffix	0.25	None	None	None	None
m54284U_191107_221739/43123675/ccs	PacBio_Cortex_Rep1	mm10_ERCC_SIRV	chr2	127587411	127606827	+	12	4290	6022	15990	ENSMUSG00000027374.12	ENSMUST00000028852.12	Mrps5	Mrps5-201	Known	Known	None	0.30000001192092896	None	None	None	None
m54284U_191213_120042/72811318/ccs	PacBio_Hippocampus_Rep2	mm10_ERCC_SIRV	chr4	132884399	132854357	-	9	1968	12271	31824	ENSMUSG00000028879.4	ENSMUST00000030698.4	Stx12	Stx12-201	Known	Known	None	0.15000000596046448	None	None	None	None
m54284U_191109_043049/88212755/ccs	PacBio_Cortex_Rep2	mm10_ERCC_SIRV	chr10	42678897	42702444	+	6	3010	30156	79259	ENSMUSG00000038280.12	ENSMUST00000040718.5	Ostm1	Ostm1-201	Known	Known	None	0.6000000238418579	None	None	None	None
m54284U_191107_221739/91816785/ccs	PacBio_Cortex_Rep1	mm10_ERCC_SIRV	chr9	108597588	108578883	-	9	1741	29070	76401	ENSMUSG00000006675.10	ENSMUST00000006853.10	P4htm	P4htm-201	Known	Known	None	0.20000000298023224	None	None	None	None
m54284U_191213_120042/10619230/ccs	PacBio_Hippocampus_Rep2	mm10_ERCC_SIRV	chr10	42678898	42702455	+	6	3020	30156	79259	ENSMUSG00000038280.12	ENSMUST00000040718.5	Ostm1	Ostm1-201	Known	Known	None	0.4000000059604645	None	None	None	None
m54284U_191213_120042/134939700/ccs	PacBio_Hippocampus_Rep2	mm10_ERCC_SIRV	chr16	92400075	92391956	-	4	2187	46000	119010	ENSMUSG00000022951.16	ENSMUST00000023672.9	Rcan1	Rcan1-201	Known	Known	None	0.10000000149011612	None	None	None	None
m54284U_191213_120042/141363510/ccs	PacBio_Hippocampus_Rep2	mm10_ERCC_SIRV	chr5	138161107	138164297	+	10	1402	15865	41824	ENSMUSG00000019494.14	ENSMUST00000019638.14	Cops6	Cops6-201	Known	Known	None	0.20000000298023224	None	None	None	None
m54284U_191107_221739/49088573/ccs	PacBio_Cortex_Rep1	mm10_ERCC_SIRV	chr2	127587411	127603981	+	12	1444	6022	15990	ENSMUSG00000027374.12	ENSMUST00000028852.12	Mrps5	Mrps5-201	Known	Known	None	0.4000000059604645	None	None	None	None
m54284U_191109_043049/29098851/ccs	PacBio_Cortex_Rep2	mm10_ERCC_SIRV	chr7	127596155	127603598	+	8	2304	23592	534429	ENSMUSG00000030816.8	ENCODEMT000534429	Rnf40	ENCODEMT000534429	Known	ISM	Suffix	0.25	None	None	None	None
m54284U_191109_043049/35717272/ccs	PacBio_Cortex_Rep2	mm10_ERCC_SIRV	chr10	42678899	42702455	+	6	3019	30156	79259	ENSMUSG00000038280.12	ENSMUST00000040718.5	Ostm1	Ostm1-201	Known	Known	None	0.4000000059604645	None	None	None	None
m54284U_191107_221739/94570807/ccs	PacBio_Cortex_Rep1	mm10_ERCC_SIRV	chr9	108597586	108578883	-	9	1739	29070	76401	ENSMUSG00000006675.10	ENSMUST00000006853.10	P4htm	P4htm-201	Known	Known	None	0.20000000298023224	None	None	None	None
m54284U_191109_043049/115345752/ccs	PacBio_Cortex_Rep2	mm10_ERCC_SIRV	chr10	42678899	42702444	+	6	3008	30156	79259	ENSMUSG00000038280.12	ENSMUST00000040718.5	Ostm1	Ostm1-201	Known	Known	None	0.6000000238418579	None	None	None	None
m54284U_191213_120042/90964571/ccs	PacBio_Hippocampus_Rep2	mm10_ERCC_SIRV	chr4	132884398	132854357	-	9	1953	12271	31824	ENSMUSG00000028879.4	ENSMUST00000030698.4	Stx12	Stx12-201	Known	Known	None	0.15000000596046448	None	None	None	None
m54284U_191107_221739/49611024/ccs	PacBio_Cortex_Rep1	mm10_ERCC_SIRV	chr2	127587411	127606819	+	12	4282	6022	15990	ENSMUSG00000027374.12	ENSMUST00000028852.12	Mrps5	Mrps5-201	Known	Known	None	0.20000000298023224	None	None	None	None
m54284U_191213_120042/141164833/ccs	PacBio_Hippocampus_Rep2	mm10_ERCC_SIRV	chr16	92466108	92391956	-	4	2283	46000	119009	ENSMUSG00000022951.16	ENSMUST00000060005.14	Rcan1	Rcan1-202	Known	Known	None	0.10000000149011612	None	None	None	None
m54284U_191213_120042/156107126/ccs	PacBio_Hippocampus_Rep2	mm10_ERCC_SIRV	chr10	42678900	42702444	+	6	3007	30156	79259	ENSMUSG00000038280.12	ENSMUST00000040718.5	Ostm1	Ostm1-201	Known	Known	None	0.6000000238418579	None	None	None	None
m54284U_191213_120042/145163364/ccs	PacBio_Hippocampus_Rep2	mm10_ERCC_SIRV	chr5	138161107	138163990	+	10	1095	15865	41824	ENSMUSG00000019494.14	ENSMUST00000019638.14	Cops6	Cops6-201	Known	Known	None	0.10000000149011612	None	None	None	None
m54284U_191109_043049/129108202/ccs	PacBio_Cortex_Rep2	mm10_ERCC_SIRV	chr7	127596155	127603609	+	8	2315	23592	534429	ENSMUSG00000030816.8	ENCODEMT000534429	Rnf40	ENCODEMT000534429	Known	ISM	Suffix	0.20000000298023224	None	None	None	None
m54284U_191109_043049/103023184/ccs	PacBio_Cortex_Rep2	mm10_ERCC_SIRV	chr11	100574974	100581727	+	4	2286	34456	90673	ENSMUSG00000006782.16	ENSMUST00000103120.4	Cnp	Cnp-201	Known	Known	None	0.15000000596046448	None	None	None	None
m54284U_191107_221739/29362332/ccs	PacBio_Cortex_Rep1	mm10_ERCC_SIRV	chr10	42678901	42702456	+	6	3018	30156	79259	ENSMUSG00000038280.12	ENSMUST00000040718.5	Ostm1	Ostm1-201	Known	Known	None	0.3499999940395355	None	None	None	None
m54284U_191107_221739/96600226/ccs	PacBio_Cortex_Rep1	mm10_ERCC_SIRV	chr9	108597588	108578883	-	9	1741	29070	76401	ENSMUSG00000006675.10	ENSMUST00000006853.10	P4htm	P4htm-201	Known	Known	None	0.20000000298023224	None	None	None	None
m54284U_191107_221739/51380617/ccs	PacBio_Cortex_Rep1	mm10_ERCC_SIRV	chr2	127587411	127606827	+	12	4290	6022	15990	ENSMUSG00000027374.12	ENSMUST00000028852.12	Mrps5	Mrps5-201	Known	Known	None	0.30000001192092896	None	None	None	None
m54284U_191107_221739/40436010/ccs	PacBio_Cortex_Rep1	mm10_ERCC_SIRV	chr10	42678901	42702453	+	6	3015	30156	79259	ENSMUSG00000038280.12	ENSMUST00000040718.5	Ostm1	Ostm1-201	Known	Known	None	0.4000000059604645	None	None	None	None
m54284U_191107_221739/2557761/ccs	PacBio_Cortex_Rep1	mm10_ERCC_SIRV	chr4	132884525	132854358	-	9	2093	12271	31824	ENSMUSG00000028879.4	ENSMUST00000030698.4	Stx12	Stx12-201	Known	Known	None	0.20000000298023224	None	None	None	None
m54284U_191213_120042/148834871/ccs	PacBio_Hippocampus_Rep2	mm10_ERCC_SIRV	chr16	92466098	92391955	-	4	2091	46000	534369	ENSMUSG00000022951.16	ENCODEMT000534369	Rcan1	ENCODEMT000534369	Known	NNC	None	0.10000000149011612	None	None	None	None
m54284U_191212_053548/131203535/ccs	PacBio_Hippocampus_Rep1	mm10_ERCC_SIRV	chr7	127596155	127603590	+	8	2296	23592	534429	ENSMUSG00000030816.8	ENCODEMT000534429	Rnf40	ENCODEMT000534429	Known	ISM	Suffix	0.25	None	None	None	None
m54284U_191107_221739/41485849/ccs	PacBio_Cortex_Rep1	mm10_ERCC_SIRV	chr10	42678901	42702455	+	6	3017	30156	79259	ENSMUSG00000038280.12	ENSMUST00000040718.5	Ostm1	Ostm1-201	Known	Known	None	0.4000000059604645	None	None	None	None
m54284U_191213_120042/147261849/ccs	PacBio_Hippocampus_Rep2	mm10_ERCC_SIRV	chr5	138161107	138163980	+	10	1085	15865	41824	ENSMUSG00000019494.14	ENSMUST00000019638.14	Cops6	Cops6-201	Known	Known	None	0.15000000596046448	None	None	None	None
m54284U_191107_221739/96994937/ccs	PacBio_Cortex_Rep1	mm10_ERCC_SIRV	chr9	108597242	108578925	-	8	1355	29070	533913	ENSMUSG00000006675.10	ENCODEMT000533913	P4htm	ENCODEMT000533913	Known	ISM	Suffix	0.20000000298023224	None	None	None	None
m54284U_191107_221739/80937886/ccs	PacBio_Cortex_Rep1	mm10_ERCC_SIRV	chr2	127587411	127603981	+	12	1444	6022	15990	ENSMUSG00000027374.12	ENSMUST00000028852.12	Mrps5	Mrps5-201	Known	Known	None	0.4000000059604645	None	None	None	None
m54284U_191107_221739/42402279/ccs	PacBio_Cortex_Rep1	mm10_ERCC_SIRV	chr10	42678901	42702453	+	6	3015	30156	79259	ENSMUSG00000038280.12	ENSMUST00000040718.5	Ostm1	Ostm1-201	Known	Known	None	0.4000000059604645	None	None	None	None
m54284U_191107_221739/45615728/ccs	PacBio_Cortex_Rep1	mm10_ERCC_SIRV	chr10	42678901	42702453	+	6	3015	30156	79259	ENSMUSG00000038280.12	ENSMUST00000040718.5	Ostm1	Ostm1-201	Known	Known	None	0.4000000059604645	None	None	None	None
m54284U_191213_120042/152241703/ccs	PacBio_Hippocampus_Rep2	mm10_ERCC_SIRV	chr16	92466108	92391956	-	4	2283	46000	119009	ENSMUSG00000022951.16	ENSMUST00000060005.14	Rcan1	Rcan1-202	Known	Known	None	0.10000000149011612	None	None	None	None
m54284U_191213_120042/93653589/ccs	PacBio_Hippocampus_Rep2	mm10_ERCC_SIRV	chr7	127596155	127603598	+	8	2304	23592	534429	ENSMUSG00000030816.8	ENCODEMT000534429	Rnf40	ENCODEMT000534429	Known	ISM	Suffix	0.25	None	None	None	None
m54284U_191107_221739/98500913/ccs	PacBio_Cortex_Rep1	mm10_ERCC_SIRV	chr9	108597562	108578925	-	9	2048	29070	533912	ENSMUSG00000006675.10	ENCODEMT000533912	P4htm	ENCODEMT000533912	Known	ISM	None	0.20000000298023224	None	None	None	None
m54284U_191107_221739/4393369/ccs	PacBio_Cortex_Rep1	mm10_ERCC_SIRV	chr4	132884417	132854358	-	9	1985	12271	31824	ENSMUSG00000028879.4	ENSMUST00000030698.4	Stx12	Stx12-201	Known	Known	None	0.20000000298023224	None	None	None	None
m54284U_191107_221739/81922452/ccs	PacBio_Cortex_Rep1	mm10_ERCC_SIRV	chr2	127587411	127603988	+	12	1444	6022	15990	ENSMUSG00000027374.12	ENSMUST00000028852.12	Mrps5	Mrps5-201	Known	Known	None	0.25	None	None	None	None
m54284U_191107_221739/47908160/ccs	PacBio_Cortex_Rep1	mm10_ERCC_SIRV	chr10	42678901	42702455	+	6	3017	30156	79259	ENSMUSG00000038280.12	ENSMUST00000040718.5	Ostm1	Ostm1-201	Known	Known	None	0.4000000059604645	None	None	None	None
m54284U_191213_120042/152176061/ccs	PacBio_Hippocampus_Rep2	mm10_ERCC_SIRV	chr5	138161106	138163921	+	8	1300	15865	534316	ENSMUSG00000019494.14	ENCODEMT000534316	Cops6	ENCODEMT000534316	Known	ISM	Prefix	0.15000000596046448	None	None	None	None
m54284U_191109_043049/103154768/ccs	PacBio_Cortex_Rep2	mm10_ERCC_SIRV	chr11	100574974	100581729	+	4	2288	34456	90673	ENSMUSG00000006782.16	ENSMUST00000103120.4	Cnp	Cnp-201	Known	Known	None	0.10000000149011612	None	None	None	None
m54284U_191107_221739/49022675/ccs	PacBio_Cortex_Rep1	mm10_ERCC_SIRV	chr10	42678901	42702456	+	6	3018	30156	79259	ENSMUSG00000038280.12	ENSMUST00000040718.5	Ostm1	Ostm1-201	Known	Known	None	0.3499999940395355	None	None	None	None
m54284U_191213_120042/156633395/ccs	PacBio_Hippocampus_Rep2	mm10_ERCC_SIRV	chr16	92466101	92391956	-	4	2276	46000	119009	ENSMUSG00000022951.16	ENSMUST00000060005.14	Rcan1	Rcan1-202	Known	Known	None	0.10000000149011612	None	None	None	None
m54284U_191107_221739/99156402/ccs	PacBio_Cortex_Rep1	mm10_ERCC_SIRV	chr9	108597846	108578881	-	8	2667	29070	534030	ENSMUSG00000006675.10	ENCODEMT000534030	P4htm	ENCODEMT000534030	Known	ISM	Suffix	0.20000000298023224	None	None	None	None
m54284U_191213_120042/162597095/ccs	PacBio_Hippocampus_Rep2	mm10_ERCC_SIRV	chr7	127596155	127603598	+	8	2304	23592	534429	ENSMUSG00000030816.8	ENCODEMT000534429	Rnf40	ENCODEMT000534429	Known	ISM	Suffix	0.25	None	None	None	None
m54284U_191107_221739/83689981/ccs	PacBio_Cortex_Rep1	mm10_ERCC_SIRV	chr2	127587411	127603983	+	12	1446	6022	15990	ENSMUSG00000027374.12	ENSMUST00000028852.12	Mrps5	Mrps5-201	Known	Known	None	0.3499999940395355	None	None	None	None
m54284U_191107_221739/49808126/ccs	PacBio_Cortex_Rep1	mm10_ERCC_SIRV	chr10	42678901	42702455	+	6	3017	30156	79259	ENSMUSG00000038280.12	ENSMUST00000040718.5	Ostm1	Ostm1-201	Known	Known	None	0.4000000059604645	None	None	None	None
m54284U_191107_221739/10028047/ccs	PacBio_Cortex_Rep1	mm10_ERCC_SIRV	chr4	132884481	132854358	-	9	2049	12271	31824	ENSMUSG00000028879.4	ENSMUST00000030698.4	Stx12	Stx12-201	Known	Known	None	0.20000000298023224	None	None	None	None
m54284U_191107_221739/51513839/ccs	PacBio_Cortex_Rep1	mm10_ERCC_SIRV	chr10	42678901	42702352	+	6	2914	30156	79259	ENSMUSG00000038280.12	ENSMUST00000040718.5	Ostm1	Ostm1-201	Known	Known	None	0.5	None	None	None	None
m54284U_191213_120042/152701075/ccs	PacBio_Hippocampus_Rep2	mm10_ERCC_SIRV	chr5	138161107	138163980	+	10	1085	15865	41824	ENSMUSG00000019494.14	ENSMUST00000019638.14	Cops6	Cops6-201	Known	Known	None	0.15000000596046448	None	None	None	None
m54284U_191107_221739/100860128/ccs	PacBio_Cortex_Rep1	mm10_ERCC_SIRV	chr9	108597587	108578883	-	9	1740	29070	76401	ENSMUSG00000006675.10	ENSMUST00000006853.10	P4htm	P4htm-201	Known	Known	None	0.20000000298023224	None	None	None	None
m54284U_191107_221739/86181576/ccs	PacBio_Cortex_Rep1	mm10_ERCC_SIRV	chr2	127587411	127603988	+	12	1451	6022	15990	ENSMUSG00000027374.12	ENSMUST00000028852.12	Mrps5	Mrps5-201	Known	Known	None	0.25	None	None	None	None
m54284U_191107_221739/66389298/ccs	PacBio_Cortex_Rep1	mm10_ERCC_SIRV	chr10	42678901	42702453	+	6	3015	30156	79259	ENSMUSG00000038280.12	ENSMUST00000040718.5	Ostm1	Ostm1-201	Known	Known	None	0.4000000059604645	None	None	None	None
m54284U_191213_120042/167248382/ccs	PacBio_Hippocampus_Rep2	mm10_ERCC_SIRV	chr16	92400121	92391956	-	4	2233	46000	119010	ENSMUSG00000022951.16	ENSMUST00000023672.9	Rcan1	Rcan1-201	Known	Known	None	0.10000000149011612	None	None	None	None
m54284U_191212_053548/164692790/ccs	PacBio_Hippocampus_Rep1	mm10_ERCC_SIRV	chr7	127596156	127603584	+	8	2283	23592	534429	ENSMUSG00000030816.8	ENCODEMT000534429	Rnf40	ENCODEMT000534429	Known	ISM	Suffix	0.3499999940395355	None	None	None	None
m54284U_191107_221739/69993530/ccs	PacBio_Cortex_Rep1	mm10_ERCC_SIRV	chr10	42678901	42702444	+	6	3006	30156	79259	ENSMUSG00000038280.12	ENSMUST00000040718.5	Ostm1	Ostm1-201	Known	Known	None	0.6000000238418579	None	None	None	None
m54284U_191109_043049/103285692/ccs	PacBio_Cortex_Rep2	mm10_ERCC_SIRV	chr11	100574974	100581725	+	4	2284	34456	90673	ENSMUSG00000006782.16	ENSMUST00000103120.4	Cnp	Cnp-201	Known	Known	None	0.15000000596046448	None	None	None	None
m54284U_191107_221739/12059390/ccs	PacBio_Cortex_Rep1	mm10_ERCC_SIRV	chr4	132884458	132854358	-	9	2026	12271	31824	ENSMUSG00000028879.4	ENSMUST00000030698.4	Stx12	Stx12-201	Known	Known	None	0.20000000298023224	None	None	None	None
m54284U_191107_221739/102170686/ccs	PacBio_Cortex_Rep1	mm10_ERCC_SIRV	chr9	108597587	108578883	-	9	1740	29070	76401	ENSMUSG00000006675.10	ENSMUST00000006853.10	P4htm	P4htm-201	Known	Known	None	0.20000000298023224	None	None	None	None
m54284U_191107_221739/70846056/ccs	PacBio_Cortex_Rep1	mm10_ERCC_SIRV	chr10	42678901	42702455	+	6	3017	30156	79259	ENSMUSG00000038280.12	ENSMUST00000040718.5	Ostm1	Ostm1-201	Known	Known	None	0.4000000059604645	None	None	None	None
m54284U_191213_120042/154667478/ccs	PacBio_Hippocampus_Rep2	mm10_ERCC_SIRV	chr5	138161107	138163983	+	10	1088	15865	41824	ENSMUSG00000019494.14	ENSMUST00000019638.14	Cops6	Cops6-201	Known	Known	None	0.10000000149011612	None	None	None	None
m54284U_191107_221739/89720056/ccs	PacBio_Cortex_Rep1	mm10_ERCC_SIRV	chr2	127587411	127603985	+	12	1448	6022	15990	ENSMUSG00000027374.12	ENSMUST00000028852.12	Mrps5	Mrps5-201	Known	Known	None	0.30000001192092896	None	None	None	None
m54284U_191107_221739/4522151/ccs	PacBio_Cortex_Rep1	mm10_ERCC_SIRV	chr16	92466086	92391957	-	4	2260	46000	119009	ENSMUSG00000022951.16	ENSMUST00000060005.14	Rcan1	Rcan1-202	Known	Known	None	0.10000000149011612	None	None	None	None
m54284U_191109_043049/79694276/ccs	PacBio_Cortex_Rep2	mm10_ERCC_SIRV	chr7	127596163	127603591	+	8	2289	23592	534429	ENSMUSG00000030816.8	ENCODEMT000534429	Rnf40	ENCODEMT000534429	Known	ISM	Suffix	0.25	None	None	None	None
m54284U_191107_221739/81133569/ccs	PacBio_Cortex_Rep1	mm10_ERCC_SIRV	chr10	42678901	42702455	+	6	3017	30156	79259	ENSMUSG00000038280.12	ENSMUST00000040718.5	Ostm1	Ostm1-201	Known	Known	None	0.4000000059604645	None	None	None	None
m54284U_191107_221739/92275570/ccs	PacBio_Cortex_Rep1	mm10_ERCC_SIRV	chr2	127587411	127588247	+	1	837	6022	534436	ENSMUSG00000027374.12	ENCODEMT000534436	Mrps5	ENCODEMT000534436	Known	Genomic	None	0.6000000238418579	None	None	None	None
m54284U_191107_221739/102171095/ccs	PacBio_Cortex_Rep1	mm10_ERCC_SIRV	chr9	108597585	108578883	-	9	1738	29070	76401	ENSMUSG00000006675.10	ENSMUST00000006853.10	P4htm	P4htm-201	Known	Known	None	0.20000000298023224	None	None	None	None
m54284U_191107_221739/84347075/ccs	PacBio_Cortex_Rep1	mm10_ERCC_SIRV	chr10	42678901	42702455	+	6	3017	30156	79259	ENSMUSG00000038280.12	ENSMUST00000040718.5	Ostm1	Ostm1-201	Known	Known	None	0.4000000059604645	None	None	None	None
m54284U_191107_221739/13699571/ccs	PacBio_Cortex_Rep1	mm10_ERCC_SIRV	chr4	132884464	132854358	-	9	2032	12271	31824	ENSMUSG00000028879.4	ENSMUST00000030698.4	Stx12	Stx12-201	Known	Known	None	0.20000000298023224	None	None	None	None
m54284U_191213_120042/155386202/ccs	PacBio_Hippocampus_Rep2	mm10_ERCC_SIRV	chr5	138161107	138164144	+	10	1249	15865	41824	ENSMUSG00000019494.14	ENSMUST00000019638.14	Cops6	Cops6-201	Known	Known	None	0.05000000074505806	None	None	None	None
m54284U_191107_221739/85786773/ccs	PacBio_Cortex_Rep1	mm10_ERCC_SIRV	chr10	42678901	42702453	+	6	3015	30156	79259	ENSMUSG00000038280.12	ENSMUST00000040718.5	Ostm1	Ostm1-201	Known	Known	None	0.4000000059604645	None	None	None	None
m54284U_191107_221739/6686111/ccs	PacBio_Cortex_Rep1	mm10_ERCC_SIRV	chr16	92466087	92391957	-	4	2261	46000	119009	ENSMUSG00000022951.16	ENSMUST00000060005.14	Rcan1	Rcan1-202	Known	Known	None	0.10000000149011612	None	None	None	None
m54284U_191107_221739/97323784/ccs	PacBio_Cortex_Rep1	mm10_ERCC_SIRV	chr7	127596174	127603598	+	8	2285	23592	534429	ENSMUSG00000030816.8	ENCODEMT000534429	Rnf40	ENCODEMT000534429	Known	ISM	Suffix	0.25	None	None	None	None
m54284U_191107_221739/28639707/ccs	PacBio_Cortex_Rep1	mm10_ERCC_SIRV	chr16	92393155	92391957	-	1	1261	46000	534275	ENSMUSG00000022951.16	ENCODEMT000534275	Rcan1	ENCODEMT000534275	Known	Genomic	None	0.10000000149011612	None	None	None	None
m54284U_191107_221739/88211976/ccs	PacBio_Cortex_Rep1	mm10_ERCC_SIRV	chr10	42678901	42702453	+	6	3015	30156	79259	ENSMUSG00000038280.12	ENSMUST00000040718.5	Ostm1	Ostm1-201	Known	Known	None	0.4000000059604645	None	None	None	None
m54284U_191107_221739/102762654/ccs	PacBio_Cortex_Rep1	mm10_ERCC_SIRV	chr9	108597570	108578883	-	9	1723	29070	76401	ENSMUSG00000006675.10	ENSMUST00000006853.10	P4htm	P4htm-201	Known	Known	None	0.20000000298023224	None	None	None	None
m54284U_191107_221739/102237063/ccs	PacBio_Cortex_Rep1	mm10_ERCC_SIRV	chr2	127587411	127603983	+	12	1446	6022	15990	ENSMUSG00000027374.12	ENSMUST00000028852.12	Mrps5	Mrps5-201	Known	Known	None	0.3499999940395355	None	None	None	None
m54284U_191107_221739/88934037/ccs	PacBio_Cortex_Rep1	mm10_ERCC_SIRV	chr10	42678901	42702455	+	6	3017	30156	79259	ENSMUSG00000038280.12	ENSMUST00000040718.5	Ostm1	Ostm1-201	Known	Known	None	0.4000000059604645	None	None	None	None
m54284U_191109_043049/103351587/ccs	PacBio_Cortex_Rep2	mm10_ERCC_SIRV	chr11	100574974	100581729	+	4	2288	34456	90673	ENSMUSG00000006782.16	ENSMUST00000103120.4	Cnp	Cnp-201	Known	Known	None	0.10000000149011612	None	None	None	None
m54284U_191107_221739/14551728/ccs	PacBio_Cortex_Rep1	mm10_ERCC_SIRV	chr4	132884462	132854358	-	9	2030	12271	31824	ENSMUSG00000028879.4	ENSMUST00000030698.4	Stx12	Stx12-201	Known	Known	None	0.20000000298023224	None	None	None	None
m54284U_191109_043049/132187345/ccs	PacBio_Cortex_Rep2	mm10_ERCC_SIRV	chr7	127596191	127603602	+	8	2272	23592	534429	ENSMUSG00000030816.8	ENCODEMT000534429	Rnf40	ENCODEMT000534429	Known	ISM	Suffix	0.20000000298023224	None	None	None	None
m54284U_191213_120042/159581826/ccs	PacBio_Hippocampus_Rep2	mm10_ERCC_SIRV	chr5	138161107	138163982	+	10	1087	15865	41824	ENSMUSG00000019494.14	ENSMUST00000019638.14	Cops6	Cops6-201	Known	Known	None	0.10000000149011612	None	None	None	None
m54284U_191107_221739/91096167/ccs	PacBio_Cortex_Rep1	mm10_ERCC_SIRV	chr10	42678901	42702444	+	6	3006	30156	79259	ENSMUSG00000038280.12	ENSMUST00000040718.5	Ostm1	Ostm1-201	Known	Known	None	0.6000000238418579	None	None	None	None
m54284U_191107_221739/35127830/ccs	PacBio_Cortex_Rep1	mm10_ERCC_SIRV	chr16	92466111	92391957	-	4	2285	46000	119009	ENSMUSG00000022951.16	ENSMUST00000060005.14	Rcan1	Rcan1-202	Known	Known	None	0.10000000149011612	None	None	None	None
m54284U_191107_221739/104399739/ccs	PacBio_Cortex_Rep1	mm10_ERCC_SIRV	chr2	127587411	127606827	+	12	4290	6022	15990	ENSMUSG00000027374.12	ENSMUST00000028852.12	Mrps5	Mrps5-201	Known	Known	None	0.30000001192092896	None	None	None	None
m54284U_191107_221739/103874756/ccs	PacBio_Cortex_Rep1	mm10_ERCC_SIRV	chr9	108597580	108578883	-	9	1733	29070	76401	ENSMUSG00000006675.10	ENSMUST00000006853.10	P4htm	P4htm-201	Known	Known	None	0.20000000298023224	None	None	None	None
m54284U_191107_221739/112527241/ccs	PacBio_Cortex_Rep1	mm10_ERCC_SIRV	chr10	42678901	42702444	+	6	3006	30156	79259	ENSMUSG00000038280.12	ENSMUST00000040718.5	Ostm1	Ostm1-201	Known	Known	None	0.6000000238418579	None	None	None	None
m54284U_191107_221739/116654479/ccs	PacBio_Cortex_Rep1	mm10_ERCC_SIRV	chr10	42678901	42702455	+	6	3017	30156	79259	ENSMUSG00000038280.12	ENSMUST00000040718.5	Ostm1	Ostm1-201	Known	Known	None	0.4000000059604645	None	None	None	None
m54284U_191107_221739/121178362/ccs	PacBio_Cortex_Rep1	mm10_ERCC_SIRV	chr10	42678901	42702418	+	7	3040	30156	534437	ENSMUSG00000038280.12	ENCODEMT000534437	Ostm1	ENCODEMT000534437	Known	NNC	None	0.20000000298023224	None	None	None	None
m54284U_191107_221739/109314835/ccs	PacBio_Cortex_Rep1	mm10_ERCC_SIRV	chr2	127587411	127603978	+	12	1441	6022	15990	ENSMUSG00000027374.12	ENSMUST00000028852.12	Mrps5	Mrps5-201	Known	Known	None	0.3499999940395355	None	None	None	None
m54284U_191109_043049/49284330/ccs	PacBio_Cortex_Rep2	mm10_ERCC_SIRV	chr7	127596251	127603610	+	8	2330	23592	534429	ENSMUSG00000030816.8	ENCODEMT000534429	Rnf40	ENCODEMT000534429	Known	ISM	Suffix	0.20000000298023224	None	None	None	None
m54284U_191107_221739/16254326/ccs	PacBio_Cortex_Rep1	mm10_ERCC_SIRV	chr4	132884464	132854358	-	9	2032	12271	31824	ENSMUSG00000028879.4	ENSMUST00000030698.4	Stx12	Stx12-201	Known	Known	None	0.20000000298023224	None	None	None	None
m54284U_191107_221739/104729293/ccs	PacBio_Cortex_Rep1	mm10_ERCC_SIRV	chr9	108597584	108578883	-	9	1737	29070	76401	ENSMUSG00000006675.10	ENSMUST00000006853.10	P4htm	P4htm-201	Known	Known	None	0.20000000298023224	None	None	None	None
m54284U_191213_120042/160958586/ccs	PacBio_Hippocampus_Rep2	mm10_ERCC_SIRV	chr5	138161107	138163980	+	10	1085	15865	41824	ENSMUSG00000019494.14	ENSMUST00000019638.14	Cops6	Cops6-201	Known	Known	None	0.15000000596046448	None	None	None	None
m54284U_191107_221739/45744927/ccs	PacBio_Cortex_Rep1	mm10_ERCC_SIRV	chr16	92397564	92391956	-	3	1983	46000	534279	ENSMUSG00000022951.16	ENCODEMT000534279	Rcan1	ENCODEMT000534279	Known	ISM	Suffix	0.10000000149011612	None	None	None	None
m54284U_191107_221739/124716646/ccs	PacBio_Cortex_Rep1	mm10_ERCC_SIRV	chr10	42678901	42702455	+	6	3017	30156	79259	ENSMUSG00000038280.12	ENSMUST00000040718.5	Ostm1	Ostm1-201	Known	Known	None	0.4000000059604645	None	None	None	None
m54284U_191107_221739/130613525/ccs	PacBio_Cortex_Rep1	mm10_ERCC_SIRV	chr10	42678901	42702455	+	6	3017	30156	79259	ENSMUSG00000038280.12	ENSMUST00000040718.5	Ostm1	Ostm1-201	Known	Known	None	0.4000000059604645	None	None	None	None
m54284U_191109_043049/103484217/ccs	PacBio_Cortex_Rep2	mm10_ERCC_SIRV	chr11	100574974	100581727	+	4	2286	34456	90673	ENSMUSG00000006782.16	ENSMUST00000103120.4	Cnp	Cnp-201	Known	Known	None	0.15000000596046448	None	None	None	None
m54284U_191107_221739/113312784/ccs	PacBio_Cortex_Rep1	mm10_ERCC_SIRV	chr2	127587411	127603983	+	12	1446	6022	15990	ENSMUSG00000027374.12	ENSMUST00000028852.12	Mrps5	Mrps5-201	Known	Known	None	0.3499999940395355	None	None	None	None
m54284U_191107_221739/104792913/ccs	PacBio_Cortex_Rep1	mm10_ERCC_SIRV	chr9	108597575	108578883	-	9	1728	29070	76401	ENSMUSG00000006675.10	ENSMUST00000006853.10	P4htm	P4htm-201	Known	Known	None	0.20000000298023224	None	None	None	None
m54284U_191212_053548/78512568/ccs	PacBio_Hippocampus_Rep1	mm10_ERCC_SIRV	chr7	127596251	127603591	+	8	2203	23592	534429	ENSMUSG00000030816.8	ENCODEMT000534429	Rnf40	ENCODEMT000534429	Known	ISM	Suffix	0.25	None	None	None	None
m54284U_191107_221739/67437555/ccs	PacBio_Cortex_Rep1	mm10_ERCC_SIRV	chr16	92400081	92391957	-	4	2192	46000	119010	ENSMUSG00000022951.16	ENSMUST00000023672.9	Rcan1	Rcan1-201	Known	Known	None	0.10000000149011612	None	None	None	None
m54284U_191107_221739/134676624/ccs	PacBio_Cortex_Rep1	mm10_ERCC_SIRV	chr10	42678901	42702454	+	6	3016	30156	79259	ENSMUSG00000038280.12	ENSMUST00000040718.5	Ostm1	Ostm1-201	Known	Known	None	0.4000000059604645	None	None	None	None
m54284U_191213_120042/165937790/ccs	PacBio_Hippocampus_Rep2	mm10_ERCC_SIRV	chr5	138161107	138164218	+	10	1323	15865	41824	ENSMUSG00000019494.14	ENSMUST00000019638.14	Cops6	Cops6-201	Known	Known	None	0.4000000059604645	None	None	None	None
m54284U_191107_221739/20317752/ccs	PacBio_Cortex_Rep1	mm10_ERCC_SIRV	chr4	132884431	132854358	-	9	1999	12271	31824	ENSMUSG00000028879.4	ENSMUST00000030698.4	Stx12	Stx12-201	Known	Known	None	0.20000000298023224	None	None	None	None
m54284U_191107_221739/168232757/ccs	PacBio_Cortex_Rep1	mm10_ERCC_SIRV	chr2	127587411	127606827	+	12	4290	6022	15990	ENSMUSG00000027374.12	ENSMUST00000028852.12	Mrps5	Mrps5-201	Known	Known	None	0.30000001192092896	None	None	None	None
m54284U_191107_221739/153747680/ccs	PacBio_Cortex_Rep1	mm10_ERCC_SIRV	chr10	42678901	42702455	+	6	3017	30156	79259	ENSMUSG00000038280.12	ENSMUST00000040718.5	Ostm1	Ostm1-201	Known	Known	None	0.4000000059604645	None	None	None	None
m54284U_191107_221739/106236587/ccs	PacBio_Cortex_Rep1	mm10_ERCC_SIRV	chr9	108597588	108578883	-	9	1741	29070	76401	ENSMUSG00000006675.10	ENSMUST00000006853.10	P4htm	P4htm-201	Known	Known	None	0.20000000298023224	None	None	None	None
m54284U_191107_221739/167512876/ccs	PacBio_Cortex_Rep1	mm10_ERCC_SIRV	chr10	42678901	42702460	+	6	3022	30156	79259	ENSMUSG00000038280.12	ENSMUST00000040718.5	Ostm1	Ostm1-201	Known	Known	None	0.30000001192092896	None	None	None	None
m54284U_191212_053548/117900664/ccs	PacBio_Hippocampus_Rep1	mm10_ERCC_SIRV	chr7	127596309	127603598	+	8	2150	23592	534429	ENSMUSG00000030816.8	ENCODEMT000534429	Rnf40	ENCODEMT000534429	Known	ISM	Suffix	0.25	None	None	None	None
m54284U_191107_221739/70256341/ccs	PacBio_Cortex_Rep1	mm10_ERCC_SIRV	chr16	92465963	92391957	-	4	2137	46000	119009	ENSMUSG00000022951.16	ENSMUST00000060005.14	Rcan1	Rcan1-202	Known	Known	None	0.10000000149011612	None	None	None	None
m54284U_191107_221739/172623437/ccs	PacBio_Cortex_Rep1	mm10_ERCC_SIRV	chr10	42678901	42702453	+	6	3015	30156	79259	ENSMUSG00000038280.12	ENSMUST00000040718.5	Ostm1	Ostm1-201	Known	Known	None	0.4000000059604645	None	None	None	None
m54284U_191213_120042/166593382/ccs	PacBio_Hippocampus_Rep2	mm10_ERCC_SIRV	chr5	138161107	138163980	+	10	1093	15865	41825	ENSMUSG00000019494.14	ENSMUST00000110951.7	Cops6	Cops6-202	Known	Known	None	0.15000000596046448	None	None	None	None
m54284U_191107_221739/177735174/ccs	PacBio_Cortex_Rep1	mm10_ERCC_SIRV	chr2	127587411	127603985	+	12	1448	6022	15990	ENSMUSG00000027374.12	ENSMUST00000028852.12	Mrps5	Mrps5-201	Known	Known	None	0.30000001192092896	None	None	None	None
m54284U_191107_221739/106760286/ccs	PacBio_Cortex_Rep1	mm10_ERCC_SIRV	chr9	108597258	108578925	-	8	1371	29070	533913	ENSMUSG00000006675.10	ENCODEMT000533913	P4htm	ENCODEMT000533913	Known	ISM	Suffix	0.20000000298023224	None	None	None	None
m54284U_191107_221739/31326319/ccs	PacBio_Cortex_Rep1	mm10_ERCC_SIRV	chr4	132884417	132854358	-	9	1985	12271	31824	ENSMUSG00000028879.4	ENSMUST00000030698.4	Stx12	Stx12-201	Known	Known	None	0.20000000298023224	None	None	None	None
m54284U_191107_221739/176947983/ccs	PacBio_Cortex_Rep1	mm10_ERCC_SIRV	chr10	42678901	42702404	+	6	2966	30156	79259	ENSMUSG00000038280.12	ENSMUST00000040718.5	Ostm1	Ostm1-201	Known	Known	None	0.3499999940395355	None	None	None	None
m54284U_191109_043049/104005750/ccs	PacBio_Cortex_Rep2	mm10_ERCC_SIRV	chr11	100574974	100581727	+	4	2286	34456	90673	ENSMUSG00000006782.16	ENSMUST00000103120.4	Cnp	Cnp-201	Known	Known	None	0.15000000596046448	None	None	None	None
m54284U_191109_043049/144311525/ccs	PacBio_Cortex_Rep2	mm10_ERCC_SIRV	chr7	127596354	127603598	+	8	2105	23592	534429	ENSMUSG00000030816.8	ENCODEMT000534429	Rnf40	ENCODEMT000534429	Known	ISM	Suffix	0.25	None	None	None	None
m54284U_191109_043049/16712543/ccs	PacBio_Cortex_Rep2	mm10_ERCC_SIRV	chr10	42678901	42702455	+	6	3017	30156	79259	ENSMUSG00000038280.12	ENSMUST00000040718.5	Ostm1	Ostm1-201	Known	Known	None	0.4000000059604645	None	None	None	None
m54284U_191109_043049/41354662/ccs	PacBio_Cortex_Rep2	mm10_ERCC_SIRV	chr2	127587411	127606824	+	12	4287	6022	15990	ENSMUSG00000027374.12	ENSMUST00000028852.12	Mrps5	Mrps5-201	Known	Known	None	0.30000001192092896	None	None	None	None
m54284U_191107_221739/94503919/ccs	PacBio_Cortex_Rep1	mm10_ERCC_SIRV	chr16	92396103	92391956	-	2	1837	46000	534283	ENSMUSG00000022951.16	ENCODEMT000534283	Rcan1	ENCODEMT000534283	Known	ISM	Suffix	0.10000000149011612	None	None	None	None
m54284U_191107_221739/106825396/ccs	PacBio_Cortex_Rep1	mm10_ERCC_SIRV	chr9	108597585	108578883	-	9	1738	29070	76401	ENSMUSG00000006675.10	ENSMUST00000006853.10	P4htm	P4htm-201	Known	Known	None	0.20000000298023224	None	None	None	None
m54284U_191109_043049/18154887/ccs	PacBio_Cortex_Rep2	mm10_ERCC_SIRV	chr10	42678901	42702455	+	6	3017	30156	79259	ENSMUSG00000038280.12	ENSMUST00000040718.5	Ostm1	Ostm1-201	Known	Known	None	0.4000000059604645	None	None	None	None
m54284U_191213_120042/166726468/ccs	PacBio_Hippocampus_Rep2	mm10_ERCC_SIRV	chr5	138161107	138163980	+	10	1085	15865	41824	ENSMUSG00000019494.14	ENSMUST00000019638.14	Cops6	Cops6-201	Known	Known	None	0.15000000596046448	None	None	None	None
m54284U_191213_120042/167970761/ccs	PacBio_Hippocampus_Rep2	mm10_ERCC_SIRV	chr5	138161107	138163980	+	10	1070	15865	534438	ENSMUSG00000019494.14	ENCODEMT000534438	Cops6	ENCODEMT000534438	Known	NNC	None	0.15000000596046448	None	None	None	None
m54284U_191107_221739/31852891/ccs	PacBio_Cortex_Rep1	mm10_ERCC_SIRV	chr4	132884411	132854358	-	9	1979	12271	31824	ENSMUSG00000028879.4	ENSMUST00000030698.4	Stx12	Stx12-201	Known	Known	None	0.20000000298023224	None	None	None	None
m54284U_191109_043049/36964391/ccs	PacBio_Cortex_Rep2	mm10_ERCC_SIRV	chr10	42678901	42702444	+	6	3006	30156	79259	ENSMUSG00000038280.12	ENSMUST00000040718.5	Ostm1	Ostm1-201	Known	Known	None	0.6000000238418579	None	None	None	None
m54284U_191109_043049/47972488/ccs	PacBio_Cortex_Rep2	mm10_ERCC_SIRV	chr2	127587411	127603983	+	12	1446	6022	15990	ENSMUSG00000027374.12	ENSMUST00000028852.12	Mrps5	Mrps5-201	Known	Known	None	0.3499999940395355	None	None	None	None
m54284U_191109_043049/44239091/ccs	PacBio_Cortex_Rep2	mm10_ERCC_SIRV	chr10	42678901	42702455	+	6	3017	30156	79259	ENSMUSG00000038280.12	ENSMUST00000040718.5	Ostm1	Ostm1-201	Known	Known	None	0.4000000059604645	None	None	None	None
m54284U_191213_120042/175637545/ccs	PacBio_Hippocampus_Rep2	mm10_ERCC_SIRV	chr7	127596354	127603589	+	7	2177	23592	534439	ENSMUSG00000030816.8	ENCODEMT000534439	Rnf40	ENCODEMT000534439	Known	ISM	Suffix	0.25	None	None	None	None
m54284U_191107_221739/107282701/ccs	PacBio_Cortex_Rep1	mm10_ERCC_SIRV	chr9	108597587	108578883	-	9	1740	29070	76401	ENSMUSG00000006675.10	ENSMUST00000006853.10	P4htm	P4htm-201	Known	Known	None	0.20000000298023224	None	None	None	None
m54284U_191107_221739/112132419/ccs	PacBio_Cortex_Rep1	mm10_ERCC_SIRV	chr16	92400075	92391957	-	4	2186	46000	119010	ENSMUSG00000022951.16	ENSMUST00000023672.9	Rcan1	Rcan1-201	Known	Known	None	0.10000000149011612	None	None	None	None
m54284U_191109_043049/46336270/ccs	PacBio_Cortex_Rep2	mm10_ERCC_SIRV	chr10	42678901	42702455	+	6	3017	30156	79259	ENSMUSG00000038280.12	ENSMUST00000040718.5	Ostm1	Ostm1-201	Known	Known	None	0.4000000059604645	None	None	None	None
m54284U_191213_120042/171311222/ccs	PacBio_Hippocampus_Rep2	mm10_ERCC_SIRV	chr5	138161107	138163980	+	10	1085	15865	41824	ENSMUSG00000019494.14	ENSMUST00000019638.14	Cops6	Cops6-201	Known	Known	None	0.15000000596046448	None	None	None	None
m54284U_191109_043049/51775889/ccs	PacBio_Cortex_Rep2	mm10_ERCC_SIRV	chr2	127587411	127603980	+	12	1443	6022	15990	ENSMUSG00000027374.12	ENSMUST00000028852.12	Mrps5	Mrps5-201	Known	Known	None	0.4000000059604645	None	None	None	None
m54284U_191109_043049/46860770/ccs	PacBio_Cortex_Rep2	mm10_ERCC_SIRV	chr10	42678901	42702435	+	6	2997	30156	79259	ENSMUSG00000038280.12	ENSMUST00000040718.5	Ostm1	Ostm1-201	Known	Known	None	0.6000000238418579	None	None	None	None
m54284U_191107_221739/35849891/ccs	PacBio_Cortex_Rep1	mm10_ERCC_SIRV	chr4	132884407	132854358	-	9	1975	12271	31824	ENSMUSG00000028879.4	ENSMUST00000030698.4	Stx12	Stx12-201	Known	Known	None	0.20000000298023224	None	None	None	None
m54284U_191109_043049/104008157/ccs	PacBio_Cortex_Rep2	mm10_ERCC_SIRV	chr11	100574974	100581725	+	4	2284	34456	90673	ENSMUSG00000006782.16	ENSMUST00000103120.4	Cnp	Cnp-201	Known	Known	None	0.15000000596046448	None	None	None	None
m54284U_191109_043049/49220073/ccs	PacBio_Cortex_Rep2	mm10_ERCC_SIRV	chr10	42678901	42702455	+	6	3017	30156	79259	ENSMUSG00000038280.12	ENSMUST00000040718.5	Ostm1	Ostm1-201	Known	Known	None	0.4000000059604645	None	None	None	None
m54284U_191212_053548/173736021/ccs	PacBio_Hippocampus_Rep1	mm10_ERCC_SIRV	chr7	127596355	127603600	+	8	2106	23592	534429	ENSMUSG00000030816.8	ENCODEMT000534429	Rnf40	ENCODEMT000534429	Known	ISM	Suffix	0.20000000298023224	None	None	None	None
m54284U_191107_221739/107610190/ccs	PacBio_Cortex_Rep1	mm10_ERCC_SIRV	chr9	108597536	108578883	-	9	1689	29070	76401	ENSMUSG00000006675.10	ENSMUST00000006853.10	P4htm	P4htm-201	Known	Known	None	0.20000000298023224	None	None	None	None
m54284U_191107_221739/122880797/ccs	PacBio_Cortex_Rep1	mm10_ERCC_SIRV	chr16	92396098	92391956	-	2	1826	46000	534283	ENSMUSG00000022951.16	ENCODEMT000534283	Rcan1	ENCODEMT000534283	Known	ISM	Suffix	0.10000000149011612	None	None	None	None
m54284U_191109_043049/52364151/ccs	PacBio_Cortex_Rep2	mm10_ERCC_SIRV	chr10	42678901	42702455	+	6	3017	30156	79259	ENSMUSG00000038280.12	ENSMUST00000040718.5	Ostm1	Ostm1-201	Known	Known	None	0.4000000059604645	None	None	None	None
m54284U_191109_043049/59181186/ccs	PacBio_Cortex_Rep2	mm10_ERCC_SIRV	chr2	127587411	127595819	+	5	582	6022	15991	ENSMUSG00000027374.12	ENSMUST00000134101.7	Mrps5	Mrps5-205	Known	Known	None	0.25	None	None	None	None
m54284U_191109_043049/53086468/ccs	PacBio_Cortex_Rep2	mm10_ERCC_SIRV	chr10	42678901	42702455	+	6	3017	30156	79259	ENSMUSG00000038280.12	ENSMUST00000040718.5	Ostm1	Ostm1-201	Known	Known	None	0.4000000059604645	None	None	None	None
m54284U_191107_221739/38470562/ccs	PacBio_Cortex_Rep1	mm10_ERCC_SIRV	chr4	132884362	132854358	-	9	1930	12271	31824	ENSMUSG00000028879.4	ENSMUST00000030698.4	Stx12	Stx12-201	Known	Known	None	0.20000000298023224	None	None	None	None
m54284U_191107_221739/108331848/ccs	PacBio_Cortex_Rep1	mm10_ERCC_SIRV	chr9	108597598	108578883	-	9	1751	29070	76401	ENSMUSG00000006675.10	ENSMUST00000006853.10	P4htm	P4htm-201	Known	Known	None	0.20000000298023224	None	None	None	None
m54284U_191109_043049/53806825/ccs	PacBio_Cortex_Rep2	mm10_ERCC_SIRV	chr10	42678901	42702455	+	6	3017	30156	79259	ENSMUSG00000038280.12	ENSMUST00000040718.5	Ostm1	Ostm1-201	Known	Known	None	0.4000000059604645	None	None	None	None
m54284U_191107_221739/171311492/ccs	PacBio_Cortex_Rep1	mm10_ERCC_SIRV	chr7	127596407	127603592	+	8	2046	23592	534429	ENSMUSG00000030816.8	ENCODEMT000534429	Rnf40	ENCODEMT000534429	Known	ISM	Suffix	0.20000000298023224	None	None	None	None
m54284U_191107_221739/137824737/ccs	PacBio_Cortex_Rep1	mm10_ERCC_SIRV	chr16	92400198	92391957	-	4	2309	46000	119010	ENSMUSG00000022951.16	ENSMUST00000023672.9	Rcan1	Rcan1-201	Known	Known	None	0.10000000149011612	None	None	None	None
m54284U_191109_043049/54790977/ccs	PacBio_Cortex_Rep2	mm10_ERCC_SIRV	chr10	42678901	42702455	+	6	3017	30156	79259	ENSMUSG00000038280.12	ENSMUST00000040718.5	Ostm1	Ostm1-201	Known	Known	None	0.4000000059604645	None	None	None	None
m54284U_191109_043049/83102018/ccs	PacBio_Cortex_Rep2	mm10_ERCC_SIRV	chr2	127587411	127603983	+	12	1446	6022	15990	ENSMUSG00000027374.12	ENSMUST00000028852.12	Mrps5	Mrps5-201	Known	Known	None	0.3499999940395355	None	None	None	None
m54284U_191109_043049/56101524/ccs	PacBio_Cortex_Rep2	mm10_ERCC_SIRV	chr10	42678901	42702455	+	6	3017	30156	79259	ENSMUSG00000038280.12	ENSMUST00000040718.5	Ostm1	Ostm1-201	Known	Known	None	0.4000000059604645	None	None	None	None
m54284U_191109_043049/104464942/ccs	PacBio_Cortex_Rep2	mm10_ERCC_SIRV	chr11	100574974	100581727	+	4	2286	34456	90673	ENSMUSG00000006782.16	ENSMUST00000103120.4	Cnp	Cnp-201	Known	Known	None	0.15000000596046448	None	None	None	None
m54284U_191107_221739/109445790/ccs	PacBio_Cortex_Rep1	mm10_ERCC_SIRV	chr9	108597798	108578883	-	9	1951	29070	76401	ENSMUSG00000006675.10	ENSMUST00000006853.10	P4htm	P4htm-201	Known	Known	None	0.20000000298023224	None	None	None	None
m54284U_191109_043049/133892851/ccs	PacBio_Cortex_Rep2	mm10_ERCC_SIRV	chr7	127596418	127603591	+	8	2034	23592	534429	ENSMUSG00000030816.8	ENCODEMT000534429	Rnf40	ENCODEMT000534429	Known	ISM	Suffix	0.25	None	None	None	None
m54284U_191109_043049/58654821/ccs	PacBio_Cortex_Rep2	mm10_ERCC_SIRV	chr10	42678901	42702455	+	6	3017	30156	79259	ENSMUSG00000038280.12	ENSMUST00000040718.5	Ostm1	Ostm1-201	Known	Known	None	0.4000000059604645	None	None	None	None
m54284U_191107_221739/144771351/ccs	PacBio_Cortex_Rep1	mm10_ERCC_SIRV	chr16	92465955	92391957	-	4	2129	46000	119009	ENSMUSG00000022951.16	ENSMUST00000060005.14	Rcan1	Rcan1-202	Known	Known	None	0.10000000149011612	None	None	None	None
m54284U_191107_221739/39586093/ccs	PacBio_Cortex_Rep1	mm10_ERCC_SIRV	chr4	132884420	132854358	-	9	1988	12271	31824	ENSMUSG00000028879.4	ENSMUST00000030698.4	Stx12	Stx12-201	Known	Known	None	0.20000000298023224	None	None	None	None
m54284U_191109_043049/95093795/ccs	PacBio_Cortex_Rep2	mm10_ERCC_SIRV	chr2	127587411	127606827	+	12	4290	6022	15990	ENSMUSG00000027374.12	ENSMUST00000028852.12	Mrps5	Mrps5-201	Known	Known	None	0.30000001192092896	None	None	None	None
m54284U_191109_043049/61606507/ccs	PacBio_Cortex_Rep2	mm10_ERCC_SIRV	chr10	42678901	42702455	+	6	3017	30156	79259	ENSMUSG00000038280.12	ENSMUST00000040718.5	Ostm1	Ostm1-201	Known	Known	None	0.4000000059604645	None	None	None	None
m54284U_191213_120042/171771623/ccs	PacBio_Hippocampus_Rep2	mm10_ERCC_SIRV	chr5	138161107	138163978	+	10	1083	15865	41824	ENSMUSG00000019494.14	ENSMUST00000019638.14	Cops6	Cops6-201	Known	Known	None	0.15000000596046448	None	None	None	None
m54284U_191109_043049/62259536/ccs	PacBio_Cortex_Rep2	mm10_ERCC_SIRV	chr10	42678901	42702455	+	6	3017	30156	79259	ENSMUSG00000038280.12	ENSMUST00000040718.5	Ostm1	Ostm1-201	Known	Known	None	0.4000000059604645	None	None	None	None
m54284U_191107_221739/111412760/ccs	PacBio_Cortex_Rep1	mm10_ERCC_SIRV	chr9	108597588	108578883	-	9	1741	29070	76401	ENSMUSG00000006675.10	ENSMUST00000006853.10	P4htm	P4htm-201	Known	Known	None	0.20000000298023224	None	None	None	None
m54284U_191213_120042/12191483/ccs	PacBio_Hippocampus_Rep2	mm10_ERCC_SIRV	chr7	127596431	127603602	+	8	2032	23592	534429	ENSMUSG00000030816.8	ENCODEMT000534429	Rnf40	ENCODEMT000534429	Known	ISM	Suffix	0.20000000298023224	None	None	None	None
m54284U_191109_043049/131007413/ccs	PacBio_Cortex_Rep2	mm10_ERCC_SIRV	chr2	127587411	127603985	+	12	1448	6022	15990	ENSMUSG00000027374.12	ENSMUST00000028852.12	Mrps5	Mrps5-201	Known	Known	None	0.30000001192092896	None	None	None	None
m54284U_191107_221739/145294383/ccs	PacBio_Cortex_Rep1	mm10_ERCC_SIRV	chr16	92466081	92391957	-	4	2255	46000	119009	ENSMUSG00000022951.16	ENSMUST00000060005.14	Rcan1	Rcan1-202	Known	Known	None	0.10000000149011612	None	None	None	None
m54284U_191109_043049/67372478/ccs	PacBio_Cortex_Rep2	mm10_ERCC_SIRV	chr10	42678901	42702455	+	6	3017	30156	79259	ENSMUSG00000038280.12	ENSMUST00000040718.5	Ostm1	Ostm1-201	Known	Known	None	0.4000000059604645	None	None	None	None
m54284U_191107_221739/44958792/ccs	PacBio_Cortex_Rep1	mm10_ERCC_SIRV	chr4	132884444	132854358	-	9	2012	12271	31824	ENSMUSG00000028879.4	ENSMUST00000030698.4	Stx12	Stx12-201	Known	Known	None	0.20000000298023224	None	None	None	None
m54284U_191109_043049/81003549/ccs	PacBio_Cortex_Rep2	mm10_ERCC_SIRV	chr10	42678901	42702444	+	6	3006	30156	79259	ENSMUSG00000038280.12	ENSMUST00000040718.5	Ostm1	Ostm1-201	Known	Known	None	0.6000000238418579	None	None	None	None
m54284U_191109_043049/166592995/ccs	PacBio_Cortex_Rep2	mm10_ERCC_SIRV	chr2	127587411	127603981	+	12	1444	6022	15990	ENSMUSG00000027374.12	ENSMUST00000028852.12	Mrps5	Mrps5-201	Known	Known	None	0.4000000059604645	None	None	None	None
m54284U_191107_221739/112069026/ccs	PacBio_Cortex_Rep1	mm10_ERCC_SIRV	chr9	108597581	108578883	-	9	1734	29070	76401	ENSMUSG00000006675.10	ENSMUST00000006853.10	P4htm	P4htm-201	Known	Known	None	0.20000000298023224	None	None	None	None
m54284U_191109_043049/81594599/ccs	PacBio_Cortex_Rep2	mm10_ERCC_SIRV	chr10	42678901	42702455	+	6	3017	30156	79259	ENSMUSG00000038280.12	ENSMUST00000040718.5	Ostm1	Ostm1-201	Known	Known	None	0.4000000059604645	None	None	None	None
m54284U_191109_043049/113246605/ccs	PacBio_Cortex_Rep2	mm10_ERCC_SIRV	chr7	127596466	127603602	+	8	1997	23592	534429	ENSMUSG00000030816.8	ENCODEMT000534429	Rnf40	ENCODEMT000534429	Known	ISM	Suffix	0.20000000298023224	None	None	None	None
m54284U_191109_043049/104728028/ccs	PacBio_Cortex_Rep2	mm10_ERCC_SIRV	chr11	100574974	100581727	+	4	2286	34456	90673	ENSMUSG00000006782.16	ENSMUST00000103120.4	Cnp	Cnp-201	Known	Known	None	0.15000000596046448	None	None	None	None
m54284U_191107_221739/170920081/ccs	PacBio_Cortex_Rep1	mm10_ERCC_SIRV	chr16	92400075	92391957	-	4	2186	46000	119010	ENSMUSG00000022951.16	ENSMUST00000023672.9	Rcan1	Rcan1-201	Known	Known	None	0.10000000149011612	None	None	None	None
m54284U_191109_043049/83362679/ccs	PacBio_Cortex_Rep2	mm10_ERCC_SIRV	chr10	42678901	42702455	+	6	3017	30156	79259	ENSMUSG00000038280.12	ENSMUST00000040718.5	Ostm1	Ostm1-201	Known	Known	None	0.4000000059604645	None	None	None	None
m54284U_191213_120042/177014566/ccs	PacBio_Hippocampus_Rep2	mm10_ERCC_SIRV	chr5	138161107	138163978	+	10	1083	15865	41824	ENSMUSG00000019494.14	ENSMUST00000019638.14	Cops6	Cops6-201	Known	Known	None	0.15000000596046448	None	None	None	None
m54284U_191109_043049/86312282/ccs	PacBio_Cortex_Rep2	mm10_ERCC_SIRV	chr10	42678901	42702455	+	6	3017	30156	79259	ENSMUSG00000038280.12	ENSMUST00000040718.5	Ostm1	Ostm1-201	Known	Known	None	0.4000000059604645	None	None	None	None
m54284U_191109_043049/171443667/ccs	PacBio_Cortex_Rep2	mm10_ERCC_SIRV	chr2	127587411	127605680	+	12	3143	6022	15990	ENSMUSG00000027374.12	ENSMUST00000028852.12	Mrps5	Mrps5-201	Known	Known	None	0.44999998807907104	None	None	None	None
m54284U_191107_221739/48433633/ccs	PacBio_Cortex_Rep1	mm10_ERCC_SIRV	chr4	132884419	132854358	-	9	1987	12271	31824	ENSMUSG00000028879.4	ENSMUST00000030698.4	Stx12	Stx12-201	Known	Known	None	0.20000000298023224	None	None	None	None
m54284U_191107_221739/113183228/ccs	PacBio_Cortex_Rep1	mm10_ERCC_SIRV	chr9	108597586	108578883	-	9	1739	29070	76401	ENSMUSG00000006675.10	ENSMUST00000006853.10	P4htm	P4htm-201	Known	Known	None	0.20000000298023224	None	None	None	None
m54284U_191109_043049/91488478/ccs	PacBio_Cortex_Rep2	mm10_ERCC_SIRV	chr10	42678901	42702455	+	6	3017	30156	79259	ENSMUSG00000038280.12	ENSMUST00000040718.5	Ostm1	Ostm1-201	Known	Known	None	0.4000000059604645	None	None	None	None
m54284U_191212_053548/148768881/ccs	PacBio_Hippocampus_Rep1	mm10_ERCC_SIRV	chr7	127596568	127603606	+	7	1987	23592	534440	ENSMUSG00000030816.8	ENCODEMT000534440	Rnf40	ENCODEMT000534440	Known	ISM	Suffix	0.20000000298023224	None	None	None	None
m54284U_191107_221739/173279616/ccs	PacBio_Cortex_Rep1	mm10_ERCC_SIRV	chr16	92400074	92391957	-	4	2185	46000	119010	ENSMUSG00000022951.16	ENSMUST00000023672.9	Rcan1	Rcan1-201	Known	Known	None	0.10000000149011612	None	None	None	None
m54284U_191109_043049/95945954/ccs	PacBio_Cortex_Rep2	mm10_ERCC_SIRV	chr10	42678901	42702455	+	6	3006	30156	79259	ENSMUSG00000038280.12	ENSMUST00000040718.5	Ostm1	Ostm1-201	Known	Known	None	0.4000000059604645	None	None	None	None
m54284U_191213_120042/178783950/ccs	PacBio_Hippocampus_Rep2	mm10_ERCC_SIRV	chr5	138161107	138163982	+	10	1087	15865	41824	ENSMUSG00000019494.14	ENSMUST00000019638.14	Cops6	Cops6-201	Known	Known	None	0.10000000149011612	None	None	None	None
m54284U_191212_053548/7276952/ccs	PacBio_Hippocampus_Rep1	mm10_ERCC_SIRV	chr2	127587411	127603981	+	12	1444	6022	15990	ENSMUSG00000027374.12	ENSMUST00000028852.12	Mrps5	Mrps5-201	Known	Known	None	0.4000000059604645	None	None	None	None
m54284U_191107_221739/114819797/ccs	PacBio_Cortex_Rep1	mm10_ERCC_SIRV	chr9	108597577	108578883	-	9	1730	29070	76401	ENSMUSG00000006675.10	ENSMUST00000006853.10	P4htm	P4htm-201	Known	Known	None	0.20000000298023224	None	None	None	None
m54284U_191109_043049/98110048/ccs	PacBio_Cortex_Rep2	mm10_ERCC_SIRV	chr10	42678901	42702455	+	6	3017	30156	79259	ENSMUSG00000038280.12	ENSMUST00000040718.5	Ostm1	Ostm1-201	Known	Known	None	0.4000000059604645	None	None	None	None
m54284U_191107_221739/49415018/ccs	PacBio_Cortex_Rep1	mm10_ERCC_SIRV	chr4	132884516	132854358	-	9	2084	12271	31824	ENSMUSG00000028879.4	ENSMUST00000030698.4	Stx12	Stx12-201	Known	Known	None	0.20000000298023224	None	None	None	None
m54284U_191109_043049/98501600/ccs	PacBio_Cortex_Rep2	mm10_ERCC_SIRV	chr10	42678901	42702455	+	6	3017	30156	79259	ENSMUSG00000038280.12	ENSMUST00000040718.5	Ostm1	Ostm1-201	Known	Known	None	0.4000000059604645	None	None	None	None
m54284U_191107_221739/175833492/ccs	PacBio_Cortex_Rep1	mm10_ERCC_SIRV	chr16	92466112	92391957	-	4	2286	46000	119009	ENSMUSG00000022951.16	ENSMUST00000060005.14	Rcan1	Rcan1-202	Known	Known	None	0.10000000149011612	None	None	None	None
m54284U_191109_043049/104792459/ccs	PacBio_Cortex_Rep2	mm10_ERCC_SIRV	chr11	100574974	100581725	+	4	2284	34456	90673	ENSMUSG00000006782.16	ENSMUST00000103120.4	Cnp	Cnp-201	Known	Known	None	0.15000000596046448	None	None	None	None
m54284U_191212_053548/148834531/ccs	PacBio_Hippocampus_Rep1	mm10_ERCC_SIRV	chr7	127596596	127603584	+	7	1950	23592	534440	ENSMUSG00000030816.8	ENCODEMT000534440	Rnf40	ENCODEMT000534440	Known	ISM	Suffix	0.20000000298023224	None	None	None	None
m54284U_191212_053548/45613302/ccs	PacBio_Hippocampus_Rep1	mm10_ERCC_SIRV	chr2	127587411	127604668	+	12	2131	6022	15990	ENSMUSG00000027374.12	ENSMUST00000028852.12	Mrps5	Mrps5-201	Known	Known	None	0.20000000298023224	None	None	None	None
m54284U_191107_221739/117115505/ccs	PacBio_Cortex_Rep1	mm10_ERCC_SIRV	chr9	108597335	108578925	-	8	1448	29070	533913	ENSMUSG00000006675.10	ENCODEMT000533913	P4htm	ENCODEMT000533913	Known	ISM	Suffix	0.20000000298023224	None	None	None	None
m54284U_191109_043049/100335933/ccs	PacBio_Cortex_Rep2	mm10_ERCC_SIRV	chr10	42678901	42702455	+	6	3017	30156	79259	ENSMUSG00000038280.12	ENSMUST00000040718.5	Ostm1	Ostm1-201	Known	Known	None	0.4000000059604645	None	None	None	None
m54284U_191107_221739/7406013/ccs	PacBio_Cortex_Rep1	mm10_ERCC_SIRV	chr5	138161108	138163987	+	10	1091	15865	41824	ENSMUSG00000019494.14	ENSMUST00000019638.14	Cops6	Cops6-201	Known	Known	None	0.05000000074505806	None	None	None	None
m54284U_191109_043049/101056926/ccs	PacBio_Cortex_Rep2	mm10_ERCC_SIRV	chr10	42678901	42702455	+	6	3017	30156	79259	ENSMUSG00000038280.12	ENSMUST00000040718.5	Ostm1	Ostm1-201	Known	Known	None	0.4000000059604645	None	None	None	None
m54284U_191212_053548/63178658/ccs	PacBio_Hippocampus_Rep1	mm10_ERCC_SIRV	chr2	127587411	127603983	+	12	1446	6022	15990	ENSMUSG00000027374.12	ENSMUST00000028852.12	Mrps5	Mrps5-201	Known	Known	None	0.3499999940395355	None	None	None	None
m54284U_191109_043049/13568355/ccs	PacBio_Cortex_Rep2	mm10_ERCC_SIRV	chr16	92400203	92391957	-	4	2314	46000	119010	ENSMUSG00000022951.16	ENSMUST00000023672.9	Rcan1	Rcan1-201	Known	Known	None	0.10000000149011612	None	None	None	None
m54284U_191107_221739/31457455/ccs	PacBio_Cortex_Rep1	mm10_ERCC_SIRV	chr7	127596624	127603575	+	7	1913	23592	534440	ENSMUSG00000030816.8	ENCODEMT000534440	Rnf40	ENCODEMT000534440	Known	ISM	Suffix	0.25	None	None	None	None
m54284U_191107_221739/117834816/ccs	PacBio_Cortex_Rep1	mm10_ERCC_SIRV	chr9	108597307	108578925	-	8	1420	29070	533913	ENSMUSG00000006675.10	ENCODEMT000533913	P4htm	ENCODEMT000533913	Known	ISM	Suffix	0.20000000298023224	None	None	None	None
m54284U_191107_221739/50202203/ccs	PacBio_Cortex_Rep1	mm10_ERCC_SIRV	chr4	132884642	132854358	-	9	2210	12271	31824	ENSMUSG00000028879.4	ENSMUST00000030698.4	Stx12	Stx12-201	Known	Known	None	0.20000000298023224	None	None	None	None
m54284U_191109_043049/114098865/ccs	PacBio_Cortex_Rep2	mm10_ERCC_SIRV	chr10	42678901	42702444	+	6	3006	30156	79259	ENSMUSG00000038280.12	ENSMUST00000040718.5	Ostm1	Ostm1-201	Known	Known	None	0.6000000238418579	None	None	None	None
m54284U_191107_221739/78381979/ccs	PacBio_Cortex_Rep1	mm10_ERCC_SIRV	chr5	138161108	138163978	+	10	1090	15865	41825	ENSMUSG00000019494.14	ENSMUST00000110951.7	Cops6	Cops6-202	Known	Known	None	0.15000000596046448	None	None	None	None
m54284U_191109_043049/115474849/ccs	PacBio_Cortex_Rep2	mm10_ERCC_SIRV	chr10	42678901	42702454	+	6	3016	30156	79259	ENSMUSG00000038280.12	ENSMUST00000040718.5	Ostm1	Ostm1-201	Known	Known	None	0.4000000059604645	None	None	None	None
m54284U_191212_053548/105775630/ccs	PacBio_Hippocampus_Rep1	mm10_ERCC_SIRV	chr2	127587411	127603983	+	12	1446	6022	15990	ENSMUSG00000027374.12	ENSMUST00000028852.12	Mrps5	Mrps5-201	Known	Known	None	0.3499999940395355	None	None	None	None
m54284U_191107_221739/118425132/ccs	PacBio_Cortex_Rep1	mm10_ERCC_SIRV	chr9	108597579	108578883	-	9	1732	29070	76401	ENSMUSG00000006675.10	ENSMUST00000006853.10	P4htm	P4htm-201	Known	Known	None	0.20000000298023224	None	None	None	None
m54284U_191109_043049/117574170/ccs	PacBio_Cortex_Rep2	mm10_ERCC_SIRV	chr10	42678901	42702455	+	6	3017	30156	79259	ENSMUSG00000038280.12	ENSMUST00000040718.5	Ostm1	Ostm1-201	Known	Known	None	0.4000000059604645	None	None	None	None
m54284U_191109_043049/84543664/ccs	PacBio_Cortex_Rep2	mm10_ERCC_SIRV	chr16	92466100	92391957	-	4	2274	46000	119009	ENSMUSG00000022951.16	ENSMUST00000060005.14	Rcan1	Rcan1-202	Known	Known	None	0.10000000149011612	None	None	None	None
m54284U_191213_120042/61932316/ccs	PacBio_Hippocampus_Rep2	mm10_ERCC_SIRV	chr7	127596630	127603582	+	7	1914	23592	534440	ENSMUSG00000030816.8	ENCODEMT000534440	Rnf40	ENCODEMT000534440	Known	ISM	Suffix	0.20000000298023224	None	None	None	None
m54284U_191109_043049/105186314/ccs	PacBio_Cortex_Rep2	mm10_ERCC_SIRV	chr11	100574974	100581729	+	4	2288	34456	90673	ENSMUSG00000006782.16	ENSMUST00000103120.4	Cnp	Cnp-201	Known	Known	None	0.10000000149011612	None	None	None	None
m54284U_191109_043049/119998836/ccs	PacBio_Cortex_Rep2	mm10_ERCC_SIRV	chr10	42678901	42702455	+	6	3017	30156	79259	ENSMUSG00000038280.12	ENSMUST00000040718.5	Ostm1	Ostm1-201	Known	Known	None	0.4000000059604645	None	None	None	None
m54284U_191109_043049/86377091/ccs	PacBio_Cortex_Rep2	mm10_ERCC_SIRV	chr16	92393348	92391957	-	1	1454	46000	534275	ENSMUSG00000022951.16	ENCODEMT000534275	Rcan1	ENCODEMT000534275	Known	Genomic	None	0.10000000149011612	None	None	None	None
m54284U_191107_221739/50528739/ccs	PacBio_Cortex_Rep1	mm10_ERCC_SIRV	chr4	132884398	132854358	-	9	1966	12271	31824	ENSMUSG00000028879.4	ENSMUST00000030698.4	Stx12	Stx12-201	Known	Known	None	0.20000000298023224	None	None	None	None
m54284U_191107_221739/150208535/ccs	PacBio_Cortex_Rep1	mm10_ERCC_SIRV	chr5	138161108	138163973	+	10	1082	15865	533899	ENSMUSG00000019494.14	ENCODEMT000533899	Cops6	ENCODEMT000533899	Known	NNC	None	0.15000000596046448	None	None	None	None
m54284U_191107_221739/21758549/ccs	PacBio_Cortex_Rep1	mm10_ERCC_SIRV	chr2	127587412	127603979	+	12	1441	6022	15990	ENSMUSG00000027374.12	ENSMUST00000028852.12	Mrps5	Mrps5-201	Known	Known	None	0.3499999940395355	None	None	None	None
m54284U_191107_221739/120325312/ccs	PacBio_Cortex_Rep1	mm10_ERCC_SIRV	chr9	108597580	108578883	-	9	1733	29070	76401	ENSMUSG00000006675.10	ENSMUST00000006853.10	P4htm	P4htm-201	Known	Known	None	0.20000000298023224	None	None	None	None
m54284U_191109_043049/127076287/ccs	PacBio_Cortex_Rep2	mm10_ERCC_SIRV	chr10	42678901	42702455	+	6	3017	30156	79259	ENSMUSG00000038280.12	ENSMUST00000040718.5	Ostm1	Ostm1-201	Known	Known	None	0.4000000059604645	None	None	None	None
m54284U_191109_043049/134810177/ccs	PacBio_Cortex_Rep2	mm10_ERCC_SIRV	chr10	42678901	42702455	+	6	3017	30156	79259	ENSMUSG00000038280.12	ENSMUST00000040718.5	Ostm1	Ostm1-201	Known	Known	None	0.4000000059604645	None	None	None	None
m54284U_191109_043049/21561609/ccs	PacBio_Cortex_Rep2	mm10_ERCC_SIRV	chr7	127596802	127603583	+	6	1851	23592	534441	ENSMUSG00000030816.8	ENCODEMT000534441	Rnf40	ENCODEMT000534441	Known	ISM	Suffix	0.25	None	None	None	None
m54284U_191107_221739/24644287/ccs	PacBio_Cortex_Rep1	mm10_ERCC_SIRV	chr2	127587412	127603985	+	12	1447	6022	15990	ENSMUSG00000027374.12	ENSMUST00000028852.12	Mrps5	Mrps5-201	Known	Known	None	0.30000001192092896	None	None	None	None
m54284U_191107_221739/122422502/ccs	PacBio_Cortex_Rep1	mm10_ERCC_SIRV	chr9	108597580	108578883	-	9	1733	29070	76401	ENSMUSG00000006675.10	ENSMUST00000006853.10	P4htm	P4htm-201	Known	Known	None	0.20000000298023224	None	None	None	None
m54284U_191109_043049/139396930/ccs	PacBio_Cortex_Rep2	mm10_ERCC_SIRV	chr10	42678901	42702443	+	6	3005	30156	79259	ENSMUSG00000038280.12	ENSMUST00000040718.5	Ostm1	Ostm1-201	Known	Known	None	0.550000011920929	None	None	None	None
m54284U_191109_043049/108333737/ccs	PacBio_Cortex_Rep2	mm10_ERCC_SIRV	chr16	92400077	92391957	-	4	2188	46000	119010	ENSMUSG00000022951.16	ENSMUST00000023672.9	Rcan1	Rcan1-201	Known	Known	None	0.10000000149011612	None	None	None	None
m54284U_191109_043049/3605755/ccs	PacBio_Cortex_Rep2	mm10_ERCC_SIRV	chr5	138161108	138163980	+	10	1084	15865	41824	ENSMUSG00000019494.14	ENSMUST00000019638.14	Cops6	Cops6-201	Known	Known	None	0.15000000596046448	None	None	None	None
m54284U_191107_221739/57738196/ccs	PacBio_Cortex_Rep1	mm10_ERCC_SIRV	chr4	132884418	132854358	-	9	1986	12271	31824	ENSMUSG00000028879.4	ENSMUST00000030698.4	Stx12	Stx12-201	Known	Known	None	0.20000000298023224	None	None	None	None
m54284U_191109_043049/142934301/ccs	PacBio_Cortex_Rep2	mm10_ERCC_SIRV	chr10	42678901	42702455	+	6	3017	30156	79259	ENSMUSG00000038280.12	ENSMUST00000040718.5	Ostm1	Ostm1-201	Known	Known	None	0.4000000059604645	None	None	None	None
m54284U_191107_221739/27591772/ccs	PacBio_Cortex_Rep1	mm10_ERCC_SIRV	chr2	127587412	127603983	+	12	1445	6022	15990	ENSMUSG00000027374.12	ENSMUST00000028852.12	Mrps5	Mrps5-201	Known	Known	None	0.3499999940395355	None	None	None	None
m54284U_191107_221739/123208103/ccs	PacBio_Cortex_Rep1	mm10_ERCC_SIRV	chr9	108597588	108578883	-	9	1741	29070	76401	ENSMUSG00000006675.10	ENSMUST00000006853.10	P4htm	P4htm-201	Known	Known	None	0.20000000298023224	None	None	None	None
m54284U_191109_043049/105447710/ccs	PacBio_Cortex_Rep2	mm10_ERCC_SIRV	chr11	100574974	100581727	+	4	2286	34456	90673	ENSMUSG00000006782.16	ENSMUST00000103120.4	Cnp	Cnp-201	Known	Known	None	0.15000000596046448	None	None	None	None
m54284U_191109_043049/146278034/ccs	PacBio_Cortex_Rep2	mm10_ERCC_SIRV	chr10	42678901	42702455	+	6	3017	30156	79259	ENSMUSG00000038280.12	ENSMUST00000040718.5	Ostm1	Ostm1-201	Known	Known	None	0.4000000059604645	None	None	None	None
m54284U_191107_221739/5702676/ccs	PacBio_Cortex_Rep1	mm10_ERCC_SIRV	chr7	127596817	127603596	+	6	1856	23592	534441	ENSMUSG00000030816.8	ENCODEMT000534441	Rnf40	ENCODEMT000534441	Known	ISM	Suffix	0.20000000298023224	None	None	None	None
m54284U_191109_043049/148572024/ccs	PacBio_Cortex_Rep2	mm10_ERCC_SIRV	chr16	92466081	92391957	-	4	2255	46000	119009	ENSMUSG00000022951.16	ENSMUST00000060005.14	Rcan1	Rcan1-202	Known	Known	None	0.10000000149011612	None	None	None	None
m54284U_191109_043049/146737851/ccs	PacBio_Cortex_Rep2	mm10_ERCC_SIRV	chr10	42678901	42702455	+	6	3017	30156	79259	ENSMUSG00000038280.12	ENSMUST00000040718.5	Ostm1	Ostm1-201	Known	Known	None	0.4000000059604645	None	None	None	None
m54284U_191109_043049/16909824/ccs	PacBio_Cortex_Rep2	mm10_ERCC_SIRV	chr5	138161108	138164013	+	10	1117	15865	41824	ENSMUSG00000019494.14	ENSMUST00000019638.14	Cops6	Cops6-201	Known	Known	None	0.30000001192092896	None	None	None	None
m54284U_191107_221739/37224560/ccs	PacBio_Cortex_Rep1	mm10_ERCC_SIRV	chr2	127587412	127603983	+	12	1445	6022	15990	ENSMUSG00000027374.12	ENSMUST00000028852.12	Mrps5	Mrps5-201	Known	Known	None	0.3499999940395355	None	None	None	None
m54284U_191107_221739/123669165/ccs	PacBio_Cortex_Rep1	mm10_ERCC_SIRV	chr9	108597583	108578883	-	9	1736	29070	76401	ENSMUSG00000006675.10	ENSMUST00000006853.10	P4htm	P4htm-201	Known	Known	None	0.20000000298023224	None	None	None	None
m54284U_191109_043049/154469659/ccs	PacBio_Cortex_Rep2	mm10_ERCC_SIRV	chr10	42678901	42702455	+	6	3017	30156	79259	ENSMUSG00000038280.12	ENSMUST00000040718.5	Ostm1	Ostm1-201	Known	Known	None	0.4000000059604645	None	None	None	None
m54284U_191107_221739/59638606/ccs	PacBio_Cortex_Rep1	mm10_ERCC_SIRV	chr4	132884515	132854358	-	9	2083	12271	31824	ENSMUSG00000028879.4	ENSMUST00000030698.4	Stx12	Stx12-201	Known	Known	None	0.20000000298023224	None	None	None	None
m54284U_191109_043049/154469956/ccs	PacBio_Cortex_Rep2	mm10_ERCC_SIRV	chr10	42678901	42702455	+	6	3017	30156	79259	ENSMUSG00000038280.12	ENSMUST00000040718.5	Ostm1	Ostm1-201	Known	Known	None	0.4000000059604645	None	None	None	None
m54284U_191107_221739/132580017/ccs	PacBio_Cortex_Rep1	mm10_ERCC_SIRV	chr7	127596817	127603596	+	6	1856	23592	534441	ENSMUSG00000030816.8	ENCODEMT000534441	Rnf40	ENCODEMT000534441	Known	ISM	Suffix	0.20000000298023224	None	None	None	None
m54284U_191107_221739/44042086/ccs	PacBio_Cortex_Rep1	mm10_ERCC_SIRV	chr2	127587412	127603977	+	12	1439	6022	15990	ENSMUSG00000027374.12	ENSMUST00000028852.12	Mrps5	Mrps5-201	Known	Known	None	0.30000001192092896	None	None	None	None
m54284U_191107_221739/124847093/ccs	PacBio_Cortex_Rep1	mm10_ERCC_SIRV	chr9	108597588	108578883	-	9	1741	29070	76401	ENSMUSG00000006675.10	ENSMUST00000006853.10	P4htm	P4htm-201	Known	Known	None	0.20000000298023224	None	None	None	None
m54284U_191109_043049/151259710/ccs	PacBio_Cortex_Rep2	mm10_ERCC_SIRV	chr16	92466084	92391957	-	4	2258	46000	119009	ENSMUSG00000022951.16	ENSMUST00000060005.14	Rcan1	Rcan1-202	Known	Known	None	0.10000000149011612	None	None	None	None
m54284U_191109_043049/17434728/ccs	PacBio_Cortex_Rep2	mm10_ERCC_SIRV	chr5	138161108	138163980	+	10	1084	15865	41824	ENSMUSG00000019494.14	ENSMUST00000019638.14	Cops6	Cops6-201	Known	Known	None	0.15000000596046448	None	None	None	None
m54284U_191109_043049/155517428/ccs	PacBio_Cortex_Rep2	mm10_ERCC_SIRV	chr10	42678901	42702444	+	6	3006	30156	79259	ENSMUSG00000038280.12	ENSMUST00000040718.5	Ostm1	Ostm1-201	Known	Known	None	0.6000000238418579	None	None	None	None
m54284U_191109_043049/159385665/ccs	PacBio_Cortex_Rep2	mm10_ERCC_SIRV	chr10	42678901	42702455	+	6	3017	30156	79259	ENSMUSG00000038280.12	ENSMUST00000040718.5	Ostm1	Ostm1-201	Known	Known	None	0.4000000059604645	None	None	None	None
m54284U_191107_221739/53609997/ccs	PacBio_Cortex_Rep1	mm10_ERCC_SIRV	chr2	127587412	127603983	+	12	1445	6022	15990	ENSMUSG00000027374.12	ENSMUST00000028852.12	Mrps5	Mrps5-201	Known	Known	None	0.3499999940395355	None	None	None	None
m54284U_191107_221739/126157749/ccs	PacBio_Cortex_Rep1	mm10_ERCC_SIRV	chr9	108597592	108578883	-	9	1745	29070	76401	ENSMUSG00000006675.10	ENSMUST00000006853.10	P4htm	P4htm-201	Known	Known	None	0.20000000298023224	None	None	None	None
m54284U_191109_043049/105514776/ccs	PacBio_Cortex_Rep2	mm10_ERCC_SIRV	chr11	100574974	100581730	+	4	2289	34456	90673	ENSMUSG00000006782.16	ENSMUST00000103120.4	Cnp	Cnp-201	Known	Known	None	0.10000000149011612	None	None	None	None
m54284U_191107_221739/63767497/ccs	PacBio_Cortex_Rep1	mm10_ERCC_SIRV	chr4	132884417	132854358	-	9	1985	12271	31824	ENSMUSG00000028879.4	ENSMUST00000030698.4	Stx12	Stx12-201	Known	Known	None	0.20000000298023224	None	None	None	None
m54284U_191109_043049/167182458/ccs	PacBio_Cortex_Rep2	mm10_ERCC_SIRV	chr10	42678901	42702444	+	6	3006	30156	79259	ENSMUSG00000038280.12	ENSMUST00000040718.5	Ostm1	Ostm1-201	Known	Known	None	0.6000000238418579	None	None	None	None
m54284U_191107_221739/79561889/ccs	PacBio_Cortex_Rep1	mm10_ERCC_SIRV	chr7	127597151	127603587	+	5	1681	23592	534442	ENSMUSG00000030816.8	ENCODEMT000534442	Rnf40	ENCODEMT000534442	Known	ISM	Suffix	0.25	None	None	None	None
m54284U_191109_043049/167904302/ccs	PacBio_Cortex_Rep2	mm10_ERCC_SIRV	chr16	92400073	92391957	-	4	2184	46000	119010	ENSMUSG00000022951.16	ENSMUST00000023672.9	Rcan1	Rcan1-201	Known	Known	None	0.10000000149011612	None	None	None	None
m54284U_191109_043049/71961108/ccs	PacBio_Cortex_Rep2	mm10_ERCC_SIRV	chr5	138161108	138163977	+	10	1081	15865	41824	ENSMUSG00000019494.14	ENSMUST00000019638.14	Cops6	Cops6-201	Known	Known	None	0.15000000596046448	None	None	None	None
m54284U_191109_043049/173410176/ccs	PacBio_Cortex_Rep2	mm10_ERCC_SIRV	chr10	42678901	42702444	+	6	3006	30156	79259	ENSMUSG00000038280.12	ENSMUST00000040718.5	Ostm1	Ostm1-201	Known	Known	None	0.6000000238418579	None	None	None	None
m54284U_191212_053548/18482589/ccs	PacBio_Hippocampus_Rep1	mm10_ERCC_SIRV	chr5	138161108	138163985	+	9	996	15865	534443	ENSMUSG00000019494.14	ENCODEMT000534443	Cops6	ENCODEMT000534443	Known	NIC	None	0.05000000074505806	None	None	None	None
m54284U_191107_221739/127140652/ccs	PacBio_Cortex_Rep1	mm10_ERCC_SIRV	chr9	108597581	108578883	-	9	1734	29070	76401	ENSMUSG00000006675.10	ENSMUST00000006853.10	P4htm	P4htm-201	Known	Known	None	0.20000000298023224	None	None	None	None
m54284U_191107_221739/61473279/ccs	PacBio_Cortex_Rep1	mm10_ERCC_SIRV	chr2	127587412	127603987	+	12	1449	6022	15990	ENSMUSG00000027374.12	ENSMUST00000028852.12	Mrps5	Mrps5-201	Known	Known	None	0.25	None	None	None	None
m54284U_191109_043049/174917162/ccs	PacBio_Cortex_Rep2	mm10_ERCC_SIRV	chr10	42678901	42702455	+	6	3017	30156	79259	ENSMUSG00000038280.12	ENSMUST00000040718.5	Ostm1	Ostm1-201	Known	Known	None	0.4000000059604645	None	None	None	None
m54284U_191212_053548/45090558/ccs	PacBio_Hippocampus_Rep1	mm10_ERCC_SIRV	chr10	42678901	42702454	+	6	3016	30156	79259	ENSMUSG00000038280.12	ENSMUST00000040718.5	Ostm1	Ostm1-201	Known	Known	None	0.4000000059604645	None	None	None	None
m54284U_191107_221739/62982950/ccs	PacBio_Cortex_Rep1	mm10_ERCC_SIRV	chr2	127587412	127603994	+	12	1456	6022	15990	ENSMUSG00000027374.12	ENSMUST00000028852.12	Mrps5	Mrps5-201	Known	Known	None	0.25	None	None	None	None
m54284U_191107_221739/127730692/ccs	PacBio_Cortex_Rep1	mm10_ERCC_SIRV	chr9	108597574	108578883	-	9	1727	29070	76401	ENSMUSG00000006675.10	ENSMUST00000006853.10	P4htm	P4htm-201	Known	Known	None	0.20000000298023224	None	None	None	None
m54284U_191212_053548/168363968/ccs	PacBio_Hippocampus_Rep1	mm10_ERCC_SIRV	chr7	127596859	127603590	+	5	1638	23592	534442	ENSMUSG00000030816.8	ENCODEMT000534442	Rnf40	ENCODEMT000534442	Known	ISM	Suffix	0.25	None	None	None	None
m54284U_191107_221739/67503052/ccs	PacBio_Cortex_Rep1	mm10_ERCC_SIRV	chr4	132884417	132854358	-	9	1985	12271	31824	ENSMUSG00000028879.4	ENSMUST00000030698.4	Stx12	Stx12-201	Known	Known	None	0.20000000298023224	None	None	None	None
m54284U_191212_053548/655730/ccs	PacBio_Hippocampus_Rep1	mm10_ERCC_SIRV	chr16	92465939	92391957	-	4	2113	46000	119009	ENSMUSG00000022951.16	ENSMUST00000060005.14	Rcan1	Rcan1-202	Known	Known	None	0.10000000149011612	None	None	None	None
m54284U_191212_053548/84544260/ccs	PacBio_Hippocampus_Rep1	mm10_ERCC_SIRV	chr10	42678901	42702455	+	6	3017	30156	79259	ENSMUSG00000038280.12	ENSMUST00000040718.5	Ostm1	Ostm1-201	Known	Known	None	0.4000000059604645	None	None	None	None
m54284U_191212_053548/22022033/ccs	PacBio_Hippocampus_Rep1	mm10_ERCC_SIRV	chr5	138161108	138163980	+	10	1084	15865	41824	ENSMUSG00000019494.14	ENSMUST00000019638.14	Cops6	Cops6-201	Known	Known	None	0.15000000596046448	None	None	None	None
m54284U_191212_053548/155650257/ccs	PacBio_Hippocampus_Rep1	mm10_ERCC_SIRV	chr10	42678901	42702455	+	6	3017	30156	79259	ENSMUSG00000038280.12	ENSMUST00000040718.5	Ostm1	Ostm1-201	Known	Known	None	0.4000000059604645	None	None	None	None
m54284U_191107_221739/68617419/ccs	PacBio_Cortex_Rep1	mm10_ERCC_SIRV	chr2	127587412	127603985	+	12	1447	6022	15990	ENSMUSG00000027374.12	ENSMUST00000028852.12	Mrps5	Mrps5-201	Known	Known	None	0.30000001192092896	None	None	None	None
m54284U_191109_043049/105646543/ccs	PacBio_Cortex_Rep2	mm10_ERCC_SIRV	chr11	100574974	100581727	+	4	2286	34456	90673	ENSMUSG00000006782.16	ENSMUST00000103120.4	Cnp	Cnp-201	Known	Known	None	0.15000000596046448	None	None	None	None
m54284U_191107_221739/128845259/ccs	PacBio_Cortex_Rep1	mm10_ERCC_SIRV	chr9	108597582	108578883	-	9	1735	29070	76401	ENSMUSG00000006675.10	ENSMUST00000006853.10	P4htm	P4htm-201	Known	Known	None	0.20000000298023224	None	None	None	None
m54284U_191212_053548/175966160/ccs	PacBio_Hippocampus_Rep1	mm10_ERCC_SIRV	chr10	42678901	42702462	+	6	3024	30156	79259	ENSMUSG00000038280.12	ENSMUST00000040718.5	Ostm1	Ostm1-201	Known	Known	None	0.30000001192092896	None	None	None	None
m54284U_191107_221739/89720351/ccs	PacBio_Cortex_Rep1	mm10_ERCC_SIRV	chr7	127597454	127603603	+	4	1469	23592	534444	ENSMUSG00000030816.8	ENCODEMT000534444	Rnf40	ENCODEMT000534444	Known	ISM	Suffix	0.20000000298023224	None	None	None	None
m54284U_191213_120042/10749427/ccs	PacBio_Hippocampus_Rep2	mm10_ERCC_SIRV	chr10	42678901	42702455	+	6	3017	30156	79259	ENSMUSG00000038280.12	ENSMUST00000040718.5	Ostm1	Ostm1-201	Known	Known	None	0.4000000059604645	None	None	None	None
m54284U_191212_053548/3015152/ccs	PacBio_Hippocampus_Rep1	mm10_ERCC_SIRV	chr16	92466132	92391957	-	4	2306	46000	119009	ENSMUSG00000022951.16	ENSMUST00000060005.14	Rcan1	Rcan1-202	Known	Known	None	0.10000000149011612	None	None	None	None
m54284U_191107_221739/78776038/ccs	PacBio_Cortex_Rep1	mm10_ERCC_SIRV	chr4	132884458	132854358	-	9	2026	12271	31824	ENSMUSG00000028879.4	ENSMUST00000030698.4	Stx12	Stx12-201	Known	Known	None	0.20000000298023224	None	None	None	None
m54284U_191107_221739/94765908/ccs	PacBio_Cortex_Rep1	mm10_ERCC_SIRV	chr2	127587412	127603981	+	12	1443	6022	15990	ENSMUSG00000027374.12	ENSMUST00000028852.12	Mrps5	Mrps5-201	Known	Known	None	0.4000000059604645	None	None	None	None
m54284U_191107_221739/130482628/ccs	PacBio_Cortex_Rep1	mm10_ERCC_SIRV	chr9	108597587	108578883	-	9	1740	29070	76401	ENSMUSG00000006675.10	ENSMUST00000006853.10	P4htm	P4htm-201	Known	Known	None	0.20000000298023224	None	None	None	None
m54284U_191212_053548/35850877/ccs	PacBio_Hippocampus_Rep1	mm10_ERCC_SIRV	chr5	138161102	138164221	+	10	1398	15865	533923	ENSMUSG00000019494.14	ENCODEMT000533923	Cops6	ENCODEMT000533923	Known	NNC	None	0.20000000298023224	None	None	None	None
m54284U_191213_120042/12257342/ccs	PacBio_Hippocampus_Rep2	mm10_ERCC_SIRV	chr10	42678901	42702454	+	6	3016	30156	79259	ENSMUSG00000038280.12	ENSMUST00000040718.5	Ostm1	Ostm1-201	Known	Known	None	0.4000000059604645	None	None	None	None
m54284U_191213_120042/17434079/ccs	PacBio_Hippocampus_Rep2	mm10_ERCC_SIRV	chr10	42678901	42702455	+	6	3017	30156	79259	ENSMUSG00000038280.12	ENSMUST00000040718.5	Ostm1	Ostm1-201	Known	Known	None	0.4000000059604645	None	None	None	None
m54284U_191107_221739/132514304/ccs	PacBio_Cortex_Rep1	mm10_ERCC_SIRV	chr9	108597580	108578883	-	9	1733	29070	76401	ENSMUSG00000006675.10	ENSMUST00000006853.10	P4htm	P4htm-201	Known	Known	None	0.20000000298023224	None	None	None	None
m54284U_191107_221739/98173406/ccs	PacBio_Cortex_Rep1	mm10_ERCC_SIRV	chr2	127587412	127603985	+	12	1447	6022	15990	ENSMUSG00000027374.12	ENSMUST00000028852.12	Mrps5	Mrps5-201	Known	Known	None	0.30000001192092896	None	None	None	None
m54284U_191213_120042/35193299/ccs	PacBio_Hippocampus_Rep2	mm10_ERCC_SIRV	chr10	42678901	42702455	+	6	3017	30156	79259	ENSMUSG00000038280.12	ENSMUST00000040718.5	Ostm1	Ostm1-201	Known	Known	None	0.4000000059604645	None	None	None	None
m54284U_191212_053548/4260415/ccs	PacBio_Hippocampus_Rep1	mm10_ERCC_SIRV	chr16	92400075	92391957	-	4	2186	46000	119010	ENSMUSG00000022951.16	ENSMUST00000023672.9	Rcan1	Rcan1-201	Known	Known	None	0.10000000149011612	None	None	None	None
m54284U_191212_053548/61605324/ccs	PacBio_Hippocampus_Rep1	mm10_ERCC_SIRV	chr7	127597422	127603575	+	4	1445	23592	534444	ENSMUSG00000030816.8	ENCODEMT000534444	Rnf40	ENCODEMT000534444	Known	ISM	Suffix	0.25	None	None	None	None
m54284U_191212_053548/144835068/ccs	PacBio_Hippocampus_Rep1	mm10_ERCC_SIRV	chr5	138161102	138164645	+	10	1746	15865	533923	ENSMUSG00000019494.14	ENCODEMT000533923	Cops6	ENCODEMT000533923	Known	NNC	None	0.30000001192092896	None	None	None	None
m54284U_191213_120042/48630317/ccs	PacBio_Hippocampus_Rep2	mm10_ERCC_SIRV	chr10	42678901	42702455	+	6	3017	30156	79259	ENSMUSG00000038280.12	ENSMUST00000040718.5	Ostm1	Ostm1-201	Known	Known	None	0.4000000059604645	None	None	None	None
m54284U_191107_221739/79758188/ccs	PacBio_Cortex_Rep1	mm10_ERCC_SIRV	chr4	132884483	132854358	-	9	2051	12271	31824	ENSMUSG00000028879.4	ENSMUST00000030698.4	Stx12	Stx12-201	Known	Known	None	0.20000000298023224	None	None	None	None
m54284U_191109_043049/106037810/ccs	PacBio_Cortex_Rep2	mm10_ERCC_SIRV	chr11	100574974	100581727	+	4	2286	34456	90673	ENSMUSG00000006782.16	ENSMUST00000103120.4	Cnp	Cnp-201	Known	Known	None	0.15000000596046448	None	None	None	None
m54284U_191107_221739/132645634/ccs	PacBio_Cortex_Rep1	mm10_ERCC_SIRV	chr9	108597599	108578883	-	9	1752	29070	76401	ENSMUSG00000006675.10	ENSMUST00000006853.10	P4htm	P4htm-201	Known	Known	None	0.20000000298023224	None	None	None	None
m54284U_191107_221739/109905133/ccs	PacBio_Cortex_Rep1	mm10_ERCC_SIRV	chr2	127587412	127603983	+	12	1445	6022	15990	ENSMUSG00000027374.12	ENSMUST00000028852.12	Mrps5	Mrps5-201	Known	Known	None	0.3499999940395355	None	None	None	None
m54284U_191213_120042/52495595/ccs	PacBio_Hippocampus_Rep2	mm10_ERCC_SIRV	chr10	42678901	42702453	+	6	3015	30156	79259	ENSMUSG00000038280.12	ENSMUST00000040718.5	Ostm1	Ostm1-201	Known	Known	None	0.4000000059604645	None	None	None	None
m54284U_191213_120042/68026583/ccs	PacBio_Hippocampus_Rep2	mm10_ERCC_SIRV	chr10	42678901	42702455	+	6	3017	30156	79259	ENSMUSG00000038280.12	ENSMUST00000040718.5	Ostm1	Ostm1-201	Known	Known	None	0.4000000059604645	None	None	None	None
m54284U_191109_043049/39781019/ccs	PacBio_Cortex_Rep2	mm10_ERCC_SIRV	chr7	127597427	127603587	+	4	1452	23592	534444	ENSMUSG00000030816.8	ENCODEMT000534444	Rnf40	ENCODEMT000534444	Known	ISM	Suffix	0.20000000298023224	None	None	None	None
m54284U_191212_053548/6948287/ccs	PacBio_Hippocampus_Rep1	mm10_ERCC_SIRV	chr16	92466084	92391957	-	4	2258	46000	119009	ENSMUSG00000022951.16	ENSMUST00000060005.14	Rcan1	Rcan1-202	Known	Known	None	0.10000000149011612	None	None	None	None
m54284U_191107_221739/133236612/ccs	PacBio_Cortex_Rep1	mm10_ERCC_SIRV	chr9	108597571	108578883	-	9	1724	29070	76401	ENSMUSG00000006675.10	ENSMUST00000006853.10	P4htm	P4htm-201	Known	Known	None	0.20000000298023224	None	None	None	None
m54284U_191213_120042/30083655/ccs	PacBio_Hippocampus_Rep2	mm10_ERCC_SIRV	chr5	138161108	138163983	+	10	1087	15865	41824	ENSMUSG00000019494.14	ENSMUST00000019638.14	Cops6	Cops6-201	Known	Known	None	0.10000000149011612	None	None	None	None
m54284U_191107_221739/113183458/ccs	PacBio_Cortex_Rep1	mm10_ERCC_SIRV	chr2	127587412	127603988	+	12	1450	6022	15990	ENSMUSG00000027374.12	ENSMUST00000028852.12	Mrps5	Mrps5-201	Known	Known	None	0.25	None	None	None	None
m54284U_191212_053548/9372690/ccs	PacBio_Hippocampus_Rep1	mm10_ERCC_SIRV	chr16	92393535	92391957	-	1	1641	46000	534275	ENSMUSG00000022951.16	ENCODEMT000534275	Rcan1	ENCODEMT000534275	Known	Genomic	None	0.10000000149011612	None	None	None	None
m54284U_191213_120042/98959874/ccs	PacBio_Hippocampus_Rep2	mm10_ERCC_SIRV	chr10	42678901	42702455	+	6	3017	30156	79259	ENSMUSG00000038280.12	ENSMUST00000040718.5	Ostm1	Ostm1-201	Known	Known	None	0.4000000059604645	None	None	None	None
m54284U_191107_221739/87165097/ccs	PacBio_Cortex_Rep1	mm10_ERCC_SIRV	chr4	132884443	132854358	-	9	2011	12271	31824	ENSMUSG00000028879.4	ENSMUST00000030698.4	Stx12	Stx12-201	Known	Known	None	0.20000000298023224	None	None	None	None
m54284U_191213_120042/112331581/ccs	PacBio_Hippocampus_Rep2	mm10_ERCC_SIRV	chr10	42678901	42702455	+	6	3017	30156	79259	ENSMUSG00000038280.12	ENSMUST00000040718.5	Ostm1	Ostm1-201	Known	Known	None	0.4000000059604645	None	None	None	None
m54284U_191107_221739/134677908/ccs	PacBio_Cortex_Rep1	mm10_ERCC_SIRV	chr9	108597575	108578883	-	9	1728	29070	76401	ENSMUSG00000006675.10	ENSMUST00000006853.10	P4htm	P4htm-201	Known	Known	None	0.20000000298023224	None	None	None	None
m54284U_191212_053548/147195796/ccs	PacBio_Hippocampus_Rep1	mm10_ERCC_SIRV	chr7	127597437	127603587	+	4	1442	23592	534444	ENSMUSG00000030816.8	ENCODEMT000534444	Rnf40	ENCODEMT000534444	Known	ISM	Suffix	0.20000000298023224	None	None	None	None
m54284U_191213_120042/112920031/ccs	PacBio_Hippocampus_Rep2	mm10_ERCC_SIRV	chr10	42678901	42702444	+	6	3013	30156	79259	ENSMUSG00000038280.12	ENSMUST00000040718.5	Ostm1	Ostm1-201	Known	Known	None	0.6000000238418579	None	None	None	None
m54284U_191107_221739/119212677/ccs	PacBio_Cortex_Rep1	mm10_ERCC_SIRV	chr2	127587412	127606374	+	12	3836	6022	15990	ENSMUSG00000027374.12	ENSMUST00000028852.12	Mrps5	Mrps5-201	Known	Known	None	0.15000000596046448	None	None	None	None
m54284U_191213_120042/57608134/ccs	PacBio_Hippocampus_Rep2	mm10_ERCC_SIRV	chr5	138161108	138163983	+	10	1087	15865	41824	ENSMUSG00000019494.14	ENSMUST00000019638.14	Cops6	Cops6-201	Known	Known	None	0.10000000149011612	None	None	None	None
m54284U_191212_053548/12453736/ccs	PacBio_Hippocampus_Rep1	mm10_ERCC_SIRV	chr16	92466111	92391957	-	4	2285	46000	119009	ENSMUSG00000022951.16	ENSMUST00000060005.14	Rcan1	Rcan1-202	Known	Known	None	0.10000000149011612	None	None	None	None
m54284U_191213_120042/120128217/ccs	PacBio_Hippocampus_Rep2	mm10_ERCC_SIRV	chr10	42678901	42702453	+	6	3015	30156	79259	ENSMUSG00000038280.12	ENSMUST00000040718.5	Ostm1	Ostm1-201	Known	Known	None	0.4000000059604645	None	None	None	None
m54284U_191109_043049/106234345/ccs	PacBio_Cortex_Rep2	mm10_ERCC_SIRV	chr11	100574974	100581727	+	4	2286	34456	90673	ENSMUSG00000006782.16	ENSMUST00000103120.4	Cnp	Cnp-201	Known	Known	None	0.15000000596046448	None	None	None	None
m54284U_191107_221739/135858016/ccs	PacBio_Cortex_Rep1	mm10_ERCC_SIRV	chr9	108597569	108578883	-	9	1722	29070	76401	ENSMUSG00000006675.10	ENSMUST00000006853.10	P4htm	P4htm-201	Known	Known	None	0.20000000298023224	None	None	None	None
m54284U_191213_120042/121112502/ccs	PacBio_Hippocampus_Rep2	mm10_ERCC_SIRV	chr10	42678901	42702455	+	6	3017	30156	79259	ENSMUSG00000038280.12	ENSMUST00000040718.5	Ostm1	Ostm1-201	Known	Known	None	0.4000000059604645	None	None	None	None
m54284U_191107_221739/87426806/ccs	PacBio_Cortex_Rep1	mm10_ERCC_SIRV	chr4	132884458	132854358	-	9	2026	12271	31824	ENSMUSG00000028879.4	ENSMUST00000030698.4	Stx12	Stx12-201	Known	Known	None	0.20000000298023224	None	None	None	None
m54284U_191107_221739/140576007/ccs	PacBio_Cortex_Rep1	mm10_ERCC_SIRV	chr2	127587412	127606827	+	12	4289	6022	15990	ENSMUSG00000027374.12	ENSMUST00000028852.12	Mrps5	Mrps5-201	Known	Known	None	0.30000001192092896	None	None	None	None
m54284U_191107_221739/113312708/ccs	PacBio_Cortex_Rep1	mm10_ERCC_SIRV	chr7	127597438	127603580	+	4	1434	23592	534444	ENSMUSG00000030816.8	ENCODEMT000534444	Rnf40	ENCODEMT000534444	Known	ISM	Suffix	0.25	None	None	None	None
m54284U_191213_120042/131465481/ccs	PacBio_Hippocampus_Rep2	mm10_ERCC_SIRV	chr10	42678901	42702444	+	6	3006	30156	79259	ENSMUSG00000038280.12	ENSMUST00000040718.5	Ostm1	Ostm1-201	Known	Known	None	0.6000000238418579	None	None	None	None
m54284U_191107_221739/137758770/ccs	PacBio_Cortex_Rep1	mm10_ERCC_SIRV	chr9	108597580	108578924	-	10	1837	29070	533924	ENSMUSG00000006675.10	ENCODEMT000533924	P4htm	ENCODEMT000533924	Known	ISM	Prefix	0.20000000298023224	None	None	None	None
m54284U_191213_120042/136315854/ccs	PacBio_Hippocampus_Rep2	mm10_ERCC_SIRV	chr5	138161108	138164645	+	10	1749	15865	41824	ENSMUSG00000019494.14	ENSMUST00000019638.14	Cops6	Cops6-201	Known	Known	None	0.30000001192092896	None	None	None	None
m54284U_191212_053548/13634113/ccs	PacBio_Hippocampus_Rep1	mm10_ERCC_SIRV	chr16	92466154	92391957	-	4	2328	46000	119009	ENSMUSG00000022951.16	ENSMUST00000060005.14	Rcan1	Rcan1-202	Known	Known	None	0.10000000149011612	None	None	None	None
m54284U_191213_120042/138084381/ccs	PacBio_Hippocampus_Rep2	mm10_ERCC_SIRV	chr10	42678901	42702453	+	6	3015	30156	79259	ENSMUSG00000038280.12	ENSMUST00000040718.5	Ostm1	Ostm1-201	Known	Known	None	0.4000000059604645	None	None	None	None
m54284U_191107_221739/141297271/ccs	PacBio_Cortex_Rep1	mm10_ERCC_SIRV	chr2	127587412	127603985	+	12	1447	6022	15990	ENSMUSG00000027374.12	ENSMUST00000028852.12	Mrps5	Mrps5-201	Known	Known	None	0.30000001192092896	None	None	None	None
m54284U_191107_221739/139002731/ccs	PacBio_Cortex_Rep1	mm10_ERCC_SIRV	chr9	108597576	108578883	-	9	1729	29070	76401	ENSMUSG00000006675.10	ENSMUST00000006853.10	P4htm	P4htm-201	Known	Known	None	0.20000000298023224	None	None	None	None
m54284U_191107_221739/164758305/ccs	PacBio_Cortex_Rep1	mm10_ERCC_SIRV	chr10	42678902	42702444	+	6	3005	30156	79259	ENSMUSG00000038280.12	ENSMUST00000040718.5	Ostm1	Ostm1-201	Known	Known	None	0.6000000238418579	None	None	None	None
m54284U_191212_053548/64357395/ccs	PacBio_Hippocampus_Rep1	mm10_ERCC_SIRV	chr7	127597446	127603581	+	4	1427	23592	534444	ENSMUSG00000030816.8	ENCODEMT000534444	Rnf40	ENCODEMT000534444	Known	ISM	Suffix	0.25	None	None	None	None
m54284U_191107_221739/101319569/ccs	PacBio_Cortex_Rep1	mm10_ERCC_SIRV	chr4	132884475	132854358	-	9	2043	12271	31824	ENSMUSG00000028879.4	ENSMUST00000030698.4	Stx12	Stx12-201	Known	Known	None	0.20000000298023224	None	None	None	None
m54284U_191213_120042/149751355/ccs	PacBio_Hippocampus_Rep2	mm10_ERCC_SIRV	chr10	42678902	42702455	+	6	3016	30156	79259	ENSMUSG00000038280.12	ENSMUST00000040718.5	Ostm1	Ostm1-201	Known	Known	None	0.4000000059604645	None	None	None	None
m54284U_191213_120042/153815193/ccs	PacBio_Hippocampus_Rep2	mm10_ERCC_SIRV	chr5	138161108	138164645	+	10	1749	15865	41824	ENSMUSG00000019494.14	ENSMUST00000019638.14	Cops6	Cops6-201	Known	Known	None	0.30000001192092896	None	None	None	None
m54284U_191212_053548/16253959/ccs	PacBio_Hippocampus_Rep1	mm10_ERCC_SIRV	chr16	92466133	92391957	-	4	2300	46000	119009	ENSMUSG00000022951.16	ENSMUST00000060005.14	Rcan1	Rcan1-202	Known	Known	None	0.10000000149011612	None	None	None	None
m54284U_191109_043049/106301989/ccs	PacBio_Cortex_Rep2	mm10_ERCC_SIRV	chr11	100574974	100581727	+	4	2286	34456	90673	ENSMUSG00000006782.16	ENSMUST00000103120.4	Cnp	Cnp-201	Known	Known	None	0.15000000596046448	None	None	None	None
m54284U_191107_221739/140444269/ccs	PacBio_Cortex_Rep1	mm10_ERCC_SIRV	chr9	108597587	108578883	-	9	1740	29070	76401	ENSMUSG00000006675.10	ENSMUST00000006853.10	P4htm	P4htm-201	Known	Known	None	0.20000000298023224	None	None	None	None
m54284U_191107_221739/143656564/ccs	PacBio_Cortex_Rep1	mm10_ERCC_SIRV	chr2	127587428	127594567	+	4	363	6022	534424	ENSMUSG00000027374.12	ENCODEMT000534424	Mrps5	ENCODEMT000534424	Known	ISM	Prefix	0.699999988079071	None	None	None	None
m54284U_191107_221739/124387951/ccs	PacBio_Cortex_Rep1	mm10_ERCC_SIRV	chr10	42678905	42702423	+	6	2981	30156	79259	ENSMUSG00000038280.12	ENSMUST00000040718.5	Ostm1	Ostm1-201	Known	Known	None	0.3499999940395355	None	None	None	None
m54284U_191212_053548/103613472/ccs	PacBio_Hippocampus_Rep1	mm10_ERCC_SIRV	chr7	127597447	127603575	+	4	1420	23592	534444	ENSMUSG00000030816.8	ENCODEMT000534444	Rnf40	ENCODEMT000534444	Known	ISM	Suffix	0.25	None	None	None	None
m54284U_191212_053548/112200190/ccs	PacBio_Hippocampus_Rep1	mm10_ERCC_SIRV	chr10	42678905	42702455	+	6	3013	30156	79259	ENSMUSG00000038280.12	ENSMUST00000040718.5	Ostm1	Ostm1-201	Known	Known	None	0.4000000059604645	None	None	None	None
m54284U_191107_221739/140641447/ccs	PacBio_Cortex_Rep1	mm10_ERCC_SIRV	chr9	108597581	108578883	-	9	1734	29070	76401	ENSMUSG00000006675.10	ENSMUST00000006853.10	P4htm	P4htm-201	Known	Known	None	0.20000000298023224	None	None	None	None
m54284U_191107_221739/130221176/ccs	PacBio_Cortex_Rep1	mm10_ERCC_SIRV	chr5	138161109	138163980	+	10	1083	15865	41824	ENSMUSG00000019494.14	ENSMUST00000019638.14	Cops6	Cops6-201	Known	Known	None	0.15000000596046448	None	None	None	None
m54284U_191107_221739/11601572/ccs	PacBio_Cortex_Rep1	mm10_ERCC_SIRV	chr10	42678906	42702394	+	6	2964	30156	79259	ENSMUSG00000038280.12	ENSMUST00000040718.5	Ostm1	Ostm1-201	Known	Known	None	0.4000000059604645	None	None	None	None
m54284U_191107_221739/155519765/ccs	PacBio_Cortex_Rep1	mm10_ERCC_SIRV	chr2	127587412	127603981	+	12	1443	6022	15990	ENSMUSG00000027374.12	ENSMUST00000028852.12	Mrps5	Mrps5-201	Known	Known	None	0.4000000059604645	None	None	None	None
m54284U_191107_221739/110822335/ccs	PacBio_Cortex_Rep1	mm10_ERCC_SIRV	chr4	132884419	132854358	-	9	1987	12271	31824	ENSMUSG00000028879.4	ENSMUST00000030698.4	Stx12	Stx12-201	Known	Known	None	0.20000000298023224	None	None	None	None
m54284U_191212_053548/24840549/ccs	PacBio_Hippocampus_Rep1	mm10_ERCC_SIRV	chr16	92466112	92391957	-	4	2286	46000	119009	ENSMUSG00000022951.16	ENSMUST00000060005.14	Rcan1	Rcan1-202	Known	Known	None	0.10000000149011612	None	None	None	None
m54284U_191107_221739/73075207/ccs	PacBio_Cortex_Rep1	mm10_ERCC_SIRV	chr10	42678906	42702455	+	6	3012	30156	79259	ENSMUSG00000038280.12	ENSMUST00000040718.5	Ostm1	Ostm1-201	Known	Known	None	0.4000000059604645	None	None	None	None
m54284U_191107_221739/140774051/ccs	PacBio_Cortex_Rep1	mm10_ERCC_SIRV	chr9	108597461	108578883	-	9	1614	29070	76401	ENSMUSG00000006675.10	ENSMUST00000006853.10	P4htm	P4htm-201	Known	Known	None	0.20000000298023224	None	None	None	None
m54284U_191213_120042/56100299/ccs	PacBio_Hippocampus_Rep2	mm10_ERCC_SIRV	chr7	127597467	127603576	+	4	1401	23592	534444	ENSMUSG00000030816.8	ENCODEMT000534444	Rnf40	ENCODEMT000534444	Known	ISM	Suffix	0.25	None	None	None	None
m54284U_191109_043049/75104449/ccs	PacBio_Cortex_Rep2	mm10_ERCC_SIRV	chr10	42678906	42702455	+	6	3012	30156	79259	ENSMUSG00000038280.12	ENSMUST00000040718.5	Ostm1	Ostm1-201	Known	Known	None	0.4000000059604645	None	None	None	None
m54284U_191107_221739/170656300/ccs	PacBio_Cortex_Rep1	mm10_ERCC_SIRV	chr2	127587412	127603983	+	12	1445	6022	15990	ENSMUSG00000027374.12	ENSMUST00000028852.12	Mrps5	Mrps5-201	Known	Known	None	0.3499999940395355	None	None	None	None
m54284U_191107_221739/155321539/ccs	PacBio_Cortex_Rep1	mm10_ERCC_SIRV	chr5	138161109	138163987	+	10	1090	15865	41824	ENSMUSG00000019494.14	ENSMUST00000019638.14	Cops6	Cops6-201	Known	Known	None	0.05000000074505806	None	None	None	None
m54284U_191107_221739/144377210/ccs	PacBio_Cortex_Rep1	mm10_ERCC_SIRV	chr9	108597580	108578883	-	9	1733	29070	76401	ENSMUSG00000006675.10	ENSMUST00000006853.10	P4htm	P4htm-201	Known	Known	None	0.20000000298023224	None	None	None	None
m54284U_191109_043049/106367363/ccs	PacBio_Cortex_Rep2	mm10_ERCC_SIRV	chr11	100574974	100581726	+	4	2285	34456	90673	ENSMUSG00000006782.16	ENSMUST00000103120.4	Cnp	Cnp-201	Known	Known	None	0.15000000596046448	None	None	None	None
m54284U_191107_221739/95356956/ccs	PacBio_Cortex_Rep1	mm10_ERCC_SIRV	chr7	127599945	127598667	-	1	1279	89423	534445	ENCODEMG000089423	ENCODEMT000534445	ENCODEMG000089423	ENCODEMT000534445	Antisense	Antisense	None	1.0	None	None	None	None
m54284U_191109_043049/81985703/ccs	PacBio_Cortex_Rep2	mm10_ERCC_SIRV	chr10	42678906	42702463	+	6	3020	30156	79259	ENSMUSG00000038280.12	ENSMUST00000040718.5	Ostm1	Ostm1-201	Known	Known	None	0.30000001192092896	None	None	None	None
m54284U_191212_053548/40566930/ccs	PacBio_Hippocampus_Rep1	mm10_ERCC_SIRV	chr16	92400075	92391957	-	4	2186	46000	119010	ENSMUSG00000022951.16	ENSMUST00000023672.9	Rcan1	Rcan1-201	Known	Known	None	0.10000000149011612	None	None	None	None
m54284U_191107_221739/111282052/ccs	PacBio_Cortex_Rep1	mm10_ERCC_SIRV	chr4	132884511	132854358	-	9	2079	12271	31824	ENSMUSG00000028879.4	ENSMUST00000030698.4	Stx12	Stx12-201	Known	Known	None	0.20000000298023224	None	None	None	None
m54284U_191107_221739/176489720/ccs	PacBio_Cortex_Rep1	mm10_ERCC_SIRV	chr2	127587412	127605710	+	12	3172	6022	15990	ENSMUSG00000027374.12	ENSMUST00000028852.12	Mrps5	Mrps5-201	Known	Known	None	0.15000000596046448	None	None	None	None
m54284U_191107_221739/132975165/ccs	PacBio_Cortex_Rep1	mm10_ERCC_SIRV	chr7	127615193	127598669	-	4	2220	23595	534446	ENSMUSG00000045639.14	ENCODEMT000534446	Zfp629	ENCODEMT000534446	Known	NNC	None	0.8999999761581421	None	None	None	None
m54284U_191109_043049/123078450/ccs	PacBio_Cortex_Rep2	mm10_ERCC_SIRV	chr10	42678906	42702455	+	6	3012	30156	79259	ENSMUSG00000038280.12	ENSMUST00000040718.5	Ostm1	Ostm1-201	Known	Known	None	0.4000000059604645	None	None	None	None
m54284U_191107_221739/145163295/ccs	PacBio_Cortex_Rep1	mm10_ERCC_SIRV	chr9	108597570	108578883	-	9	1723	29070	76401	ENSMUSG00000006675.10	ENSMUST00000006853.10	P4htm	P4htm-201	Known	Known	None	0.20000000298023224	None	None	None	None
m54284U_191107_221739/159648400/ccs	PacBio_Cortex_Rep1	mm10_ERCC_SIRV	chr5	138161109	138163980	+	10	1083	15865	41824	ENSMUSG00000019494.14	ENSMUST00000019638.14	Cops6	Cops6-201	Known	Known	None	0.15000000596046448	None	None	None	None
m54284U_191213_120042/96013028/ccs	PacBio_Hippocampus_Rep2	mm10_ERCC_SIRV	chr10	42678906	42702453	+	6	3010	30156	79259	ENSMUSG00000038280.12	ENSMUST00000040718.5	Ostm1	Ostm1-201	Known	Known	None	0.4000000059604645	None	None	None	None
m54284U_191109_043049/9372835/ccs	PacBio_Cortex_Rep2	mm10_ERCC_SIRV	chr2	127587412	127603981	+	12	1443	6022	15990	ENSMUSG00000027374.12	ENSMUST00000028852.12	Mrps5	Mrps5-201	Known	Known	None	0.4000000059604645	None	None	None	None
m54284U_191212_053548/42338323/ccs	PacBio_Hippocampus_Rep1	mm10_ERCC_SIRV	chr16	92466110	92391957	-	4	2284	46000	119009	ENSMUSG00000022951.16	ENSMUST00000060005.14	Rcan1	Rcan1-202	Known	Known	None	0.10000000149011612	None	None	None	None
m54284U_191213_120042/123341399/ccs	PacBio_Hippocampus_Rep2	mm10_ERCC_SIRV	chr10	42678906	42702455	+	6	3012	30156	79259	ENSMUSG00000038280.12	ENSMUST00000040718.5	Ostm1	Ostm1-201	Known	Known	None	0.4000000059604645	None	None	None	None
m54284U_191107_221739/145820319/ccs	PacBio_Cortex_Rep1	mm10_ERCC_SIRV	chr9	108597412	108578925	-	8	1525	29070	533913	ENSMUSG00000006675.10	ENCODEMT000533913	P4htm	ENCODEMT000533913	Known	ISM	Suffix	0.20000000298023224	None	None	None	None
m54284U_191107_221739/115606158/ccs	PacBio_Cortex_Rep1	mm10_ERCC_SIRV	chr4	132884487	132854358	-	9	2055	12271	31824	ENSMUSG00000028879.4	ENSMUST00000030698.4	Stx12	Stx12-201	Known	Known	None	0.20000000298023224	None	None	None	None
m54284U_191107_221739/153487036/ccs	PacBio_Cortex_Rep1	mm10_ERCC_SIRV	chr7	127615203	127598600	-	4	2223	23595	534446	ENSMUSG00000045639.14	ENCODEMT000534446	Zfp629	ENCODEMT000534446	Known	NNC	None	0.8999999761581421	None	None	None	None
m54284U_191109_043049/10486665/ccs	PacBio_Cortex_Rep2	mm10_ERCC_SIRV	chr2	127587412	127603983	+	12	1445	6022	15990	ENSMUSG00000027374.12	ENSMUST00000028852.12	Mrps5	Mrps5-201	Known	Known	None	0.3499999940395355	None	None	None	None
m54284U_191107_221739/122881569/ccs	PacBio_Cortex_Rep1	mm10_ERCC_SIRV	chr10	42678907	42702444	+	6	3000	30156	79259	ENSMUSG00000038280.12	ENSMUST00000040718.5	Ostm1	Ostm1-201	Known	Known	None	0.6000000238418579	None	None	None	None
m54284U_191212_053548/94963413/ccs	PacBio_Hippocampus_Rep1	mm10_ERCC_SIRV	chr5	138161109	138164290	+	10	1393	15865	41824	ENSMUSG00000019494.14	ENSMUST00000019638.14	Cops6	Cops6-201	Known	Known	None	0.15000000596046448	None	None	None	None
m54284U_191107_221739/146407613/ccs	PacBio_Cortex_Rep1	mm10_ERCC_SIRV	chr9	108597581	108578883	-	9	1734	29070	76401	ENSMUSG00000006675.10	ENSMUST00000006853.10	P4htm	P4htm-201	Known	Known	None	0.20000000298023224	None	None	None	None
m54284U_191109_043049/106496408/ccs	PacBio_Cortex_Rep2	mm10_ERCC_SIRV	chr11	100574974	100581726	+	4	2285	34456	90673	ENSMUSG00000006782.16	ENSMUST00000103120.4	Cnp	Cnp-201	Known	Known	None	0.15000000596046448	None	None	None	None
m54284U_191107_221739/130485003/ccs	PacBio_Cortex_Rep1	mm10_ERCC_SIRV	chr10	42678907	42702444	+	6	3000	30156	79259	ENSMUSG00000038280.12	ENSMUST00000040718.5	Ostm1	Ostm1-201	Known	Known	None	0.6000000238418579	None	None	None	None
m54284U_191212_053548/45482351/ccs	PacBio_Hippocampus_Rep1	mm10_ERCC_SIRV	chr16	92466153	92391957	-	4	2327	46000	119009	ENSMUSG00000022951.16	ENSMUST00000060005.14	Rcan1	Rcan1-202	Known	Known	None	0.10000000149011612	None	None	None	None
m54284U_191109_043049/14289034/ccs	PacBio_Cortex_Rep2	mm10_ERCC_SIRV	chr2	127587412	127603995	+	12	1457	6022	15990	ENSMUSG00000027374.12	ENSMUST00000028852.12	Mrps5	Mrps5-201	Known	Known	None	0.30000001192092896	None	None	None	None
m54284U_191109_043049/88016080/ccs	PacBio_Cortex_Rep2	mm10_ERCC_SIRV	chr10	42678907	42702444	+	6	3000	30156	79259	ENSMUSG00000038280.12	ENSMUST00000040718.5	Ostm1	Ostm1-201	Known	Known	None	0.6000000238418579	None	None	None	None
m54284U_191107_221739/120982071/ccs	PacBio_Cortex_Rep1	mm10_ERCC_SIRV	chr4	132884458	132854358	-	9	2026	12271	31824	ENSMUSG00000028879.4	ENSMUST00000030698.4	Stx12	Stx12-201	Known	Known	None	0.20000000298023224	None	None	None	None
m54284U_191212_053548/121244387/ccs	PacBio_Hippocampus_Rep1	mm10_ERCC_SIRV	chr7	127615124	127599625	-	4	1188	23595	534446	ENSMUSG00000045639.14	ENCODEMT000534446	Zfp629	ENCODEMT000534446	Known	NNC	None	0.4000000059604645	None	None	None	None
m54284U_191107_221739/147524426/ccs	PacBio_Cortex_Rep1	mm10_ERCC_SIRV	chr9	108597580	108578883	-	9	1733	29070	76401	ENSMUSG00000006675.10	ENSMUST00000006853.10	P4htm	P4htm-201	Known	Known	None	0.20000000298023224	None	None	None	None
m54284U_191213_120042/46465527/ccs	PacBio_Hippocampus_Rep2	mm10_ERCC_SIRV	chr5	138161105	138163948	+	10	1072	15865	534326	ENSMUSG00000019494.14	ENCODEMT000534326	Cops6	ENCODEMT000534326	Known	NNC	None	0.15000000596046448	None	None	None	None
m54284U_191109_043049/105253625/ccs	PacBio_Cortex_Rep2	mm10_ERCC_SIRV	chr10	42678907	42702453	+	6	3009	30156	79259	ENSMUSG00000038280.12	ENSMUST00000040718.5	Ostm1	Ostm1-201	Known	Known	None	0.4000000059604645	None	None	None	None
m54284U_191109_043049/19597677/ccs	PacBio_Cortex_Rep2	mm10_ERCC_SIRV	chr2	127587412	127603983	+	12	1445	6022	15990	ENSMUSG00000027374.12	ENSMUST00000028852.12	Mrps5	Mrps5-201	Known	Known	None	0.3499999940395355	None	None	None	None
m54284U_191212_053548/47580854/ccs	PacBio_Hippocampus_Rep1	mm10_ERCC_SIRV	chr16	92466133	92391957	-	4	2314	46000	119009	ENSMUSG00000022951.16	ENSMUST00000060005.14	Rcan1	Rcan1-202	Known	Known	None	0.10000000149011612	None	None	None	None
m54284U_191107_221739/150931566/ccs	PacBio_Cortex_Rep1	mm10_ERCC_SIRV	chr9	108597575	108578883	-	9	1728	29070	76401	ENSMUSG00000006675.10	ENSMUST00000006853.10	P4htm	P4htm-201	Known	Known	None	0.20000000298023224	None	None	None	None
m54284U_191212_053548/16845467/ccs	PacBio_Hippocampus_Rep1	mm10_ERCC_SIRV	chr10	42678907	42702455	+	6	3011	30156	79259	ENSMUSG00000038280.12	ENSMUST00000040718.5	Ostm1	Ostm1-201	Known	Known	None	0.4000000059604645	None	None	None	None
m54284U_191109_043049/41157412/ccs	PacBio_Cortex_Rep2	mm10_ERCC_SIRV	chr2	127587412	127606869	+	12	4331	6022	15990	ENSMUSG00000027374.12	ENSMUST00000028852.12	Mrps5	Mrps5-201	Known	Known	None	0.30000001192092896	None	None	None	None
m54284U_191212_053548/37618081/ccs	PacBio_Hippocampus_Rep1	mm10_ERCC_SIRV	chr7	127600405	127603594	+	3	1264	23592	534447	ENSMUSG00000030816.8	ENCODEMT000534447	Rnf40	ENCODEMT000534447	Known	ISM	Suffix	0.20000000298023224	None	None	None	None
m54284U_191107_221739/127273605/ccs	PacBio_Cortex_Rep1	mm10_ERCC_SIRV	chr4	132884443	132854358	-	9	2011	12271	31824	ENSMUSG00000028879.4	ENSMUST00000030698.4	Stx12	Stx12-201	Known	Known	None	0.20000000298023224	None	None	None	None
m54284U_191212_053548/68486537/ccs	PacBio_Hippocampus_Rep1	mm10_ERCC_SIRV	chr10	42678907	42702455	+	6	3011	30156	79259	ENSMUSG00000038280.12	ENSMUST00000040718.5	Ostm1	Ostm1-201	Known	Known	None	0.4000000059604645	None	None	None	None
m54284U_191213_120042/160499268/ccs	PacBio_Hippocampus_Rep2	mm10_ERCC_SIRV	chr5	138161109	138163986	+	10	1089	15865	41824	ENSMUSG00000019494.14	ENSMUST00000019638.14	Cops6	Cops6-201	Known	Known	None	0.05000000074505806	None	None	None	None
m54284U_191109_043049/106561628/ccs	PacBio_Cortex_Rep2	mm10_ERCC_SIRV	chr11	100574974	100581725	+	4	2284	34456	90673	ENSMUSG00000006782.16	ENSMUST00000103120.4	Cnp	Cnp-201	Known	Known	None	0.15000000596046448	None	None	None	None
m54284U_191107_221739/151456451/ccs	PacBio_Cortex_Rep1	mm10_ERCC_SIRV	chr9	108597314	108578925	-	8	1427	29070	533913	ENSMUSG00000006675.10	ENCODEMT000533913	P4htm	ENCODEMT000533913	Known	ISM	Suffix	0.20000000298023224	None	None	None	None
m54284U_191212_053548/48498949/ccs	PacBio_Hippocampus_Rep1	mm10_ERCC_SIRV	chr16	92466134	92391957	-	4	2308	46000	119009	ENSMUSG00000022951.16	ENSMUST00000060005.14	Rcan1	Rcan1-202	Known	Known	None	0.10000000149011612	None	None	None	None
m54284U_191109_043049/52035920/ccs	PacBio_Cortex_Rep2	mm10_ERCC_SIRV	chr2	127587412	127603985	+	12	1447	6022	15990	ENSMUSG00000027374.12	ENSMUST00000028852.12	Mrps5	Mrps5-201	Known	Known	None	0.30000001192092896	None	None	None	None
m54284U_191213_120042/1836737/ccs	PacBio_Hippocampus_Rep2	mm10_ERCC_SIRV	chr10	42678907	42702463	+	6	3019	30156	79259	ENSMUSG00000038280.12	ENSMUST00000040718.5	Ostm1	Ostm1-201	Known	Known	None	0.30000001192092896	None	None	None	None
m54284U_191107_221739/152634057/ccs	PacBio_Cortex_Rep1	mm10_ERCC_SIRV	chr9	108597568	108578925	-	10	1767	29070	533915	ENSMUSG00000006675.10	ENCODEMT000533915	P4htm	ENCODEMT000533915	Known	NNC	None	0.20000000298023224	None	None	None	None
m54284U_191109_043049/15401610/ccs	PacBio_Cortex_Rep2	mm10_ERCC_SIRV	chr10	42678908	42702455	+	6	3010	30156	79259	ENSMUSG00000038280.12	ENSMUST00000040718.5	Ostm1	Ostm1-201	Known	Known	None	0.4000000059604645	None	None	None	None
m54284U_191107_221739/9634339/ccs	PacBio_Cortex_Rep1	mm10_ERCC_SIRV	chr5	138161110	138163983	+	10	1085	15865	41824	ENSMUSG00000019494.14	ENSMUST00000019638.14	Cops6	Cops6-201	Known	Known	None	0.10000000149011612	None	None	None	None
m54284U_191213_120042/89981677/ccs	PacBio_Hippocampus_Rep2	mm10_ERCC_SIRV	chr7	127600316	127603590	+	3	1258	23592	534447	ENSMUSG00000030816.8	ENCODEMT000534447	Rnf40	ENCODEMT000534447	Known	ISM	Suffix	0.25	None	None	None	None
m54284U_191109_043049/52888259/ccs	PacBio_Cortex_Rep2	mm10_ERCC_SIRV	chr2	127587412	127606823	+	12	4285	6022	15990	ENSMUSG00000027374.12	ENSMUST00000028852.12	Mrps5	Mrps5-201	Known	Known	None	0.3499999940395355	None	None	None	None
m54284U_191107_221739/129237379/ccs	PacBio_Cortex_Rep1	mm10_ERCC_SIRV	chr4	132884456	132854358	-	9	2024	12271	31824	ENSMUSG00000028879.4	ENSMUST00000030698.4	Stx12	Stx12-201	Known	Known	None	0.20000000298023224	None	None	None	None
m54284U_191107_221739/36505152/ccs	PacBio_Cortex_Rep1	mm10_ERCC_SIRV	chr10	42678909	42702444	+	6	2998	30156	79259	ENSMUSG00000038280.12	ENSMUST00000040718.5	Ostm1	Ostm1-201	Known	Known	None	0.6000000238418579	None	None	None	None
m54284U_191212_053548/49940768/ccs	PacBio_Hippocampus_Rep1	mm10_ERCC_SIRV	chr16	92466108	92391957	-	4	2282	46000	119009	ENSMUSG00000022951.16	ENSMUST00000060005.14	Rcan1	Rcan1-202	Known	Known	None	0.10000000149011612	None	None	None	None
m54284U_191107_221739/154468971/ccs	PacBio_Cortex_Rep1	mm10_ERCC_SIRV	chr9	108597582	108578883	-	9	1735	29070	76401	ENSMUSG00000006675.10	ENSMUST00000006853.10	P4htm	P4htm-201	Known	Known	None	0.20000000298023224	None	None	None	None
m54284U_191107_221739/42600704/ccs	PacBio_Cortex_Rep1	mm10_ERCC_SIRV	chr10	42678909	42702457	+	6	3011	30156	79259	ENSMUSG00000038280.12	ENSMUST00000040718.5	Ostm1	Ostm1-201	Known	Known	None	0.3499999940395355	None	None	None	None
m54284U_191109_043049/58459906/ccs	PacBio_Cortex_Rep2	mm10_ERCC_SIRV	chr2	127587412	127604668	+	12	2130	6022	15990	ENSMUSG00000027374.12	ENSMUST00000028852.12	Mrps5	Mrps5-201	Known	Known	None	0.20000000298023224	None	None	None	None
m54284U_191107_221739/16516897/ccs	PacBio_Cortex_Rep1	mm10_ERCC_SIRV	chr5	138161110	138163980	+	10	1090	15865	41825	ENSMUSG00000019494.14	ENSMUST00000110951.7	Cops6	Cops6-202	Known	Known	None	0.15000000596046448	None	None	None	None
m54284U_191107_221739/69993347/ccs	PacBio_Cortex_Rep1	mm10_ERCC_SIRV	chr10	42678909	42702455	+	6	3009	30156	79259	ENSMUSG00000038280.12	ENSMUST00000040718.5	Ostm1	Ostm1-201	Known	Known	None	0.4000000059604645	None	None	None	None
m54284U_191107_221739/155124847/ccs	PacBio_Cortex_Rep1	mm10_ERCC_SIRV	chr9	108597584	108578883	-	9	1737	29070	76401	ENSMUSG00000006675.10	ENSMUST00000006853.10	P4htm	P4htm-201	Known	Known	None	0.20000000298023224	None	None	None	None
m54284U_191109_043049/106563371/ccs	PacBio_Cortex_Rep2	mm10_ERCC_SIRV	chr11	100574974	100581726	+	4	2285	34456	90673	ENSMUSG00000006782.16	ENSMUST00000103120.4	Cnp	Cnp-201	Known	Known	None	0.15000000596046448	None	None	None	None
m54284U_191212_053548/50856888/ccs	PacBio_Hippocampus_Rep1	mm10_ERCC_SIRV	chr16	92466139	92391957	-	4	2313	46000	119009	ENSMUSG00000022951.16	ENSMUST00000060005.14	Rcan1	Rcan1-202	Known	Known	None	0.10000000149011612	None	None	None	None
m54284U_191107_221739/78578002/ccs	PacBio_Cortex_Rep1	mm10_ERCC_SIRV	chr7	127600466	127603596	+	2	1291	23592	534448	ENSMUSG00000030816.8	ENCODEMT000534448	Rnf40	ENCODEMT000534448	Known	ISM	Suffix	0.20000000298023224	None	None	None	None
m54284U_191107_221739/141099127/ccs	PacBio_Cortex_Rep1	mm10_ERCC_SIRV	chr4	132884410	132854358	-	9	1965	12271	533192	ENSMUSG00000028879.4	ENCODEMT000533192	Stx12	ENCODEMT000533192	Known	NNC	None	0.20000000298023224	None	None	None	None
m54284U_191109_043049/61475184/ccs	PacBio_Cortex_Rep2	mm10_ERCC_SIRV	chr2	127587412	127603983	+	12	1445	6022	15990	ENSMUSG00000027374.12	ENSMUST00000028852.12	Mrps5	Mrps5-201	Known	Known	None	0.3499999940395355	None	None	None	None
m54284U_191107_221739/128844572/ccs	PacBio_Cortex_Rep1	mm10_ERCC_SIRV	chr10	42678909	42702453	+	6	3007	30156	79259	ENSMUSG00000038280.12	ENSMUST00000040718.5	Ostm1	Ostm1-201	Known	Known	None	0.4000000059604645	None	None	None	None
m54284U_191107_221739/155454046/ccs	PacBio_Cortex_Rep1	mm10_ERCC_SIRV	chr9	108597594	108578883	-	9	1747	29070	76401	ENSMUSG00000006675.10	ENSMUST00000006853.10	P4htm	P4htm-201	Known	Known	None	0.20000000298023224	None	None	None	None
m54284U_191107_221739/162334517/ccs	PacBio_Cortex_Rep1	mm10_ERCC_SIRV	chr10	42678909	42702455	+	6	3009	30156	79259	ENSMUSG00000038280.12	ENSMUST00000040718.5	Ostm1	Ostm1-201	Known	Known	None	0.4000000059604645	None	None	None	None
m54284U_191107_221739/31393242/ccs	PacBio_Cortex_Rep1	mm10_ERCC_SIRV	chr5	138161110	138164644	+	10	1746	15865	41824	ENSMUSG00000019494.14	ENSMUST00000019638.14	Cops6	Cops6-201	Known	Known	None	0.25	None	None	None	None
m54284U_191212_053548/56557735/ccs	PacBio_Hippocampus_Rep1	mm10_ERCC_SIRV	chr16	92466122	92391957	-	4	2296	46000	119009	ENSMUSG00000022951.16	ENSMUST00000060005.14	Rcan1	Rcan1-202	Known	Known	None	0.10000000149011612	None	None	None	None
m54284U_191109_043049/62130484/ccs	PacBio_Cortex_Rep2	mm10_ERCC_SIRV	chr2	127587412	127603981	+	12	1443	6022	15990	ENSMUSG00000027374.12	ENSMUST00000028852.12	Mrps5	Mrps5-201	Known	Known	None	0.4000000059604645	None	None	None	None
m54284U_191109_043049/39847318/ccs	PacBio_Cortex_Rep2	mm10_ERCC_SIRV	chr10	42678909	42702455	+	6	3009	30156	79259	ENSMUSG00000038280.12	ENSMUST00000040718.5	Ostm1	Ostm1-201	Known	Known	None	0.4000000059604645	None	None	None	None
m54284U_191109_043049/96075978/ccs	PacBio_Cortex_Rep2	mm10_ERCC_SIRV	chr7	127600503	127603583	+	2	1223	23592	534448	ENSMUSG00000030816.8	ENCODEMT000534448	Rnf40	ENCODEMT000534448	Known	ISM	Suffix	0.25	None	None	None	None
m54284U_191107_221739/155715281/ccs	PacBio_Cortex_Rep1	mm10_ERCC_SIRV	chr9	108597439	108578883	-	9	1592	29070	76401	ENSMUSG00000006675.10	ENSMUST00000006853.10	P4htm	P4htm-201	Known	Known	None	0.20000000298023224	None	None	None	None
m54284U_191107_221739/142280007/ccs	PacBio_Cortex_Rep1	mm10_ERCC_SIRV	chr4	132884419	132854358	-	9	1987	12271	31824	ENSMUSG00000028879.4	ENSMUST00000030698.4	Stx12	Stx12-201	Known	Known	None	0.20000000298023224	None	None	None	None
m54284U_191109_043049/157090756/ccs	PacBio_Cortex_Rep2	mm10_ERCC_SIRV	chr10	42678909	42702463	+	6	3017	30156	79259	ENSMUSG00000038280.12	ENSMUST00000040718.5	Ostm1	Ostm1-201	Known	Known	None	0.30000001192092896	None	None	None	None
m54284U_191109_043049/65930753/ccs	PacBio_Cortex_Rep2	mm10_ERCC_SIRV	chr2	127587412	127606826	+	12	4288	6022	15990	ENSMUSG00000027374.12	ENSMUST00000028852.12	Mrps5	Mrps5-201	Known	Known	None	0.30000001192092896	None	None	None	None
m54284U_191212_053548/56952906/ccs	PacBio_Hippocampus_Rep1	mm10_ERCC_SIRV	chr16	92466111	92391957	-	4	2285	46000	119009	ENSMUSG00000022951.16	ENSMUST00000060005.14	Rcan1	Rcan1-202	Known	Known	None	0.10000000149011612	None	None	None	None
m54284U_191107_221739/160499656/ccs	PacBio_Cortex_Rep1	mm10_ERCC_SIRV	chr9	108597586	108578883	-	9	1739	29070	76401	ENSMUSG00000006675.10	ENSMUST00000006853.10	P4htm	P4htm-201	Known	Known	None	0.20000000298023224	None	None	None	None
m54284U_191107_221739/31588474/ccs	PacBio_Cortex_Rep1	mm10_ERCC_SIRV	chr5	138161110	138163980	+	10	1082	15865	41824	ENSMUSG00000019494.14	ENSMUST00000019638.14	Cops6	Cops6-201	Known	Known	None	0.15000000596046448	None	None	None	None
m54284U_191109_043049/106890176/ccs	PacBio_Cortex_Rep2	mm10_ERCC_SIRV	chr11	100574974	100581727	+	4	2286	34456	90673	ENSMUSG00000006782.16	ENSMUST00000103120.4	Cnp	Cnp-201	Known	Known	None	0.15000000596046448	None	None	None	None
m54284U_191212_053548/93062020/ccs	PacBio_Hippocampus_Rep1	mm10_ERCC_SIRV	chr10	42678909	42702455	+	6	3009	30156	79259	ENSMUSG00000038280.12	ENSMUST00000040718.5	Ostm1	Ostm1-201	Known	Known	None	0.4000000059604645	None	None	None	None
m54284U_191107_221739/132253298/ccs	PacBio_Cortex_Rep1	mm10_ERCC_SIRV	chr7	127600587	127603594	+	2	1150	23592	534448	ENSMUSG00000030816.8	ENCODEMT000534448	Rnf40	ENCODEMT000534448	Known	ISM	Suffix	0.20000000298023224	None	None	None	None
m54284U_191213_120042/7013464/ccs	PacBio_Hippocampus_Rep2	mm10_ERCC_SIRV	chr10	42678909	42702455	+	6	3009	30156	79259	ENSMUSG00000038280.12	ENSMUST00000040718.5	Ostm1	Ostm1-201	Known	Known	None	0.4000000059604645	None	None	None	None
m54284U_191109_043049/85133878/ccs	PacBio_Cortex_Rep2	mm10_ERCC_SIRV	chr2	127587412	127603981	+	12	1443	6022	15990	ENSMUSG00000027374.12	ENSMUST00000028852.12	Mrps5	Mrps5-201	Known	Known	None	0.4000000059604645	None	None	None	None
m54284U_191107_221739/161155479/ccs	PacBio_Cortex_Rep1	mm10_ERCC_SIRV	chr9	108597588	108578883	-	9	1741	29070	76401	ENSMUSG00000006675.10	ENSMUST00000006853.10	P4htm	P4htm-201	Known	Known	None	0.20000000298023224	None	None	None	None
m54284U_191107_221739/142476751/ccs	PacBio_Cortex_Rep1	mm10_ERCC_SIRV	chr4	132884458	132854358	-	9	2026	12271	31824	ENSMUSG00000028879.4	ENSMUST00000030698.4	Stx12	Stx12-201	Known	Known	None	0.20000000298023224	None	None	None	None
m54284U_191213_120042/19793400/ccs	PacBio_Hippocampus_Rep2	mm10_ERCC_SIRV	chr10	42678909	42702455	+	6	3009	30156	79259	ENSMUSG00000038280.12	ENSMUST00000040718.5	Ostm1	Ostm1-201	Known	Known	None	0.4000000059604645	None	None	None	None
m54284U_191212_053548/58459998/ccs	PacBio_Hippocampus_Rep1	mm10_ERCC_SIRV	chr16	92466138	92391957	-	4	2312	46000	119009	ENSMUSG00000022951.16	ENSMUST00000060005.14	Rcan1	Rcan1-202	Known	Known	None	0.10000000149011612	None	None	None	None
m54284U_191107_221739/60032782/ccs	PacBio_Cortex_Rep1	mm10_ERCC_SIRV	chr5	138161110	138163980	+	10	1082	15865	41824	ENSMUSG00000019494.14	ENSMUST00000019638.14	Cops6	Cops6-201	Known	Known	None	0.15000000596046448	None	None	None	None
m54284U_191109_043049/96404171/ccs	PacBio_Cortex_Rep2	mm10_ERCC_SIRV	chr7	127601199	127603592	+	1	2361	23592	534449	ENSMUSG00000030816.8	ENCODEMT000534449	Rnf40	ENCODEMT000534449	Known	Genomic	None	0.25	None	None	None	None
m54284U_191109_043049/85592121/ccs	PacBio_Cortex_Rep2	mm10_ERCC_SIRV	chr2	127587412	127606831	+	12	4287	6022	15990	ENSMUSG00000027374.12	ENSMUST00000028852.12	Mrps5	Mrps5-201	Known	Known	None	0.30000001192092896	None	None	None	None
m54284U_191107_221739/163250536/ccs	PacBio_Cortex_Rep1	mm10_ERCC_SIRV	chr9	108597591	108578881	-	8	1641	29070	534162	ENSMUSG00000006675.10	ENCODEMT000534162	P4htm	ENCODEMT000534162	Known	NNC	None	0.20000000298023224	None	None	None	None
m54284U_191213_120042/146475220/ccs	PacBio_Hippocampus_Rep2	mm10_ERCC_SIRV	chr10	42678909	42702455	+	6	3009	30156	79259	ENSMUSG00000038280.12	ENSMUST00000040718.5	Ostm1	Ostm1-201	Known	Known	None	0.4000000059604645	None	None	None	None
m54284U_191109_043049/133301667/ccs	PacBio_Cortex_Rep2	mm10_ERCC_SIRV	chr7	127601347	127603607	+	1	2259	23592	534449	ENSMUSG00000030816.8	ENCODEMT000534449	Rnf40	ENCODEMT000534449	Known	Genomic	None	0.20000000298023224	None	None	None	None
m54284U_191107_221739/78842199/ccs	PacBio_Cortex_Rep1	mm10_ERCC_SIRV	chr7	127601463	127603594	+	1	2130	23592	534449	ENSMUSG00000030816.8	ENCODEMT000534449	Rnf40	ENCODEMT000534449	Known	Genomic	None	0.25	None	None	None	None
m54284U_191109_043049/141363866/ccs	PacBio_Cortex_Rep2	mm10_ERCC_SIRV	chr10	42678910	42702455	+	6	3001	30156	79259	ENSMUSG00000038280.12	ENSMUST00000040718.5	Ostm1	Ostm1-201	Known	Known	None	0.4000000059604645	None	None	None	None
m54284U_191109_043049/86049596/ccs	PacBio_Cortex_Rep2	mm10_ERCC_SIRV	chr2	127587412	127603985	+	12	1447	6022	15990	ENSMUSG00000027374.12	ENSMUST00000028852.12	Mrps5	Mrps5-201	Known	Known	None	0.30000001192092896	None	None	None	None
m54284U_191107_221739/145689132/ccs	PacBio_Cortex_Rep1	mm10_ERCC_SIRV	chr4	132884417	132854358	-	9	1985	12271	31824	ENSMUSG00000028879.4	ENSMUST00000030698.4	Stx12	Stx12-201	Known	Known	None	0.20000000298023224	None	None	None	None
m54284U_191107_221739/127402172/ccs	PacBio_Cortex_Rep1	mm10_ERCC_SIRV	chr7	127605652	127602309	-	1	3381	23594	61528	ENSMUSG00000099579.1	ENSMUST00000191038.1	1700120K04Rik	1700120K04Rik-201	Known	Known	None	0.4000000059604645	None	None	None	None
m54284U_191212_053548/58916914/ccs	PacBio_Hippocampus_Rep1	mm10_ERCC_SIRV	chr16	92466103	92391957	-	4	2277	46000	119009	ENSMUSG00000022951.16	ENSMUST00000060005.14	Rcan1	Rcan1-202	Known	Known	None	0.10000000149011612	None	None	None	None
m54284U_191107_221739/165283876/ccs	PacBio_Cortex_Rep1	mm10_ERCC_SIRV	chr9	108597586	108578883	-	9	1739	29070	76401	ENSMUSG00000006675.10	ENSMUST00000006853.10	P4htm	P4htm-201	Known	Known	None	0.20000000298023224	None	None	None	None
m54284U_191107_221739/68880731/ccs	PacBio_Cortex_Rep1	mm10_ERCC_SIRV	chr5	138161110	138163987	+	10	1089	15865	41824	ENSMUSG00000019494.14	ENSMUST00000019638.14	Cops6	Cops6-201	Known	Known	None	0.05000000074505806	None	None	None	None
m54284U_191212_053548/121767992/ccs	PacBio_Hippocampus_Rep1	mm10_ERCC_SIRV	chr7	127602781	127603589	+	1	807	23592	534449	ENSMUSG00000030816.8	ENCODEMT000534449	Rnf40	ENCODEMT000534449	Known	Genomic	None	0.25	None	None	None	None
m54284U_191107_221739/27591183/ccs	PacBio_Cortex_Rep1	mm10_ERCC_SIRV	chr10	42678911	42702444	+	6	2996	30156	79259	ENSMUSG00000038280.12	ENSMUST00000040718.5	Ostm1	Ostm1-201	Known	Known	None	0.6000000238418579	None	None	None	None
m54284U_191109_043049/107021368/ccs	PacBio_Cortex_Rep2	mm10_ERCC_SIRV	chr11	100574974	100581707	+	4	2266	34456	90673	ENSMUSG00000006782.16	ENSMUST00000103120.4	Cnp	Cnp-201	Known	Known	None	0.44999998807907104	None	None	None	None
m54284U_191213_120042/76482127/ccs	PacBio_Hippocampus_Rep2	mm10_ERCC_SIRV	chr7	127602840	127603587	+	1	746	23592	534449	ENSMUSG00000030816.8	ENCODEMT000534449	Rnf40	ENCODEMT000534449	Known	Genomic	None	0.25	None	None	None	None
m54284U_191109_043049/91816935/ccs	PacBio_Cortex_Rep2	mm10_ERCC_SIRV	chr2	127587412	127604668	+	12	2130	6022	15990	ENSMUSG00000027374.12	ENSMUST00000028852.12	Mrps5	Mrps5-201	Known	Known	None	0.20000000298023224	None	None	None	None
m54284U_191109_043049/105842107/ccs	PacBio_Cortex_Rep2	mm10_ERCC_SIRV	chr10	42678912	42702463	+	6	3014	30156	79259	ENSMUSG00000038280.12	ENSMUST00000040718.5	Ostm1	Ostm1-201	Known	Known	None	0.30000001192092896	None	None	None	None
m54284U_191109_043049/116786038/ccs	PacBio_Cortex_Rep2	mm10_ERCC_SIRV	chr7	127603462	127603587	+	1	124	23592	534449	ENSMUSG00000030816.8	ENCODEMT000534449	Rnf40	ENCODEMT000534449	Known	Genomic	None	0.25	None	None	None	None
m54284U_191107_221739/166725689/ccs	PacBio_Cortex_Rep1	mm10_ERCC_SIRV	chr9	108597584	108578883	-	9	1737	29070	76401	ENSMUSG00000006675.10	ENSMUST00000006853.10	P4htm	P4htm-201	Known	Known	None	0.20000000298023224	None	None	None	None
m54284U_191212_053548/61080127/ccs	PacBio_Hippocampus_Rep1	mm10_ERCC_SIRV	chr16	92400075	92391957	-	4	2186	46000	119010	ENSMUSG00000022951.16	ENSMUST00000023672.9	Rcan1	Rcan1-201	Known	Known	None	0.10000000149011612	None	None	None	None
m54284U_191212_053548/33882663/ccs	PacBio_Hippocampus_Rep1	mm10_ERCC_SIRV	chr10	42678912	42702432	+	6	2983	30156	79259	ENSMUSG00000038280.12	ENSMUST00000040718.5	Ostm1	Ostm1-201	Known	Known	None	0.6000000238418579	None	None	None	None
m54284U_191107_221739/70060296/ccs	PacBio_Cortex_Rep1	mm10_ERCC_SIRV	chr5	138161110	138163972	+	10	1074	15865	41824	ENSMUSG00000019494.14	ENSMUST00000019638.14	Cops6	Cops6-201	Known	Known	None	0.15000000596046448	None	None	None	None
m54284U_191107_221739/146146984/ccs	PacBio_Cortex_Rep1	mm10_ERCC_SIRV	chr4	132884444	132854358	-	9	2012	12271	31824	ENSMUSG00000028879.4	ENSMUST00000030698.4	Stx12	Stx12-201	Known	Known	None	0.20000000298023224	None	None	None	None
m54284U_191109_043049/94307317/ccs	PacBio_Cortex_Rep2	mm10_ERCC_SIRV	chr2	127587412	127603988	+	12	1450	6022	15990	ENSMUSG00000027374.12	ENSMUST00000028852.12	Mrps5	Mrps5-201	Known	Known	None	0.25	None	None	None	None
m54284U_191212_053548/70453489/ccs	PacBio_Hippocampus_Rep1	mm10_ERCC_SIRV	chr7	127609425	127607029	-	1	2397	23595	534450	ENSMUSG00000045639.14	ENCODEMT000534450	Zfp629	ENCODEMT000534450	Known	Genomic	None	0.15000000596046448	None	None	None	None
m54284U_191212_053548/49611234/ccs	PacBio_Hippocampus_Rep1	mm10_ERCC_SIRV	chr10	42678912	42702454	+	5	2837	30156	534451	ENSMUSG00000038280.12	ENCODEMT000534451	Ostm1	ENCODEMT000534451	Known	NIC	None	0.4000000059604645	None	None	None	None
m54284U_191107_221739/167774023/ccs	PacBio_Cortex_Rep1	mm10_ERCC_SIRV	chr9	108597598	108578883	-	9	1751	29070	76401	ENSMUSG00000006675.10	ENSMUST00000006853.10	P4htm	P4htm-201	Known	Known	None	0.20000000298023224	None	None	None	None
m54284U_191212_053548/3342673/ccs	PacBio_Hippocampus_Rep1	mm10_ERCC_SIRV	chr7	127609436	127607032	-	1	2407	23595	534450	ENSMUSG00000045639.14	ENCODEMT000534450	Zfp629	ENCODEMT000534450	Known	Genomic	None	0.15000000596046448	None	None	None	None
m54284U_191212_053548/61473170/ccs	PacBio_Hippocampus_Rep1	mm10_ERCC_SIRV	chr16	92466141	92391957	-	4	2315	46000	119009	ENSMUSG00000022951.16	ENSMUST00000060005.14	Rcan1	Rcan1-202	Known	Known	None	0.10000000149011612	None	None	None	None
m54284U_191109_043049/119865397/ccs	PacBio_Cortex_Rep2	mm10_ERCC_SIRV	chr2	127587412	127603983	+	12	1445	6022	15990	ENSMUSG00000027374.12	ENSMUST00000028852.12	Mrps5	Mrps5-201	Known	Known	None	0.3499999940395355	None	None	None	None
m54284U_191212_053548/44631019/ccs	PacBio_Hippocampus_Rep1	mm10_ERCC_SIRV	chr7	127609369	127607032	-	1	2340	23595	534450	ENSMUSG00000045639.14	ENCODEMT000534450	Zfp629	ENCODEMT000534450	Known	Genomic	None	0.15000000596046448	None	None	None	None
m54284U_191212_053548/56494373/ccs	PacBio_Hippocampus_Rep1	mm10_ERCC_SIRV	chr10	42678912	42702456	+	6	3007	30156	79259	ENSMUSG00000038280.12	ENSMUST00000040718.5	Ostm1	Ostm1-201	Known	Known	None	0.3499999940395355	None	None	None	None
m54284U_191107_221739/169476877/ccs	PacBio_Cortex_Rep1	mm10_ERCC_SIRV	chr9	108597575	108578883	-	9	1728	29070	76401	ENSMUSG00000006675.10	ENSMUST00000006853.10	P4htm	P4htm-201	Known	Known	None	0.20000000298023224	None	None	None	None
m54284U_191107_221739/86313078/ccs	PacBio_Cortex_Rep1	mm10_ERCC_SIRV	chr5	138161110	138163980	+	10	1082	15865	41824	ENSMUSG00000019494.14	ENSMUST00000019638.14	Cops6	Cops6-201	Known	Known	None	0.15000000596046448	None	None	None	None
m54284U_191212_053548/78447803/ccs	PacBio_Hippocampus_Rep1	mm10_ERCC_SIRV	chr10	42678912	42702453	+	6	3004	30156	79259	ENSMUSG00000038280.12	ENSMUST00000040718.5	Ostm1	Ostm1-201	Known	Known	None	0.4000000059604645	None	None	None	None
m54284U_191107_221739/147653441/ccs	PacBio_Cortex_Rep1	mm10_ERCC_SIRV	chr4	132884398	132854358	-	9	1966	12271	31824	ENSMUSG00000028879.4	ENSMUST00000030698.4	Stx12	Stx12-201	Known	Known	None	0.20000000298023224	None	None	None	None
m54284U_191109_043049/107088000/ccs	PacBio_Cortex_Rep2	mm10_ERCC_SIRV	chr11	100574953	100591729	+	4	1368	34456	527934	ENSMUSG00000006782.16	ENCODEMT000527934	Cnp	ENCODEMT000527934	Known	NIC	None	0.10000000149011612	None	None	None	None
m54284U_191109_043049/150340095/ccs	PacBio_Cortex_Rep2	mm10_ERCC_SIRV	chr2	127587412	127606837	+	12	4299	6022	15990	ENSMUSG00000027374.12	ENSMUST00000028852.12	Mrps5	Mrps5-201	Known	Known	None	0.5	None	None	None	None
m54284U_191212_053548/61737577/ccs	PacBio_Hippocampus_Rep1	mm10_ERCC_SIRV	chr16	92466132	92391957	-	4	2306	46000	119009	ENSMUSG00000022951.16	ENSMUST00000060005.14	Rcan1	Rcan1-202	Known	Known	None	0.10000000149011612	None	None	None	None
m54284U_191212_053548/121768141/ccs	PacBio_Hippocampus_Rep1	mm10_ERCC_SIRV	chr10	42678912	42702444	+	6	2995	30156	79259	ENSMUSG00000038280.12	ENSMUST00000040718.5	Ostm1	Ostm1-201	Known	Known	None	0.6000000238418579	None	None	None	None
m54284U_191107_221739/170199754/ccs	PacBio_Cortex_Rep1	mm10_ERCC_SIRV	chr9	108597581	108578883	-	9	1734	29070	76401	ENSMUSG00000006675.10	ENSMUST00000006853.10	P4htm	P4htm-201	Known	Known	None	0.20000000298023224	None	None	None	None
m54284U_191107_221739/175637710/ccs	PacBio_Cortex_Rep1	mm10_ERCC_SIRV	chr7	127615241	127607031	-	3	2070	23595	534452	ENSMUSG00000045639.14	ENCODEMT000534452	Zfp629	ENCODEMT000534452	Known	NIC	None	0.10000000149011612	None	None	None	None
m54284U_191212_053548/170788055/ccs	PacBio_Hippocampus_Rep1	mm10_ERCC_SIRV	chr10	42678912	42702455	+	6	3006	30156	79259	ENSMUSG00000038280.12	ENSMUST00000040718.5	Ostm1	Ostm1-201	Known	Known	None	0.4000000059604645	None	None	None	None
m54284U_191109_043049/152897142/ccs	PacBio_Cortex_Rep2	mm10_ERCC_SIRV	chr2	127587412	127603994	+	12	1456	6022	15990	ENSMUSG00000027374.12	ENSMUST00000028852.12	Mrps5	Mrps5-201	Known	Known	None	0.25	None	None	None	None
m54284U_191107_221739/100731339/ccs	PacBio_Cortex_Rep1	mm10_ERCC_SIRV	chr5	138161109	138163918	+	8	1294	15865	534316	ENSMUSG00000019494.14	ENCODEMT000534316	Cops6	ENCODEMT000534316	Known	ISM	Prefix	0.15000000596046448	None	None	None	None
m54284U_191107_221739/171573286/ccs	PacBio_Cortex_Rep1	mm10_ERCC_SIRV	chr9	108597569	108578883	-	9	1722	29070	76401	ENSMUSG00000006675.10	ENSMUST00000006853.10	P4htm	P4htm-201	Known	Known	None	0.20000000298023224	None	None	None	None
m54284U_191212_053548/177537776/ccs	PacBio_Hippocampus_Rep1	mm10_ERCC_SIRV	chr10	42678912	42702456	+	6	3007	30156	79259	ENSMUSG00000038280.12	ENSMUST00000040718.5	Ostm1	Ostm1-201	Known	Known	None	0.3499999940395355	None	None	None	None
m54284U_191107_221739/150537103/ccs	PacBio_Cortex_Rep1	mm10_ERCC_SIRV	chr4	132884458	132854358	-	9	2026	12271	31824	ENSMUSG00000028879.4	ENSMUST00000030698.4	Stx12	Stx12-201	Known	Known	None	0.20000000298023224	None	None	None	None
m54284U_191212_053548/63374925/ccs	PacBio_Hippocampus_Rep1	mm10_ERCC_SIRV	chr16	92466086	92391957	-	4	2260	46000	119009	ENSMUSG00000022951.16	ENSMUST00000060005.14	Rcan1	Rcan1-202	Known	Known	None	0.10000000149011612	None	None	None	None
m54284U_191109_043049/156174576/ccs	PacBio_Cortex_Rep2	mm10_ERCC_SIRV	chr2	127587412	127606827	+	12	4289	6022	15990	ENSMUSG00000027374.12	ENSMUST00000028852.12	Mrps5	Mrps5-201	Known	Known	None	0.30000001192092896	None	None	None	None
m54284U_191213_120042/15140812/ccs	PacBio_Hippocampus_Rep2	mm10_ERCC_SIRV	chr10	42678912	42702455	+	6	3006	30156	79259	ENSMUSG00000038280.12	ENSMUST00000040718.5	Ostm1	Ostm1-201	Known	Known	None	0.4000000059604645	None	None	None	None
m54284U_191107_221739/29952204/ccs	PacBio_Cortex_Rep1	mm10_ERCC_SIRV	chr7	127615212	127607032	-	3	5768	23595	61531	ENSMUSG00000045639.14	ENSMUST00000084564.9	Zfp629	Zfp629-202	Known	Known	None	0.15000000596046448	None	None	None	None
m54284U_191107_221739/172425930/ccs	PacBio_Cortex_Rep1	mm10_ERCC_SIRV	chr9	108597587	108578883	-	9	1740	29070	76401	ENSMUSG00000006675.10	ENSMUST00000006853.10	P4htm	P4htm-201	Known	Known	None	0.20000000298023224	None	None	None	None
m54284U_191213_120042/147982606/ccs	PacBio_Hippocampus_Rep2	mm10_ERCC_SIRV	chr10	42678912	42707679	+	7	2648	30156	534453	ENSMUSG00000038280.12	ENCODEMT000534453	Ostm1	ENCODEMT000534453	Known	NNC	None	0.0	None	None	None	None
m54284U_191107_221739/127534743/ccs	PacBio_Cortex_Rep1	mm10_ERCC_SIRV	chr5	138161110	138163980	+	10	1082	15865	41824	ENSMUSG00000019494.14	ENSMUST00000019638.14	Cops6	Cops6-201	Known	Known	None	0.15000000596046448	None	None	None	None
m54284U_191107_221739/42402575/ccs	PacBio_Cortex_Rep1	mm10_ERCC_SIRV	chr7	127609256	127607034	-	1	2225	23595	534450	ENSMUSG00000045639.14	ENCODEMT000534450	Zfp629	ENCODEMT000534450	Known	Genomic	None	0.15000000596046448	None	None	None	None
m54284U_191109_043049/107151485/ccs	PacBio_Cortex_Rep2	mm10_ERCC_SIRV	chr11	100574974	100581727	+	4	2286	34456	90673	ENSMUSG00000006782.16	ENSMUST00000103120.4	Cnp	Cnp-201	Known	Known	None	0.15000000596046448	None	None	None	None
m54284U_191212_053548/64227264/ccs	PacBio_Hippocampus_Rep1	mm10_ERCC_SIRV	chr16	92466129	92391957	-	4	2303	46000	119009	ENSMUSG00000022951.16	ENSMUST00000060005.14	Rcan1	Rcan1-202	Known	Known	None	0.10000000149011612	None	None	None	None
m54284U_191212_053548/39257026/ccs	PacBio_Hippocampus_Rep1	mm10_ERCC_SIRV	chr2	127587412	127603994	+	12	1456	6022	15990	ENSMUSG00000027374.12	ENSMUST00000028852.12	Mrps5	Mrps5-201	Known	Known	None	0.25	None	None	None	None
m54284U_191107_221739/157288079/ccs	PacBio_Cortex_Rep1	mm10_ERCC_SIRV	chr4	132884413	132854358	-	9	1981	12271	31824	ENSMUSG00000028879.4	ENSMUST00000030698.4	Stx12	Stx12-201	Known	Known	None	0.20000000298023224	None	None	None	None
m54284U_191213_120042/178391658/ccs	PacBio_Hippocampus_Rep2	mm10_ERCC_SIRV	chr10	42678912	42702455	+	6	3006	30156	79259	ENSMUSG00000038280.12	ENSMUST00000040718.5	Ostm1	Ostm1-201	Known	Known	None	0.4000000059604645	None	None	None	None
m54284U_191107_221739/173539532/ccs	PacBio_Cortex_Rep1	mm10_ERCC_SIRV	chr9	108597550	108578883	-	9	1703	29070	76401	ENSMUSG00000006675.10	ENSMUST00000006853.10	P4htm	P4htm-201	Known	Known	None	0.20000000298023224	None	None	None	None
m54284U_191107_221739/16713821/ccs	PacBio_Cortex_Rep1	mm10_ERCC_SIRV	chr10	42678913	42702463	+	6	3013	30156	79259	ENSMUSG00000038280.12	ENSMUST00000040718.5	Ostm1	Ostm1-201	Known	Known	None	0.30000001192092896	None	None	None	None
m54284U_191212_053548/63375854/ccs	PacBio_Hippocampus_Rep1	mm10_ERCC_SIRV	chr2	127587412	127603979	+	12	1441	6022	15990	ENSMUSG00000027374.12	ENSMUST00000028852.12	Mrps5	Mrps5-201	Known	Known	None	0.3499999940395355	None	None	None	None
m54284U_191109_043049/15534839/ccs	PacBio_Cortex_Rep2	mm10_ERCC_SIRV	chr7	127615249	127607032	-	3	2060	23595	534452	ENSMUSG00000045639.14	ENCODEMT000534452	Zfp629	ENCODEMT000534452	Known	NIC	None	0.15000000596046448	None	None	None	None
m54284U_191107_221739/175310087/ccs	PacBio_Cortex_Rep1	mm10_ERCC_SIRV	chr9	108597588	108578883	-	9	1741	29070	76401	ENSMUSG00000006675.10	ENSMUST00000006853.10	P4htm	P4htm-201	Known	Known	None	0.20000000298023224	None	None	None	None
m54284U_191212_053548/66062050/ccs	PacBio_Hippocampus_Rep1	mm10_ERCC_SIRV	chr16	92466142	92391957	-	4	2316	46000	119009	ENSMUSG00000022951.16	ENSMUST00000060005.14	Rcan1	Rcan1-202	Known	Known	None	0.10000000149011612	None	None	None	None
m54284U_191107_221739/132057850/ccs	PacBio_Cortex_Rep1	mm10_ERCC_SIRV	chr5	138161110	138163977	+	10	1079	15865	41824	ENSMUSG00000019494.14	ENSMUST00000019638.14	Cops6	Cops6-201	Known	Known	None	0.15000000596046448	None	None	None	None
m54284U_191107_221739/27722018/ccs	PacBio_Cortex_Rep1	mm10_ERCC_SIRV	chr10	42678913	42702455	+	6	3005	30156	79259	ENSMUSG00000038280.12	ENSMUST00000040718.5	Ostm1	Ostm1-201	Known	Known	None	0.4000000059604645	None	None	None	None
m54284U_191107_221739/158533283/ccs	PacBio_Cortex_Rep1	mm10_ERCC_SIRV	chr4	132884484	132854358	-	9	2052	12271	31824	ENSMUSG00000028879.4	ENSMUST00000030698.4	Stx12	Stx12-201	Known	Known	None	0.20000000298023224	None	None	None	None
m54284U_191107_221739/93062559/ccs	PacBio_Cortex_Rep1	mm10_ERCC_SIRV	chr10	42678913	42702455	+	6	3005	30156	79259	ENSMUSG00000038280.12	ENSMUST00000040718.5	Ostm1	Ostm1-201	Known	Known	None	0.4000000059604645	None	None	None	None
m54284U_191212_053548/137038402/ccs	PacBio_Hippocampus_Rep1	mm10_ERCC_SIRV	chr2	127587412	127603981	+	12	1443	6022	15990	ENSMUSG00000027374.12	ENSMUST00000028852.12	Mrps5	Mrps5-201	Known	Known	None	0.4000000059604645	None	None	None	None
m54284U_191107_221739/175440382/ccs	PacBio_Cortex_Rep1	mm10_ERCC_SIRV	chr9	108597568	108578883	-	9	1721	29070	76401	ENSMUSG00000006675.10	ENSMUST00000006853.10	P4htm	P4htm-201	Known	Known	None	0.20000000298023224	None	None	None	None
m54284U_191107_221739/178784177/ccs	PacBio_Cortex_Rep1	mm10_ERCC_SIRV	chr10	42678913	42702455	+	6	3005	30156	79259	ENSMUSG00000038280.12	ENSMUST00000040718.5	Ostm1	Ostm1-201	Known	Known	None	0.4000000059604645	None	None	None	None
m54284U_191109_043049/156895631/ccs	PacBio_Cortex_Rep2	mm10_ERCC_SIRV	chr7	127615224	127607032	-	3	2035	23595	534452	ENSMUSG00000045639.14	ENCODEMT000534452	Zfp629	ENCODEMT000534452	Known	NIC	None	0.15000000596046448	None	None	None	None
m54284U_191212_053548/66325308/ccs	PacBio_Hippocampus_Rep1	mm10_ERCC_SIRV	chr16	92466109	92391957	-	4	2283	46000	119009	ENSMUSG00000022951.16	ENSMUST00000060005.14	Rcan1	Rcan1-202	Known	Known	None	0.10000000149011612	None	None	None	None
m54284U_191109_043049/17171300/ccs	PacBio_Cortex_Rep2	mm10_ERCC_SIRV	chr10	42678913	42702463	+	6	3013	30156	79259	ENSMUSG00000038280.12	ENSMUST00000040718.5	Ostm1	Ostm1-201	Known	Known	None	0.30000001192092896	None	None	None	None
m54284U_191107_221739/157484171/ccs	PacBio_Cortex_Rep1	mm10_ERCC_SIRV	chr5	138161110	138164645	+	10	1747	15865	41824	ENSMUSG00000019494.14	ENSMUST00000019638.14	Cops6	Cops6-201	Known	Known	None	0.30000001192092896	None	None	None	None
m54284U_191109_043049/29688648/ccs	PacBio_Cortex_Rep2	mm10_ERCC_SIRV	chr2	127587413	127606828	+	12	4289	6022	15990	ENSMUSG00000027374.12	ENSMUST00000028852.12	Mrps5	Mrps5-201	Known	Known	None	0.25	None	None	None	None
m54284U_191212_053548/27788606/ccs	PacBio_Hippocampus_Rep1	mm10_ERCC_SIRV	chr7	127611865	127607034	-	1	4834	23595	534450	ENSMUSG00000045639.14	ENCODEMT000534450	Zfp629	ENCODEMT000534450	Known	Genomic	None	0.15000000596046448	None	None	None	None
m54284U_191109_043049/107217147/ccs	PacBio_Cortex_Rep2	mm10_ERCC_SIRV	chr11	100574974	100581730	+	4	2289	34456	90673	ENSMUSG00000006782.16	ENSMUST00000103120.4	Cnp	Cnp-201	Known	Known	None	0.10000000149011612	None	None	None	None
m54284U_191107_221739/176161824/ccs	PacBio_Cortex_Rep1	mm10_ERCC_SIRV	chr9	108597568	108578883	-	9	1721	29070	76401	ENSMUSG00000006675.10	ENSMUST00000006853.10	P4htm	P4htm-201	Known	Known	None	0.20000000298023224	None	None	None	None
m54284U_191109_043049/19400288/ccs	PacBio_Cortex_Rep2	mm10_ERCC_SIRV	chr10	42678913	42702453	+	6	3003	30156	79259	ENSMUSG00000038280.12	ENSMUST00000040718.5	Ostm1	Ostm1-201	Known	Known	None	0.4000000059604645	None	None	None	None
m54284U_191107_221739/160893175/ccs	PacBio_Cortex_Rep1	mm10_ERCC_SIRV	chr4	132884458	132854358	-	9	2026	12271	31824	ENSMUSG00000028879.4	ENSMUST00000030698.4	Stx12	Stx12-201	Known	Known	None	0.20000000298023224	None	None	None	None
m54284U_191109_043049/21889601/ccs	PacBio_Cortex_Rep2	mm10_ERCC_SIRV	chr10	42678913	42702453	+	6	3003	30156	79259	ENSMUSG00000038280.12	ENSMUST00000040718.5	Ostm1	Ostm1-201	Known	Known	None	0.4000000059604645	None	None	None	None
m54284U_191107_221739/1443194/ccs	PacBio_Cortex_Rep1	mm10_ERCC_SIRV	chr2	127587414	127606815	+	12	4268	6022	15990	ENSMUSG00000027374.12	ENSMUST00000028852.12	Mrps5	Mrps5-201	Known	Known	None	0.15000000596046448	None	None	None	None
m54284U_191212_053548/67240455/ccs	PacBio_Hippocampus_Rep1	mm10_ERCC_SIRV	chr16	92400075	92391957	-	4	2186	46000	119010	ENSMUSG00000022951.16	ENSMUST00000023672.9	Rcan1	Rcan1-201	Known	Known	None	0.10000000149011612	None	None	None	None
m54284U_191107_221739/177015247/ccs	PacBio_Cortex_Rep1	mm10_ERCC_SIRV	chr9	108597586	108578883	-	9	1739	29070	76401	ENSMUSG00000006675.10	ENSMUST00000006853.10	P4htm	P4htm-201	Known	Known	None	0.20000000298023224	None	None	None	None
m54284U_191109_043049/30344964/ccs	PacBio_Cortex_Rep2	mm10_ERCC_SIRV	chr10	42678913	42702455	+	6	3005	30156	79259	ENSMUSG00000038280.12	ENSMUST00000040718.5	Ostm1	Ostm1-201	Known	Known	None	0.4000000059604645	None	None	None	None
m54284U_191212_053548/90901039/ccs	PacBio_Hippocampus_Rep1	mm10_ERCC_SIRV	chr7	127615246	127607032	-	3	2057	23595	534452	ENSMUSG00000045639.14	ENCODEMT000534452	Zfp629	ENCODEMT000534452	Known	NIC	None	0.15000000596046448	None	None	None	None
m54284U_191107_221739/178848139/ccs	PacBio_Cortex_Rep1	mm10_ERCC_SIRV	chr5	138161110	138163980	+	10	1082	15865	41824	ENSMUSG00000019494.14	ENSMUST00000019638.14	Cops6	Cops6-201	Known	Known	None	0.15000000596046448	None	None	None	None
m54284U_191212_053548/119735904/ccs	PacBio_Hippocampus_Rep1	mm10_ERCC_SIRV	chr7	127609907	127607034	-	1	2876	23595	534450	ENSMUSG00000045639.14	ENCODEMT000534450	Zfp629	ENCODEMT000534450	Known	Genomic	None	0.15000000596046448	None	None	None	None
m54284U_191109_043049/106758541/ccs	PacBio_Cortex_Rep2	mm10_ERCC_SIRV	chr10	42678913	42702455	+	6	3005	30156	79259	ENSMUSG00000038280.12	ENSMUST00000040718.5	Ostm1	Ostm1-201	Known	Known	None	0.4000000059604645	None	None	None	None
m54284U_191107_221739/9502864/ccs	PacBio_Cortex_Rep1	mm10_ERCC_SIRV	chr2	127587414	127606827	+	12	4287	6022	15990	ENSMUSG00000027374.12	ENSMUST00000028852.12	Mrps5	Mrps5-201	Known	Known	None	0.30000001192092896	None	None	None	None
m54284U_191107_221739/177145550/ccs	PacBio_Cortex_Rep1	mm10_ERCC_SIRV	chr9	108597575	108578883	-	9	1728	29070	76401	ENSMUSG00000006675.10	ENSMUST00000006853.10	P4htm	P4htm-201	Known	Known	None	0.20000000298023224	None	None	None	None
m54284U_191212_053548/120062452/ccs	PacBio_Hippocampus_Rep1	mm10_ERCC_SIRV	chr7	127609232	127607034	-	1	2201	23595	534450	ENSMUSG00000045639.14	ENCODEMT000534450	Zfp629	ENCODEMT000534450	Known	Genomic	None	0.15000000596046448	None	None	None	None
m54284U_191107_221739/161483317/ccs	PacBio_Cortex_Rep1	mm10_ERCC_SIRV	chr4	132884398	132854358	-	9	1966	12271	31824	ENSMUSG00000028879.4	ENSMUST00000030698.4	Stx12	Stx12-201	Known	Known	None	0.20000000298023224	None	None	None	None
m54284U_191109_043049/130353593/ccs	PacBio_Cortex_Rep2	mm10_ERCC_SIRV	chr10	42678913	42702455	+	6	3005	30156	79259	ENSMUSG00000038280.12	ENSMUST00000040718.5	Ostm1	Ostm1-201	Known	Known	None	0.4000000059604645	None	None	None	None
m54284U_191212_053548/69862646/ccs	PacBio_Hippocampus_Rep1	mm10_ERCC_SIRV	chr16	92465916	92391957	-	4	2090	46000	119009	ENSMUSG00000022951.16	ENSMUST00000060005.14	Rcan1	Rcan1-202	Known	Known	None	0.10000000149011612	None	None	None	None
m54284U_191213_120042/80151687/ccs	PacBio_Hippocampus_Rep2	mm10_ERCC_SIRV	chr7	127610127	127607034	-	1	3096	23595	534450	ENSMUSG00000045639.14	ENCODEMT000534450	Zfp629	ENCODEMT000534450	Known	Genomic	None	0.15000000596046448	None	None	None	None
m54284U_191109_043049/146933599/ccs	PacBio_Cortex_Rep2	mm10_ERCC_SIRV	chr10	42678913	42702455	+	6	3005	30156	79259	ENSMUSG00000038280.12	ENSMUST00000040718.5	Ostm1	Ostm1-201	Known	Known	None	0.4000000059604645	None	None	None	None
m54284U_191213_120042/81134477/ccs	PacBio_Hippocampus_Rep2	mm10_ERCC_SIRV	chr7	127609988	127607034	-	1	2957	23595	534450	ENSMUSG00000045639.14	ENCODEMT000534450	Zfp629	ENCODEMT000534450	Known	Genomic	None	0.15000000596046448	None	None	None	None
m54284U_191107_221739/26610294/ccs	PacBio_Cortex_Rep1	mm10_ERCC_SIRV	chr2	127587414	127603981	+	12	1441	6022	15990	ENSMUSG00000027374.12	ENSMUST00000028852.12	Mrps5	Mrps5-201	Known	Known	None	0.4000000059604645	None	None	None	None
m54284U_191107_221739/179176401/ccs	PacBio_Cortex_Rep1	mm10_ERCC_SIRV	chr5	138161110	138163975	+	9	1208	15865	533900	ENSMUSG00000019494.14	ENCODEMT000533900	Cops6	ENCODEMT000533900	Known	ISM	Prefix	0.15000000596046448	None	None	None	None
m54284U_191107_221739/177145647/ccs	PacBio_Cortex_Rep1	mm10_ERCC_SIRV	chr9	108597588	108578883	-	9	1741	29070	76401	ENSMUSG00000006675.10	ENSMUST00000006853.10	P4htm	P4htm-201	Known	Known	None	0.20000000298023224	None	None	None	None
m54284U_191109_043049/107546082/ccs	PacBio_Cortex_Rep2	mm10_ERCC_SIRV	chr11	100574974	100581727	+	4	2286	34456	90673	ENSMUSG00000006782.16	ENSMUST00000103120.4	Cnp	Cnp-201	Known	Known	None	0.15000000596046448	None	None	None	None
m54284U_191109_043049/147063700/ccs	PacBio_Cortex_Rep2	mm10_ERCC_SIRV	chr10	42678913	42702455	+	6	3005	30156	79259	ENSMUSG00000038280.12	ENSMUST00000040718.5	Ostm1	Ostm1-201	Known	Known	None	0.4000000059604645	None	None	None	None
m54284U_191212_053548/71370725/ccs	PacBio_Hippocampus_Rep1	mm10_ERCC_SIRV	chr16	92466118	92391957	-	4	2292	46000	119009	ENSMUSG00000022951.16	ENSMUST00000060005.14	Rcan1	Rcan1-202	Known	Known	None	0.10000000149011612	None	None	None	None
m54284U_191109_043049/167183119/ccs	PacBio_Cortex_Rep2	mm10_ERCC_SIRV	chr10	42678913	42702455	+	6	3005	30156	79259	ENSMUSG00000038280.12	ENSMUST00000040718.5	Ostm1	Ostm1-201	Known	Known	None	0.4000000059604645	None	None	None	None
m54284U_191107_221739/30081112/ccs	PacBio_Cortex_Rep1	mm10_ERCC_SIRV	chr2	127587414	127603983	+	12	1443	6022	15990	ENSMUSG00000027374.12	ENSMUST00000028852.12	Mrps5	Mrps5-201	Known	Known	None	0.3499999940395355	None	None	None	None
m54284U_191107_221739/162333568/ccs	PacBio_Cortex_Rep1	mm10_ERCC_SIRV	chr4	132884458	132854358	-	9	2026	12271	31824	ENSMUSG00000028879.4	ENSMUST00000030698.4	Stx12	Stx12-201	Known	Known	None	0.20000000298023224	None	None	None	None
m54284U_191107_221739/178980879/ccs	PacBio_Cortex_Rep1	mm10_ERCC_SIRV	chr9	108597462	108578883	-	9	1615	29070	76401	ENSMUSG00000006675.10	ENSMUST00000006853.10	P4htm	P4htm-201	Known	Known	None	0.20000000298023224	None	None	None	None
m54284U_191212_053548/4653325/ccs	PacBio_Hippocampus_Rep1	mm10_ERCC_SIRV	chr10	42678913	42702444	+	6	2994	30156	79259	ENSMUSG00000038280.12	ENSMUST00000040718.5	Ostm1	Ostm1-201	Known	Known	None	0.6000000238418579	None	None	None	None
m54284U_191213_120042/126091747/ccs	PacBio_Hippocampus_Rep2	mm10_ERCC_SIRV	chr7	127615244	127607032	-	3	2055	23595	534452	ENSMUSG00000045639.14	ENCODEMT000534452	Zfp629	ENCODEMT000534452	Known	NIC	None	0.15000000596046448	None	None	None	None
m54284U_191213_120042/129172296/ccs	PacBio_Hippocampus_Rep2	mm10_ERCC_SIRV	chr7	127614672	127607032	-	3	2093	23595	534454	ENSMUSG00000045639.14	ENCODEMT000534454	Zfp629	ENCODEMT000534454	Known	NNC	None	0.15000000596046448	None	None	None	None
m54284U_191109_043049/27068046/ccs	PacBio_Cortex_Rep2	mm10_ERCC_SIRV	chr5	138161110	138163980	+	10	1082	15865	41824	ENSMUSG00000019494.14	ENSMUST00000019638.14	Cops6	Cops6-201	Known	Known	None	0.15000000596046448	None	None	None	None
m54284U_191212_053548/5505249/ccs	PacBio_Hippocampus_Rep1	mm10_ERCC_SIRV	chr10	42678913	42702444	+	6	2994	30156	79259	ENSMUSG00000038280.12	ENSMUST00000040718.5	Ostm1	Ostm1-201	Known	Known	None	0.6000000238418579	None	None	None	None
m54284U_191107_221739/33228289/ccs	PacBio_Cortex_Rep1	mm10_ERCC_SIRV	chr2	127587414	127603983	+	12	1443	6022	15990	ENSMUSG00000027374.12	ENSMUST00000028852.12	Mrps5	Mrps5-201	Known	Known	None	0.3499999940395355	None	None	None	None
m54284U_191107_221739/179373831/ccs	PacBio_Cortex_Rep1	mm10_ERCC_SIRV	chr9	108597586	108578883	-	9	1739	29070	76401	ENSMUSG00000006675.10	ENSMUST00000006853.10	P4htm	P4htm-201	Known	Known	None	0.20000000298023224	None	None	None	None
m54284U_191212_053548/74318898/ccs	PacBio_Hippocampus_Rep1	mm10_ERCC_SIRV	chr16	92466112	92391957	-	4	2286	46000	119009	ENSMUSG00000022951.16	ENSMUST00000060005.14	Rcan1	Rcan1-202	Known	Known	None	0.10000000149011612	None	None	None	None
m54284U_191212_053548/47449778/ccs	PacBio_Hippocampus_Rep1	mm10_ERCC_SIRV	chr10	42678913	42702455	+	6	3005	30156	79259	ENSMUSG00000038280.12	ENSMUST00000040718.5	Ostm1	Ostm1-201	Known	Known	None	0.4000000059604645	None	None	None	None
m54284U_191212_053548/47647369/ccs	PacBio_Hippocampus_Rep1	mm10_ERCC_SIRV	chr10	42678913	42702455	+	6	3005	30156	79259	ENSMUSG00000038280.12	ENSMUST00000040718.5	Ostm1	Ostm1-201	Known	Known	None	0.4000000059604645	None	None	None	None
m54284U_191107_221739/166003233/ccs	PacBio_Cortex_Rep1	mm10_ERCC_SIRV	chr4	132884428	132854358	-	8	3726	12271	533094	ENSMUSG00000028879.4	ENCODEMT000533094	Stx12	ENCODEMT000533094	Known	ISM	Prefix	0.20000000298023224	None	None	None	None
m54284U_191107_221739/38600877/ccs	PacBio_Cortex_Rep1	mm10_ERCC_SIRV	chr2	127587414	127603980	+	12	1440	6022	15990	ENSMUSG00000027374.12	ENSMUST00000028852.12	Mrps5	Mrps5-201	Known	Known	None	0.4000000059604645	None	None	None	None
m54284U_191109_043049/1442453/ccs	PacBio_Cortex_Rep2	mm10_ERCC_SIRV	chr9	108597588	108578883	-	9	1741	29070	76401	ENSMUSG00000006675.10	ENSMUST00000006853.10	P4htm	P4htm-201	Known	Known	None	0.20000000298023224	None	None	None	None
m54284U_191109_043049/36504018/ccs	PacBio_Cortex_Rep2	mm10_ERCC_SIRV	chr5	138161110	138163980	+	10	1082	15865	41824	ENSMUSG00000019494.14	ENSMUST00000019638.14	Cops6	Cops6-201	Known	Known	None	0.15000000596046448	None	None	None	None
m54284U_191213_120042/151651266/ccs	PacBio_Hippocampus_Rep2	mm10_ERCC_SIRV	chr7	127615258	127607032	-	3	2069	23595	534452	ENSMUSG00000045639.14	ENCODEMT000534452	Zfp629	ENCODEMT000534452	Known	NIC	None	0.15000000596046448	None	None	None	None
m54284U_191109_043049/107675976/ccs	PacBio_Cortex_Rep2	mm10_ERCC_SIRV	chr11	100574974	100581727	+	4	2286	34456	90673	ENSMUSG00000006782.16	ENSMUST00000103120.4	Cnp	Cnp-201	Known	Known	None	0.15000000596046448	None	None	None	None
m54284U_191212_053548/64292946/ccs	PacBio_Hippocampus_Rep1	mm10_ERCC_SIRV	chr10	42678913	42702455	+	6	3005	30156	79259	ENSMUSG00000038280.12	ENSMUST00000040718.5	Ostm1	Ostm1-201	Known	Known	None	0.4000000059604645	None	None	None	None
m54284U_191212_053548/78774886/ccs	PacBio_Hippocampus_Rep1	mm10_ERCC_SIRV	chr16	92466087	92391957	-	4	2261	46000	119009	ENSMUSG00000022951.16	ENSMUST00000060005.14	Rcan1	Rcan1-202	Known	Known	None	0.10000000149011612	None	None	None	None
m54284U_191107_221739/175376296/ccs	PacBio_Cortex_Rep1	mm10_ERCC_SIRV	chr7	127609616	127607035	-	1	2578	23595	534450	ENSMUSG00000045639.14	ENCODEMT000534450	Zfp629	ENCODEMT000534450	Known	Genomic	None	0.15000000596046448	None	None	None	None
m54284U_191212_053548/78252251/ccs	PacBio_Hippocampus_Rep1	mm10_ERCC_SIRV	chr10	42678913	42702455	+	6	3005	30156	79259	ENSMUSG00000038280.12	ENSMUST00000040718.5	Ostm1	Ostm1-201	Known	Known	None	0.4000000059604645	None	None	None	None
m54284U_191107_221739/46729727/ccs	PacBio_Cortex_Rep1	mm10_ERCC_SIRV	chr2	127587414	127603985	+	12	1445	6022	15990	ENSMUSG00000027374.12	ENSMUST00000028852.12	Mrps5	Mrps5-201	Known	Known	None	0.30000001192092896	None	None	None	None
m54284U_191109_043049/2031900/ccs	PacBio_Cortex_Rep2	mm10_ERCC_SIRV	chr9	108597584	108578925	-	8	1964	29070	533913	ENSMUSG00000006675.10	ENCODEMT000533913	P4htm	ENCODEMT000533913	Known	ISM	Suffix	0.20000000298023224	None	None	None	None
m54284U_191212_053548/86313269/ccs	PacBio_Hippocampus_Rep1	mm10_ERCC_SIRV	chr10	42678913	42702464	+	6	3014	30156	79259	ENSMUSG00000038280.12	ENSMUST00000040718.5	Ostm1	Ostm1-201	Known	Known	None	0.30000001192092896	None	None	None	None
m54284U_191109_043049/61669842/ccs	PacBio_Cortex_Rep2	mm10_ERCC_SIRV	chr5	138161110	138164642	+	10	1744	15865	41824	ENSMUSG00000019494.14	ENSMUST00000019638.14	Cops6	Cops6-201	Known	Known	None	0.25	None	None	None	None
m54284U_191212_053548/99551922/ccs	PacBio_Hippocampus_Rep1	mm10_ERCC_SIRV	chr10	42678913	42702455	+	6	3005	30156	79259	ENSMUSG00000038280.12	ENSMUST00000040718.5	Ostm1	Ostm1-201	Known	Known	None	0.4000000059604645	None	None	None	None
m54284U_191212_053548/80872801/ccs	PacBio_Hippocampus_Rep1	mm10_ERCC_SIRV	chr16	92466111	92391957	-	4	2285	46000	119009	ENSMUSG00000022951.16	ENSMUST00000060005.14	Rcan1	Rcan1-202	Known	Known	None	0.10000000149011612	None	None	None	None
m54284U_191107_221739/168430410/ccs	PacBio_Cortex_Rep1	mm10_ERCC_SIRV	chr4	132884511	132854358	-	9	2079	12271	31824	ENSMUSG00000028879.4	ENSMUST00000030698.4	Stx12	Stx12-201	Known	Known	None	0.20000000298023224	None	None	None	None
m54284U_191107_221739/177669443/ccs	PacBio_Cortex_Rep1	mm10_ERCC_SIRV	chr7	127615260	127607033	-	3	2070	23595	534452	ENSMUSG00000045639.14	ENCODEMT000534452	Zfp629	ENCODEMT000534452	Known	NIC	None	0.15000000596046448	None	None	None	None
m54284U_191107_221739/49938471/ccs	PacBio_Cortex_Rep1	mm10_ERCC_SIRV	chr2	127587414	127603983	+	12	1443	6022	15990	ENSMUSG00000027374.12	ENSMUST00000028852.12	Mrps5	Mrps5-201	Known	Known	None	0.3499999940395355	None	None	None	None
m54284U_191109_043049/5572377/ccs	PacBio_Cortex_Rep2	mm10_ERCC_SIRV	chr9	108597585	108578883	-	9	1738	29070	76401	ENSMUSG00000006675.10	ENSMUST00000006853.10	P4htm	P4htm-201	Known	Known	None	0.20000000298023224	None	None	None	None
m54284U_191212_053548/142477510/ccs	PacBio_Hippocampus_Rep1	mm10_ERCC_SIRV	chr10	42678913	42702455	+	6	3005	30156	79259	ENSMUSG00000038280.12	ENSMUST00000040718.5	Ostm1	Ostm1-201	Known	Known	None	0.4000000059604645	None	None	None	None
m54284U_191212_053548/162268428/ccs	PacBio_Hippocampus_Rep1	mm10_ERCC_SIRV	chr10	42678913	42702455	+	6	3005	30156	79259	ENSMUSG00000038280.12	ENSMUST00000040718.5	Ostm1	Ostm1-201	Known	Known	None	0.4000000059604645	None	None	None	None
m54284U_191109_043049/72090276/ccs	PacBio_Cortex_Rep2	mm10_ERCC_SIRV	chr5	138161110	138163987	+	10	1089	15865	41824	ENSMUSG00000019494.14	ENSMUST00000019638.14	Cops6	Cops6-201	Known	Known	None	0.05000000074505806	None	None	None	None
m54284U_191107_221739/50333065/ccs	PacBio_Cortex_Rep1	mm10_ERCC_SIRV	chr2	127587414	127606827	+	12	4287	6022	15990	ENSMUSG00000027374.12	ENSMUST00000028852.12	Mrps5	Mrps5-201	Known	Known	None	0.30000001192092896	None	None	None	None
m54284U_191212_053548/84214382/ccs	PacBio_Hippocampus_Rep1	mm10_ERCC_SIRV	chr16	92466156	92391957	-	4	2330	46000	119009	ENSMUSG00000022951.16	ENSMUST00000060005.14	Rcan1	Rcan1-202	Known	Known	None	0.10000000149011612	None	None	None	None
m54284U_191109_043049/6554805/ccs	PacBio_Cortex_Rep2	mm10_ERCC_SIRV	chr9	108597584	108578883	-	9	1737	29070	76401	ENSMUSG00000006675.10	ENSMUST00000006853.10	P4htm	P4htm-201	Known	Known	None	0.20000000298023224	None	None	None	None
m54284U_191109_043049/107678430/ccs	PacBio_Cortex_Rep2	mm10_ERCC_SIRV	chr11	100574974	100581727	+	4	2286	34456	90673	ENSMUSG00000006782.16	ENSMUST00000103120.4	Cnp	Cnp-201	Known	Known	None	0.15000000596046448	None	None	None	None
m54284U_191212_053548/167905517/ccs	PacBio_Hippocampus_Rep1	mm10_ERCC_SIRV	chr10	42678913	42702455	+	6	3005	30156	79259	ENSMUSG00000038280.12	ENSMUST00000040718.5	Ostm1	Ostm1-201	Known	Known	None	0.4000000059604645	None	None	None	None
m54284U_191109_043049/110823058/ccs	PacBio_Cortex_Rep2	mm10_ERCC_SIRV	chr7	127615258	127607033	-	3	2068	23595	534452	ENSMUSG00000045639.14	ENCODEMT000534452	Zfp629	ENCODEMT000534452	Known	NIC	None	0.15000000596046448	None	None	None	None
m54284U_191107_221739/170132204/ccs	PacBio_Cortex_Rep1	mm10_ERCC_SIRV	chr4	132884484	132854358	-	9	2052	12271	31824	ENSMUSG00000028879.4	ENSMUST00000030698.4	Stx12	Stx12-201	Known	Known	None	0.20000000298023224	None	None	None	None
m54284U_191212_053548/179833080/ccs	PacBio_Hippocampus_Rep1	mm10_ERCC_SIRV	chr10	42678913	42702444	+	6	2994	30156	79259	ENSMUSG00000038280.12	ENSMUST00000040718.5	Ostm1	Ostm1-201	Known	Known	None	0.6000000238418579	None	None	None	None
m54284U_191107_221739/58655685/ccs	PacBio_Cortex_Rep1	mm10_ERCC_SIRV	chr2	127587414	127604661	+	12	2121	6022	15990	ENSMUSG00000027374.12	ENSMUST00000028852.12	Mrps5	Mrps5-201	Known	Known	None	0.3499999940395355	None	None	None	None
m54284U_191109_043049/9112245/ccs	PacBio_Cortex_Rep2	mm10_ERCC_SIRV	chr9	108597586	108578883	-	9	1739	29070	76401	ENSMUSG00000006675.10	ENSMUST00000006853.10	P4htm	P4htm-201	Known	Known	None	0.20000000298023224	None	None	None	None
m54284U_191213_120042/4458786/ccs	PacBio_Hippocampus_Rep2	mm10_ERCC_SIRV	chr10	42678913	42702462	+	6	3012	30156	79259	ENSMUSG00000038280.12	ENSMUST00000040718.5	Ostm1	Ostm1-201	Known	Known	None	0.30000001192092896	None	None	None	None
m54284U_191212_053548/88475340/ccs	PacBio_Hippocampus_Rep1	mm10_ERCC_SIRV	chr16	92466139	92391957	-	4	2313	46000	119009	ENSMUSG00000022951.16	ENSMUST00000060005.14	Rcan1	Rcan1-202	Known	Known	None	0.10000000149011612	None	None	None	None
m54284U_191109_043049/97321016/ccs	PacBio_Cortex_Rep2	mm10_ERCC_SIRV	chr5	138161110	138163987	+	10	1089	15865	41824	ENSMUSG00000019494.14	ENSMUST00000019638.14	Cops6	Cops6-201	Known	Known	None	0.05000000074505806	None	None	None	None
m54284U_191213_120042/11536214/ccs	PacBio_Hippocampus_Rep2	mm10_ERCC_SIRV	chr10	42678913	42702456	+	6	3006	30156	79259	ENSMUSG00000038280.12	ENSMUST00000040718.5	Ostm1	Ostm1-201	Known	Known	None	0.3499999940395355	None	None	None	None
m54284U_191109_043049/173080869/ccs	PacBio_Cortex_Rep2	mm10_ERCC_SIRV	chr7	127615282	127607033	-	3	2092	23595	534452	ENSMUSG00000045639.14	ENCODEMT000534452	Zfp629	ENCODEMT000534452	Known	NIC	None	0.15000000596046448	None	None	None	None
m54284U_191107_221739/59245505/ccs	PacBio_Cortex_Rep1	mm10_ERCC_SIRV	chr2	127587414	127604668	+	12	2128	6022	15990	ENSMUSG00000027374.12	ENSMUST00000028852.12	Mrps5	Mrps5-201	Known	Known	None	0.20000000298023224	None	None	None	None
m54284U_191109_043049/9175246/ccs	PacBio_Cortex_Rep2	mm10_ERCC_SIRV	chr9	108597856	108578883	-	9	2009	29070	76401	ENSMUSG00000006675.10	ENSMUST00000006853.10	P4htm	P4htm-201	Known	Known	None	0.20000000298023224	None	None	None	None
m54284U_191213_120042/37095860/ccs	PacBio_Hippocampus_Rep2	mm10_ERCC_SIRV	chr10	42678913	42702454	+	6	3004	30156	79259	ENSMUSG00000038280.12	ENSMUST00000040718.5	Ostm1	Ostm1-201	Known	Known	None	0.4000000059604645	None	None	None	None
m54284U_191109_043049/175048389/ccs	PacBio_Cortex_Rep2	mm10_ERCC_SIRV	chr7	127610181	127607035	-	1	3149	23595	534450	ENSMUSG00000045639.14	ENCODEMT000534450	Zfp629	ENCODEMT000534450	Known	Genomic	None	0.15000000596046448	None	None	None	None
m54284U_191107_221739/174194777/ccs	PacBio_Cortex_Rep1	mm10_ERCC_SIRV	chr4	132884484	132854358	-	9	2052	12271	31824	ENSMUSG00000028879.4	ENSMUST00000030698.4	Stx12	Stx12-201	Known	Known	None	0.20000000298023224	None	None	None	None
m54284U_191212_053548/61605031/ccs	PacBio_Hippocampus_Rep1	mm10_ERCC_SIRV	chr7	127609352	127607035	-	1	2320	23595	534450	ENSMUSG00000045639.14	ENCODEMT000534450	Zfp629	ENCODEMT000534450	Known	Genomic	None	0.15000000596046448	None	None	None	None
m54284U_191213_120042/60294006/ccs	PacBio_Hippocampus_Rep2	mm10_ERCC_SIRV	chr10	42678913	42702455	+	6	3005	30156	79259	ENSMUSG00000038280.12	ENSMUST00000040718.5	Ostm1	Ostm1-201	Known	Known	None	0.4000000059604645	None	None	None	None
m54284U_191212_053548/89524081/ccs	PacBio_Hippocampus_Rep1	mm10_ERCC_SIRV	chr16	92466141	92391957	-	4	2315	46000	119009	ENSMUSG00000022951.16	ENSMUST00000060005.14	Rcan1	Rcan1-202	Known	Known	None	0.10000000149011612	None	None	None	None
m54284U_191212_053548/83560383/ccs	PacBio_Hippocampus_Rep1	mm10_ERCC_SIRV	chr7	127609352	127607035	-	1	2320	23595	534450	ENSMUSG00000045639.14	ENCODEMT000534450	Zfp629	ENCODEMT000534450	Known	Genomic	None	0.15000000596046448	None	None	None	None
m54284U_191109_043049/110691311/ccs	PacBio_Cortex_Rep2	mm10_ERCC_SIRV	chr5	138161110	138164643	+	10	1745	15865	41824	ENSMUSG00000019494.14	ENSMUST00000019638.14	Cops6	Cops6-201	Known	Known	None	0.25	None	None	None	None
m54284U_191109_043049/10158887/ccs	PacBio_Cortex_Rep2	mm10_ERCC_SIRV	chr9	108597571	108578883	-	9	1724	29070	76401	ENSMUSG00000006675.10	ENSMUST00000006853.10	P4htm	P4htm-201	Known	Known	None	0.20000000298023224	None	None	None	None
m54284U_191213_120042/70714272/ccs	PacBio_Hippocampus_Rep2	mm10_ERCC_SIRV	chr10	42678913	42702455	+	6	3005	30156	79259	ENSMUSG00000038280.12	ENSMUST00000040718.5	Ostm1	Ostm1-201	Known	Known	None	0.4000000059604645	None	None	None	None
m54284U_191109_043049/21692724/ccs	PacBio_Cortex_Rep2	mm10_ERCC_SIRV	chr7	127609020	127607036	-	1	1987	23595	534450	ENSMUSG00000045639.14	ENCODEMT000534450	Zfp629	ENCODEMT000534450	Known	Genomic	None	0.15000000596046448	None	None	None	None
m54284U_191107_221739/61802588/ccs	PacBio_Cortex_Rep1	mm10_ERCC_SIRV	chr2	127587430	127594571	+	4	365	6022	534424	ENSMUSG00000027374.12	ENCODEMT000534424	Mrps5	ENCODEMT000534424	Known	ISM	Prefix	0.800000011920929	None	None	None	None
m54284U_191109_043049/108069992/ccs	PacBio_Cortex_Rep2	mm10_ERCC_SIRV	chr11	100574974	100581727	+	4	2286	34456	90673	ENSMUSG00000006782.16	ENSMUST00000103120.4	Cnp	Cnp-201	Known	Known	None	0.15000000596046448	None	None	None	None
m54284U_191213_120042/98435447/ccs	PacBio_Hippocampus_Rep2	mm10_ERCC_SIRV	chr10	42678913	42702452	+	6	3002	30156	79259	ENSMUSG00000038280.12	ENSMUST00000040718.5	Ostm1	Ostm1-201	Known	Known	None	0.4000000059604645	None	None	None	None
m54284U_191109_043049/10225382/ccs	PacBio_Cortex_Rep2	mm10_ERCC_SIRV	chr9	108597571	108578883	-	9	1724	29070	76401	ENSMUSG00000006675.10	ENSMUST00000006853.10	P4htm	P4htm-201	Known	Known	None	0.20000000298023224	None	None	None	None
m54284U_191107_221739/174851407/ccs	PacBio_Cortex_Rep1	mm10_ERCC_SIRV	chr4	132884508	132854358	-	9	2076	12271	31824	ENSMUSG00000028879.4	ENSMUST00000030698.4	Stx12	Stx12-201	Known	Known	None	0.20000000298023224	None	None	None	None
m54284U_191213_120042/105384118/ccs	PacBio_Hippocampus_Rep2	mm10_ERCC_SIRV	chr10	42678913	42702455	+	6	3005	30156	79259	ENSMUSG00000038280.12	ENSMUST00000040718.5	Ostm1	Ostm1-201	Known	Known	None	0.4000000059604645	None	None	None	None
m54284U_191212_053548/92013758/ccs	PacBio_Hippocampus_Rep1	mm10_ERCC_SIRV	chr16	92466142	92391957	-	4	2316	46000	119009	ENSMUSG00000022951.16	ENSMUST00000060005.14	Rcan1	Rcan1-202	Known	Known	None	0.10000000149011612	None	None	None	None
m54284U_191107_221739/74713380/ccs	PacBio_Cortex_Rep1	mm10_ERCC_SIRV	chr2	127587414	127603981	+	12	1441	6022	15990	ENSMUSG00000027374.12	ENSMUST00000028852.12	Mrps5	Mrps5-201	Known	Known	None	0.4000000059604645	None	None	None	None
m54284U_191109_043049/140509222/ccs	PacBio_Cortex_Rep2	mm10_ERCC_SIRV	chr5	138161110	138163980	+	10	1082	15865	41824	ENSMUSG00000019494.14	ENSMUST00000019638.14	Cops6	Cops6-201	Known	Known	None	0.15000000596046448	None	None	None	None
m54284U_191213_120042/146344223/ccs	PacBio_Hippocampus_Rep2	mm10_ERCC_SIRV	chr10	42678913	42702455	+	6	3005	30156	79259	ENSMUSG00000038280.12	ENSMUST00000040718.5	Ostm1	Ostm1-201	Known	Known	None	0.4000000059604645	None	None	None	None
m54284U_191109_043049/24707685/ccs	PacBio_Cortex_Rep2	mm10_ERCC_SIRV	chr7	127615283	127607034	-	3	2092	23595	534452	ENSMUSG00000045639.14	ENCODEMT000534452	Zfp629	ENCODEMT000534452	Known	NIC	None	0.15000000596046448	None	None	None	None
m54284U_191109_043049/12584500/ccs	PacBio_Cortex_Rep2	mm10_ERCC_SIRV	chr9	108597585	108578883	-	9	1738	29070	76401	ENSMUSG00000006675.10	ENSMUST00000006853.10	P4htm	P4htm-201	Known	Known	None	0.20000000298023224	None	None	None	None
m54284U_191212_053548/68094387/ccs	PacBio_Hippocampus_Rep1	mm10_ERCC_SIRV	chr7	127608996	127607036	-	1	1963	23595	534450	ENSMUSG00000045639.14	ENCODEMT000534450	Zfp629	ENCODEMT000534450	Known	Genomic	None	0.15000000596046448	None	None	None	None
m54284U_191213_120042/149750980/ccs	PacBio_Hippocampus_Rep2	mm10_ERCC_SIRV	chr10	42678913	42702455	+	6	3005	30156	79259	ENSMUSG00000038280.12	ENSMUST00000040718.5	Ostm1	Ostm1-201	Known	Known	None	0.4000000059604645	None	None	None	None
m54284U_191107_221739/102500729/ccs	PacBio_Cortex_Rep1	mm10_ERCC_SIRV	chr2	127587414	127606827	+	12	4287	6022	15990	ENSMUSG00000027374.12	ENSMUST00000028852.12	Mrps5	Mrps5-201	Known	Known	None	0.30000001192092896	None	None	None	None
m54284U_191212_053548/158991464/ccs	PacBio_Hippocampus_Rep1	mm10_ERCC_SIRV	chr7	127610013	127607036	-	1	2980	23595	534450	ENSMUSG00000045639.14	ENCODEMT000534450	Zfp629	ENCODEMT000534450	Known	Genomic	None	0.15000000596046448	None	None	None	None
m54284U_191213_120042/157745684/ccs	PacBio_Hippocampus_Rep2	mm10_ERCC_SIRV	chr10	42678913	42702476	+	6	3026	30156	79259	ENSMUSG00000038280.12	ENSMUST00000040718.5	Ostm1	Ostm1-201	Known	Known	None	0.25	None	None	None	None
m54284U_191212_053548/92014117/ccs	PacBio_Hippocampus_Rep1	mm10_ERCC_SIRV	chr16	92466117	92391957	-	4	2291	46000	119009	ENSMUSG00000022951.16	ENSMUST00000060005.14	Rcan1	Rcan1-202	Known	Known	None	0.10000000149011612	None	None	None	None
m54284U_191109_043049/12584901/ccs	PacBio_Cortex_Rep2	mm10_ERCC_SIRV	chr9	108597585	108578883	-	9	1738	29070	76401	ENSMUSG00000006675.10	ENSMUST00000006853.10	P4htm	P4htm-201	Known	Known	None	0.20000000298023224	None	None	None	None
m54284U_191109_043049/160368172/ccs	PacBio_Cortex_Rep2	mm10_ERCC_SIRV	chr5	138161110	138163980	+	10	1082	15865	41824	ENSMUSG00000019494.14	ENSMUST00000019638.14	Cops6	Cops6-201	Known	Known	None	0.15000000596046448	None	None	None	None
m54284U_191107_221739/176752160/ccs	PacBio_Cortex_Rep1	mm10_ERCC_SIRV	chr4	132884501	132854358	-	9	2069	12271	31824	ENSMUSG00000028879.4	ENSMUST00000030698.4	Stx12	Stx12-201	Known	Known	None	0.20000000298023224	None	None	None	None
m54284U_191213_120042/167774579/ccs	PacBio_Hippocampus_Rep2	mm10_ERCC_SIRV	chr10	42678913	42702444	+	6	2994	30156	79259	ENSMUSG00000038280.12	ENSMUST00000040718.5	Ostm1	Ostm1-201	Known	Known	None	0.6000000238418579	None	None	None	None
m54284U_191107_221739/113705157/ccs	PacBio_Cortex_Rep1	mm10_ERCC_SIRV	chr2	127587414	127603979	+	12	1445	6022	15990	ENSMUSG00000027374.12	ENSMUST00000028852.12	Mrps5	Mrps5-201	Known	Known	None	0.3499999940395355	None	None	None	None
m54284U_191109_043049/108071506/ccs	PacBio_Cortex_Rep2	mm10_ERCC_SIRV	chr11	100574974	100581727	+	4	2286	34456	90673	ENSMUSG00000006782.16	ENSMUST00000103120.4	Cnp	Cnp-201	Known	Known	None	0.15000000596046448	None	None	None	None
m54284U_191213_120042/174720750/ccs	PacBio_Hippocampus_Rep2	mm10_ERCC_SIRV	chr10	42678913	42702455	+	6	3005	30156	79259	ENSMUSG00000038280.12	ENSMUST00000040718.5	Ostm1	Ostm1-201	Known	Known	None	0.4000000059604645	None	None	None	None
m54284U_191109_043049/13634244/ccs	PacBio_Cortex_Rep2	mm10_ERCC_SIRV	chr9	108597587	108578883	-	9	1740	29070	76401	ENSMUSG00000006675.10	ENSMUST00000006853.10	P4htm	P4htm-201	Known	Known	None	0.20000000298023224	None	None	None	None
m54284U_191213_120042/160630645/ccs	PacBio_Hippocampus_Rep2	mm10_ERCC_SIRV	chr7	127615256	127607034	-	3	2065	23595	534452	ENSMUSG00000045639.14	ENCODEMT000534452	Zfp629	ENCODEMT000534452	Known	NIC	None	0.15000000596046448	None	None	None	None
m54284U_191212_053548/92274812/ccs	PacBio_Hippocampus_Rep1	mm10_ERCC_SIRV	chr16	92466153	92391957	-	4	2327	46000	119009	ENSMUSG00000022951.16	ENSMUST00000060005.14	Rcan1	Rcan1-202	Known	Known	None	0.10000000149011612	None	None	None	None
m54284U_191213_120042/180291834/ccs	PacBio_Hippocampus_Rep2	mm10_ERCC_SIRV	chr10	42678913	42702455	+	6	3005	30156	79259	ENSMUSG00000038280.12	ENSMUST00000040718.5	Ostm1	Ostm1-201	Known	Known	None	0.4000000059604645	None	None	None	None
m54284U_191213_120042/170655999/ccs	PacBio_Hippocampus_Rep2	mm10_ERCC_SIRV	chr7	127608436	127607036	-	1	1403	23595	534450	ENSMUSG00000045639.14	ENCODEMT000534450	Zfp629	ENCODEMT000534450	Known	Genomic	None	0.15000000596046448	None	None	None	None
m54284U_191107_221739/115802325/ccs	PacBio_Cortex_Rep1	mm10_ERCC_SIRV	chr2	127587414	127606828	+	12	4288	6022	15990	ENSMUSG00000027374.12	ENSMUST00000028852.12	Mrps5	Mrps5-201	Known	Known	None	0.25	None	None	None	None
m54284U_191109_043049/161546551/ccs	PacBio_Cortex_Rep2	mm10_ERCC_SIRV	chr5	138161110	138163987	+	10	1089	15865	41824	ENSMUSG00000019494.14	ENSMUST00000019638.14	Cops6	Cops6-201	Known	Known	None	0.05000000074505806	None	None	None	None
m54284U_191107_221739/4916690/ccs	PacBio_Cortex_Rep1	mm10_ERCC_SIRV	chr10	42678914	42702455	+	6	3004	30156	79259	ENSMUSG00000038280.12	ENSMUST00000040718.5	Ostm1	Ostm1-201	Known	Known	None	0.4000000059604645	None	None	None	None
m54284U_191107_221739/37750682/ccs	PacBio_Cortex_Rep1	mm10_ERCC_SIRV	chr7	127609509	127607037	-	1	2475	23595	534450	ENSMUSG00000045639.14	ENCODEMT000534450	Zfp629	ENCODEMT000534450	Known	Genomic	None	0.10000000149011612	None	None	None	None
m54284U_191109_043049/18285506/ccs	PacBio_Cortex_Rep2	mm10_ERCC_SIRV	chr9	108597570	108578883	-	9	1723	29070	76401	ENSMUSG00000006675.10	ENSMUST00000006853.10	P4htm	P4htm-201	Known	Known	None	0.20000000298023224	None	None	None	None
m54284U_191107_221739/132186968/ccs	PacBio_Cortex_Rep1	mm10_ERCC_SIRV	chr7	127615880	127607035	-	3	2086	23595	534455	ENSMUSG00000045639.14	ENCODEMT000534455	Zfp629	ENCODEMT000534455	Known	NNC	None	0.10000000149011612	None	None	None	None
m54284U_191109_043049/3868372/ccs	PacBio_Cortex_Rep2	mm10_ERCC_SIRV	chr4	132884459	132854358	-	9	2027	12271	31824	ENSMUSG00000028879.4	ENSMUST00000030698.4	Stx12	Stx12-201	Known	Known	None	0.20000000298023224	None	None	None	None
m54284U_191107_221739/24053055/ccs	PacBio_Cortex_Rep1	mm10_ERCC_SIRV	chr10	42678914	42702455	+	6	3004	30156	79259	ENSMUSG00000038280.12	ENSMUST00000040718.5	Ostm1	Ostm1-201	Known	Known	None	0.4000000059604645	None	None	None	None
m54284U_191212_053548/96141479/ccs	PacBio_Hippocampus_Rep1	mm10_ERCC_SIRV	chr16	92466146	92391957	-	4	2320	46000	119009	ENSMUSG00000022951.16	ENSMUST00000060005.14	Rcan1	Rcan1-202	Known	Known	None	0.10000000149011612	None	None	None	None
m54284U_191107_221739/154339831/ccs	PacBio_Cortex_Rep1	mm10_ERCC_SIRV	chr7	127609455	127607037	-	1	2421	23595	534450	ENSMUSG00000045639.14	ENCODEMT000534450	Zfp629	ENCODEMT000534450	Known	Genomic	None	0.10000000149011612	None	None	None	None
m54284U_191107_221739/122487509/ccs	PacBio_Cortex_Rep1	mm10_ERCC_SIRV	chr2	127587430	127594571	+	4	365	6022	534424	ENSMUSG00000027374.12	ENCODEMT000534424	Mrps5	ENCODEMT000534424	Known	ISM	Prefix	0.800000011920929	None	None	None	None
m54284U_191107_221739/33294039/ccs	PacBio_Cortex_Rep1	mm10_ERCC_SIRV	chr10	42678914	42702451	+	6	3019	30156	79259	ENSMUSG00000038280.12	ENSMUST00000040718.5	Ostm1	Ostm1-201	Known	Known	None	0.4000000059604645	None	None	None	None
m54284U_191109_043049/33620352/ccs	PacBio_Cortex_Rep2	mm10_ERCC_SIRV	chr7	127609232	127607037	-	1	2198	23595	534450	ENSMUSG00000045639.14	ENCODEMT000534450	Zfp629	ENCODEMT000534450	Known	Genomic	None	0.10000000149011612	None	None	None	None
m54284U_191109_043049/18547102/ccs	PacBio_Cortex_Rep2	mm10_ERCC_SIRV	chr9	108597575	108578883	-	9	1728	29070	76401	ENSMUSG00000006675.10	ENSMUST00000006853.10	P4htm	P4htm-201	Known	Known	None	0.20000000298023224	None	None	None	None
m54284U_191109_043049/164430272/ccs	PacBio_Cortex_Rep2	mm10_ERCC_SIRV	chr5	138161110	138163980	+	10	1082	15865	41824	ENSMUSG00000019494.14	ENSMUST00000019638.14	Cops6	Cops6-201	Known	Known	None	0.15000000596046448	None	None	None	None
m54284U_191107_221739/43320923/ccs	PacBio_Cortex_Rep1	mm10_ERCC_SIRV	chr10	42678914	42702444	+	6	2993	30156	79259	ENSMUSG00000038280.12	ENSMUST00000040718.5	Ostm1	Ostm1-201	Known	Known	None	0.6000000238418579	None	None	None	None
m54284U_191109_043049/108332456/ccs	PacBio_Cortex_Rep2	mm10_ERCC_SIRV	chr11	100574974	100581727	+	4	2286	34456	90673	ENSMUSG00000006782.16	ENSMUST00000103120.4	Cnp	Cnp-201	Known	Known	None	0.15000000596046448	None	None	None	None
m54284U_191107_221739/48694566/ccs	PacBio_Cortex_Rep1	mm10_ERCC_SIRV	chr10	42678914	42702454	+	6	3003	30156	79259	ENSMUSG00000038280.12	ENSMUST00000040718.5	Ostm1	Ostm1-201	Known	Known	None	0.4000000059604645	None	None	None	None
m54284U_191109_043049/24512683/ccs	PacBio_Cortex_Rep2	mm10_ERCC_SIRV	chr4	132884458	132854358	-	9	2026	12271	31824	ENSMUSG00000028879.4	ENSMUST00000030698.4	Stx12	Stx12-201	Known	Known	None	0.20000000298023224	None	None	None	None
m54284U_191107_221739/143655810/ccs	PacBio_Cortex_Rep1	mm10_ERCC_SIRV	chr2	127587414	127603983	+	12	1443	6022	15990	ENSMUSG00000027374.12	ENSMUST00000028852.12	Mrps5	Mrps5-201	Known	Known	None	0.3499999940395355	None	None	None	None
m54284U_191212_053548/96272720/ccs	PacBio_Hippocampus_Rep1	mm10_ERCC_SIRV	chr16	92400075	92391957	-	4	2186	46000	119010	ENSMUSG00000022951.16	ENSMUST00000023672.9	Rcan1	Rcan1-201	Known	Known	None	0.10000000149011612	None	None	None	None
m54284U_191109_043049/18810632/ccs	PacBio_Cortex_Rep2	mm10_ERCC_SIRV	chr9	108597583	108578883	-	9	1736	29070	76401	ENSMUSG00000006675.10	ENSMUST00000006853.10	P4htm	P4htm-201	Known	Known	None	0.20000000298023224	None	None	None	None
m54284U_191107_221739/60819021/ccs	PacBio_Cortex_Rep1	mm10_ERCC_SIRV	chr10	42678914	42702454	+	6	3003	30156	79259	ENSMUSG00000038280.12	ENSMUST00000040718.5	Ostm1	Ostm1-201	Known	Known	None	0.4000000059604645	None	None	None	None
m54284U_191109_043049/85066108/ccs	PacBio_Cortex_Rep2	mm10_ERCC_SIRV	chr7	127615258	127607035	-	3	2066	23595	534452	ENSMUSG00000045639.14	ENCODEMT000534452	Zfp629	ENCODEMT000534452	Known	NIC	None	0.10000000149011612	None	None	None	None
m54284U_191109_043049/173934014/ccs	PacBio_Cortex_Rep2	mm10_ERCC_SIRV	chr5	138161110	138164645	+	10	1747	15865	41824	ENSMUSG00000019494.14	ENSMUST00000019638.14	Cops6	Cops6-201	Known	Known	None	0.30000001192092896	None	None	None	None
m54284U_191107_221739/74843833/ccs	PacBio_Cortex_Rep1	mm10_ERCC_SIRV	chr10	42678914	42702461	+	6	3010	30156	79259	ENSMUSG00000038280.12	ENSMUST00000040718.5	Ostm1	Ostm1-201	Known	Known	None	0.30000001192092896	None	None	None	None
m54284U_191109_043049/96929110/ccs	PacBio_Cortex_Rep2	mm10_ERCC_SIRV	chr7	127611225	127607037	-	1	4191	23595	534450	ENSMUSG00000045639.14	ENCODEMT000534450	Zfp629	ENCODEMT000534450	Known	Genomic	None	0.10000000149011612	None	None	None	None
m54284U_191107_221739/177801075/ccs	PacBio_Cortex_Rep1	mm10_ERCC_SIRV	chr2	127587414	127606827	+	12	4287	6022	15990	ENSMUSG00000027374.12	ENSMUST00000028852.12	Mrps5	Mrps5-201	Known	Known	None	0.30000001192092896	None	None	None	None
m54284U_191109_043049/20908883/ccs	PacBio_Cortex_Rep2	mm10_ERCC_SIRV	chr9	108597581	108578883	-	9	1734	29070	76401	ENSMUSG00000006675.10	ENSMUST00000006853.10	P4htm	P4htm-201	Known	Known	None	0.20000000298023224	None	None	None	None
m54284U_191109_043049/129828354/ccs	PacBio_Cortex_Rep2	mm10_ERCC_SIRV	chr7	127609985	127607037	-	1	2951	23595	534450	ENSMUSG00000045639.14	ENCODEMT000534450	Zfp629	ENCODEMT000534450	Known	Genomic	None	0.10000000149011612	None	None	None	None
m54284U_191107_221739/75565355/ccs	PacBio_Cortex_Rep1	mm10_ERCC_SIRV	chr10	42678914	42702455	+	6	3004	30156	79259	ENSMUSG00000038280.12	ENSMUST00000040718.5	Ostm1	Ostm1-201	Known	Known	None	0.4000000059604645	None	None	None	None
m54284U_191212_053548/99483931/ccs	PacBio_Hippocampus_Rep1	mm10_ERCC_SIRV	chr16	92466168	92391957	-	4	2342	46000	119009	ENSMUSG00000022951.16	ENSMUST00000060005.14	Rcan1	Rcan1-202	Known	Known	None	0.10000000149011612	None	None	None	None
m54284U_191109_043049/149357736/ccs	PacBio_Cortex_Rep2	mm10_ERCC_SIRV	chr7	127609396	127607037	-	1	2362	23595	534450	ENSMUSG00000045639.14	ENCODEMT000534450	Zfp629	ENCODEMT000534450	Known	Genomic	None	0.10000000149011612	None	None	None	None
m54284U_191109_043049/30933496/ccs	PacBio_Cortex_Rep2	mm10_ERCC_SIRV	chr4	132884510	132854358	-	9	2078	12271	31824	ENSMUSG00000028879.4	ENSMUST00000030698.4	Stx12	Stx12-201	Known	Known	None	0.20000000298023224	None	None	None	None
m54284U_191107_221739/78250680/ccs	PacBio_Cortex_Rep1	mm10_ERCC_SIRV	chr10	42678914	42702455	+	6	3004	30156	79259	ENSMUSG00000038280.12	ENSMUST00000040718.5	Ostm1	Ostm1-201	Known	Known	None	0.4000000059604645	None	None	None	None
m54284U_191212_053548/60555874/ccs	PacBio_Hippocampus_Rep1	mm10_ERCC_SIRV	chr7	127608681	127607037	-	1	1647	23595	534450	ENSMUSG00000045639.14	ENCODEMT000534450	Zfp629	ENCODEMT000534450	Known	Genomic	None	0.10000000149011612	None	None	None	None
m54284U_191109_043049/4393523/ccs	PacBio_Cortex_Rep2	mm10_ERCC_SIRV	chr2	127587414	127603983	+	12	1443	6022	15990	ENSMUSG00000027374.12	ENSMUST00000028852.12	Mrps5	Mrps5-201	Known	Known	None	0.3499999940395355	None	None	None	None
m54284U_191109_043049/20971794/ccs	PacBio_Cortex_Rep2	mm10_ERCC_SIRV	chr9	108597546	108578883	-	9	1699	29070	76401	ENSMUSG00000006675.10	ENSMUST00000006853.10	P4htm	P4htm-201	Known	Known	None	0.20000000298023224	None	None	None	None
m54284U_191212_053548/54330350/ccs	PacBio_Hippocampus_Rep1	mm10_ERCC_SIRV	chr5	138161110	138164643	+	10	1745	15865	41824	ENSMUSG00000019494.14	ENSMUST00000019638.14	Cops6	Cops6-201	Known	Known	None	0.25	None	None	None	None
m54284U_191212_053548/75827031/ccs	PacBio_Hippocampus_Rep1	mm10_ERCC_SIRV	chr7	127609387	127607037	-	1	2353	23595	534450	ENSMUSG00000045639.14	ENCODEMT000534450	Zfp629	ENCODEMT000534450	Known	Genomic	None	0.10000000149011612	None	None	None	None
m54284U_191107_221739/80610601/ccs	PacBio_Cortex_Rep1	mm10_ERCC_SIRV	chr10	42678914	42702454	+	6	3003	30156	79259	ENSMUSG00000038280.12	ENSMUST00000040718.5	Ostm1	Ostm1-201	Known	Known	None	0.4000000059604645	None	None	None	None
m54284U_191212_053548/121046590/ccs	PacBio_Hippocampus_Rep1	mm10_ERCC_SIRV	chr7	127609512	127607037	-	1	2478	23595	534450	ENSMUSG00000045639.14	ENCODEMT000534450	Zfp629	ENCODEMT000534450	Known	Genomic	None	0.10000000149011612	None	None	None	None
m54284U_191109_043049/108398230/ccs	PacBio_Cortex_Rep2	mm10_ERCC_SIRV	chr11	100574974	100581727	+	4	2286	34456	90673	ENSMUSG00000006782.16	ENSMUST00000103120.4	Cnp	Cnp-201	Known	Known	None	0.15000000596046448	None	None	None	None
m54284U_191212_053548/99550998/ccs	PacBio_Hippocampus_Rep1	mm10_ERCC_SIRV	chr16	92400074	92391957	-	4	2185	46000	119010	ENSMUSG00000022951.16	ENSMUST00000023672.9	Rcan1	Rcan1-201	Known	Known	None	0.10000000149011612	None	None	None	None
m54284U_191107_221739/81725747/ccs	PacBio_Cortex_Rep1	mm10_ERCC_SIRV	chr10	42678914	42702455	+	6	3004	30156	79259	ENSMUSG00000038280.12	ENSMUST00000040718.5	Ostm1	Ostm1-201	Known	Known	None	0.4000000059604645	None	None	None	None
m54284U_191109_043049/5767372/ccs	PacBio_Cortex_Rep2	mm10_ERCC_SIRV	chr2	127587414	127603981	+	12	1441	6022	15990	ENSMUSG00000027374.12	ENSMUST00000028852.12	Mrps5	Mrps5-201	Known	Known	None	0.4000000059604645	None	None	None	None
m54284U_191212_053548/123733668/ccs	PacBio_Hippocampus_Rep1	mm10_ERCC_SIRV	chr7	127610955	127607037	-	1	3929	23595	534450	ENSMUSG00000045639.14	ENCODEMT000534450	Zfp629	ENCODEMT000534450	Known	Genomic	None	0.10000000149011612	None	None	None	None
m54284U_191109_043049/21366720/ccs	PacBio_Cortex_Rep2	mm10_ERCC_SIRV	chr9	108597588	108578883	-	9	1741	29070	76401	ENSMUSG00000006675.10	ENSMUST00000006853.10	P4htm	P4htm-201	Known	Known	None	0.20000000298023224	None	None	None	None
m54284U_191212_053548/141035493/ccs	PacBio_Hippocampus_Rep1	mm10_ERCC_SIRV	chr7	127609424	127607037	-	1	2384	23595	534450	ENSMUSG00000045639.14	ENCODEMT000534450	Zfp629	ENCODEMT000534450	Known	Genomic	None	0.10000000149011612	None	None	None	None
m54284U_191107_221739/84803691/ccs	PacBio_Cortex_Rep1	mm10_ERCC_SIRV	chr10	42678914	42702444	+	6	2993	30156	79259	ENSMUSG00000038280.12	ENSMUST00000040718.5	Ostm1	Ostm1-201	Known	Known	None	0.6000000238418579	None	None	None	None
m54284U_191212_053548/55902769/ccs	PacBio_Hippocampus_Rep1	mm10_ERCC_SIRV	chr5	138161110	138164645	+	10	1741	15865	41824	ENSMUSG00000019494.14	ENSMUST00000019638.14	Cops6	Cops6-201	Known	Known	None	0.30000001192092896	None	None	None	None
m54284U_191109_043049/46073335/ccs	PacBio_Cortex_Rep2	mm10_ERCC_SIRV	chr4	132884458	132854358	-	9	2026	12271	31824	ENSMUSG00000028879.4	ENSMUST00000030698.4	Stx12	Stx12-201	Known	Known	None	0.20000000298023224	None	None	None	None
m54284U_191107_221739/89784323/ccs	PacBio_Cortex_Rep1	mm10_ERCC_SIRV	chr10	42678914	42702444	+	6	2993	30156	79259	ENSMUSG00000038280.12	ENSMUST00000040718.5	Ostm1	Ostm1-201	Known	Known	None	0.6000000238418579	None	None	None	None
m54284U_191109_043049/29951765/ccs	PacBio_Cortex_Rep2	mm10_ERCC_SIRV	chr2	127587414	127603985	+	12	1445	6022	15990	ENSMUSG00000027374.12	ENSMUST00000028852.12	Mrps5	Mrps5-201	Known	Known	None	0.30000001192092896	None	None	None	None
m54284U_191109_043049/21758716/ccs	PacBio_Cortex_Rep2	mm10_ERCC_SIRV	chr9	108597585	108578883	-	9	1738	29070	76401	ENSMUSG00000006675.10	ENSMUST00000006853.10	P4htm	P4htm-201	Known	Known	None	0.20000000298023224	None	None	None	None
m54284U_191212_053548/103547566/ccs	PacBio_Hippocampus_Rep1	mm10_ERCC_SIRV	chr16	92466144	92391957	-	4	2318	46000	119009	ENSMUSG00000022951.16	ENSMUST00000060005.14	Rcan1	Rcan1-202	Known	Known	None	0.10000000149011612	None	None	None	None
m54284U_191107_221739/108792323/ccs	PacBio_Cortex_Rep1	mm10_ERCC_SIRV	chr10	42678914	42701533	+	6	2082	30156	79259	ENSMUSG00000038280.12	ENSMUST00000040718.5	Ostm1	Ostm1-201	Known	Known	None	0.44999998807907104	None	None	None	None
m54284U_191213_120042/152371257/ccs	PacBio_Hippocampus_Rep2	mm10_ERCC_SIRV	chr7	127615258	127607035	-	3	2066	23595	534452	ENSMUSG00000045639.14	ENCODEMT000534452	Zfp629	ENCODEMT000534452	Known	NIC	None	0.10000000149011612	None	None	None	None
m54284U_191212_053548/106038062/ccs	PacBio_Hippocampus_Rep1	mm10_ERCC_SIRV	chr5	138161110	138163980	+	10	1082	15865	41824	ENSMUSG00000019494.14	ENSMUST00000019638.14	Cops6	Cops6-201	Known	Known	None	0.15000000596046448	None	None	None	None
m54284U_191109_043049/23265420/ccs	PacBio_Cortex_Rep2	mm10_ERCC_SIRV	chr9	108597581	108578883	-	9	1734	29070	76401	ENSMUSG00000006675.10	ENSMUST00000006853.10	P4htm	P4htm-201	Known	Known	None	0.20000000298023224	None	None	None	None
m54284U_191109_043049/30540505/ccs	PacBio_Cortex_Rep2	mm10_ERCC_SIRV	chr2	127587414	127606823	+	12	4283	6022	15990	ENSMUSG00000027374.12	ENSMUST00000028852.12	Mrps5	Mrps5-201	Known	Known	None	0.3499999940395355	None	None	None	None
m54284U_191107_221739/138216637/ccs	PacBio_Cortex_Rep1	mm10_ERCC_SIRV	chr10	42678914	42702455	+	6	3004	30156	79259	ENSMUSG00000038280.12	ENSMUST00000040718.5	Ostm1	Ostm1-201	Known	Known	None	0.4000000059604645	None	None	None	None
m54284U_191109_043049/9568347/ccs	PacBio_Cortex_Rep2	mm10_ERCC_SIRV	chr7	127609296	127607038	-	1	2261	23595	534450	ENSMUSG00000045639.14	ENCODEMT000534450	Zfp629	ENCODEMT000534450	Known	Genomic	None	0.10000000149011612	None	None	None	None
m54284U_191109_043049/48827177/ccs	PacBio_Cortex_Rep2	mm10_ERCC_SIRV	chr4	132884449	132854358	-	9	2017	12271	31824	ENSMUSG00000028879.4	ENSMUST00000030698.4	Stx12	Stx12-201	Known	Known	None	0.20000000298023224	None	None	None	None
m54284U_191212_053548/103614049/ccs	PacBio_Hippocampus_Rep1	mm10_ERCC_SIRV	chr16	92466126	92391957	-	4	2300	46000	119009	ENSMUSG00000022951.16	ENSMUST00000060005.14	Rcan1	Rcan1-202	Known	Known	None	0.10000000149011612	None	None	None	None
m54284U_191107_221739/145820245/ccs	PacBio_Cortex_Rep1	mm10_ERCC_SIRV	chr10	42678914	42702444	+	6	2993	30156	79259	ENSMUSG00000038280.12	ENSMUST00000040718.5	Ostm1	Ostm1-201	Known	Known	None	0.6000000238418579	None	None	None	None
m54284U_191109_043049/108530116/ccs	PacBio_Cortex_Rep2	mm10_ERCC_SIRV	chr11	100574974	100581727	+	4	2286	34456	90673	ENSMUSG00000006782.16	ENSMUST00000103120.4	Cnp	Cnp-201	Known	Known	None	0.15000000596046448	None	None	None	None
m54284U_191109_043049/37750693/ccs	PacBio_Cortex_Rep2	mm10_ERCC_SIRV	chr2	127587414	127603981	+	12	1441	6022	15990	ENSMUSG00000027374.12	ENSMUST00000028852.12	Mrps5	Mrps5-201	Known	Known	None	0.4000000059604645	None	None	None	None
m54284U_191109_043049/23267580/ccs	PacBio_Cortex_Rep2	mm10_ERCC_SIRV	chr9	108597586	108578883	-	9	1739	29070	76401	ENSMUSG00000006675.10	ENSMUST00000006853.10	P4htm	P4htm-201	Known	Known	None	0.20000000298023224	None	None	None	None
m54284U_191107_221739/146801296/ccs	PacBio_Cortex_Rep1	mm10_ERCC_SIRV	chr10	42678914	42702454	+	6	3003	30156	79259	ENSMUSG00000038280.12	ENSMUST00000040718.5	Ostm1	Ostm1-201	Known	Known	None	0.4000000059604645	None	None	None	None
m54284U_191212_053548/128453343/ccs	PacBio_Hippocampus_Rep1	mm10_ERCC_SIRV	chr5	138161110	138163986	+	10	1088	15865	41824	ENSMUSG00000019494.14	ENSMUST00000019638.14	Cops6	Cops6-201	Known	Known	None	0.05000000074505806	None	None	None	None
m54284U_191107_221739/158992892/ccs	PacBio_Cortex_Rep1	mm10_ERCC_SIRV	chr10	42678914	42702455	+	6	3004	30156	79259	ENSMUSG00000038280.12	ENSMUST00000040718.5	Ostm1	Ostm1-201	Known	Known	None	0.4000000059604645	None	None	None	None
m54284U_191109_043049/112394870/ccs	PacBio_Cortex_Rep2	mm10_ERCC_SIRV	chr7	127615231	127607036	-	3	2038	23595	534452	ENSMUSG00000045639.14	ENCODEMT000534452	Zfp629	ENCODEMT000534452	Known	NIC	None	0.10000000149011612	None	None	None	None
m54284U_191212_053548/104858336/ccs	PacBio_Hippocampus_Rep1	mm10_ERCC_SIRV	chr16	92400074	92391957	-	4	2185	46000	119010	ENSMUSG00000022951.16	ENSMUST00000023672.9	Rcan1	Rcan1-201	Known	Known	None	0.10000000149011612	None	None	None	None
m54284U_191109_043049/40831792/ccs	PacBio_Cortex_Rep2	mm10_ERCC_SIRV	chr2	127587414	127603984	+	12	1444	6022	15990	ENSMUSG00000027374.12	ENSMUST00000028852.12	Mrps5	Mrps5-201	Known	Known	None	0.30000001192092896	None	None	None	None
m54284U_191109_043049/24905886/ccs	PacBio_Cortex_Rep2	mm10_ERCC_SIRV	chr9	108597582	108578925	-	8	2347	29070	533920	ENSMUSG00000006675.10	ENCODEMT000533920	P4htm	ENCODEMT000533920	Known	NIC	None	0.20000000298023224	None	None	None	None
m54284U_191109_043049/31787638/ccs	PacBio_Cortex_Rep2	mm10_ERCC_SIRV	chr10	42678914	42702438	+	6	2987	30156	79259	ENSMUSG00000038280.12	ENSMUST00000040718.5	Ostm1	Ostm1-201	Known	Known	None	0.6499999761581421	None	None	None	None
m54284U_191109_043049/51249917/ccs	PacBio_Cortex_Rep2	mm10_ERCC_SIRV	chr4	132884443	132854358	-	9	2011	12271	31824	ENSMUSG00000028879.4	ENSMUST00000030698.4	Stx12	Stx12-201	Known	Known	None	0.20000000298023224	None	None	None	None
m54284U_191109_043049/50331712/ccs	PacBio_Cortex_Rep2	mm10_ERCC_SIRV	chr10	42678914	42702455	+	6	3004	30156	79259	ENSMUSG00000038280.12	ENSMUST00000040718.5	Ostm1	Ostm1-201	Known	Known	None	0.4000000059604645	None	None	None	None
m54284U_191212_053548/142542590/ccs	PacBio_Hippocampus_Rep1	mm10_ERCC_SIRV	chr5	138161110	138164643	+	10	1745	15865	41824	ENSMUSG00000019494.14	ENSMUST00000019638.14	Cops6	Cops6-201	Known	Known	None	0.25	None	None	None	None
m54284U_191109_043049/55839355/ccs	PacBio_Cortex_Rep2	mm10_ERCC_SIRV	chr2	127587414	127606827	+	12	4287	6022	15990	ENSMUSG00000027374.12	ENSMUST00000028852.12	Mrps5	Mrps5-201	Known	Known	None	0.30000001192092896	None	None	None	None
m54284U_191109_043049/27853789/ccs	PacBio_Cortex_Rep2	mm10_ERCC_SIRV	chr9	108597581	108578883	-	9	1734	29070	76401	ENSMUSG00000006675.10	ENSMUST00000006853.10	P4htm	P4htm-201	Known	Known	None	0.20000000298023224	None	None	None	None
m54284U_191109_043049/113181508/ccs	PacBio_Cortex_Rep2	mm10_ERCC_SIRV	chr7	127615258	127607036	-	3	2065	23595	534452	ENSMUSG00000045639.14	ENCODEMT000534452	Zfp629	ENCODEMT000534452	Known	NIC	None	0.10000000149011612	None	None	None	None
m54284U_191212_053548/105382911/ccs	PacBio_Hippocampus_Rep1	mm10_ERCC_SIRV	chr16	92466132	92391957	-	4	2306	46000	119009	ENSMUSG00000022951.16	ENSMUST00000060005.14	Rcan1	Rcan1-202	Known	Known	None	0.10000000149011612	None	None	None	None
m54284U_191109_043049/71436596/ccs	PacBio_Cortex_Rep2	mm10_ERCC_SIRV	chr10	42678914	42702455	+	6	3004	30156	79259	ENSMUSG00000038280.12	ENSMUST00000040718.5	Ostm1	Ostm1-201	Known	Known	None	0.4000000059604645	None	None	None	None
m54284U_191212_053548/95420663/ccs	PacBio_Hippocampus_Rep1	mm10_ERCC_SIRV	chr7	127609511	127607038	-	1	2476	23595	534450	ENSMUSG00000045639.14	ENCODEMT000534450	Zfp629	ENCODEMT000534450	Known	Genomic	None	0.10000000149011612	None	None	None	None
m54284U_191109_043049/76940754/ccs	PacBio_Cortex_Rep2	mm10_ERCC_SIRV	chr10	42678914	42702444	+	6	2993	30156	79259	ENSMUSG00000038280.12	ENSMUST00000040718.5	Ostm1	Ostm1-201	Known	Known	None	0.6000000238418579	None	None	None	None
m54284U_191109_043049/108726453/ccs	PacBio_Cortex_Rep2	mm10_ERCC_SIRV	chr11	100574974	100581727	+	4	2286	34456	90673	ENSMUSG00000006782.16	ENSMUST00000103120.4	Cnp	Cnp-201	Known	Known	None	0.15000000596046448	None	None	None	None
m54284U_191109_043049/53347752/ccs	PacBio_Cortex_Rep2	mm10_ERCC_SIRV	chr4	132884501	132854358	-	9	2069	12271	31824	ENSMUSG00000028879.4	ENSMUST00000030698.4	Stx12	Stx12-201	Known	Known	None	0.20000000298023224	None	None	None	None
m54284U_191212_053548/114425958/ccs	PacBio_Hippocampus_Rep1	mm10_ERCC_SIRV	chr7	127609932	127607038	-	1	2897	23595	534450	ENSMUSG00000045639.14	ENCODEMT000534450	Zfp629	ENCODEMT000534450	Known	Genomic	None	0.10000000149011612	None	None	None	None
m54284U_191109_043049/59506837/ccs	PacBio_Cortex_Rep2	mm10_ERCC_SIRV	chr2	127587414	127606821	+	12	4281	6022	15990	ENSMUSG00000027374.12	ENSMUST00000028852.12	Mrps5	Mrps5-201	Known	Known	None	0.25	None	None	None	None
m54284U_191109_043049/30147664/ccs	PacBio_Cortex_Rep2	mm10_ERCC_SIRV	chr9	108597586	108578883	-	9	1739	29070	76401	ENSMUSG00000006675.10	ENSMUST00000006853.10	P4htm	P4htm-201	Known	Known	None	0.20000000298023224	None	None	None	None
m54284U_191109_043049/90440238/ccs	PacBio_Cortex_Rep2	mm10_ERCC_SIRV	chr10	42678914	42702455	+	6	3004	30156	79259	ENSMUSG00000038280.12	ENSMUST00000040718.5	Ostm1	Ostm1-201	Known	Known	None	0.4000000059604645	None	None	None	None
m54284U_191212_053548/145031500/ccs	PacBio_Hippocampus_Rep1	mm10_ERCC_SIRV	chr5	138161110	138164644	+	10	1746	15865	41824	ENSMUSG00000019494.14	ENSMUST00000019638.14	Cops6	Cops6-201	Known	Known	None	0.25	None	None	None	None
m54284U_191212_053548/168821536/ccs	PacBio_Hippocampus_Rep1	mm10_ERCC_SIRV	chr7	127609387	127607038	-	1	2352	23595	534450	ENSMUSG00000045639.14	ENCODEMT000534450	Zfp629	ENCODEMT000534450	Known	Genomic	None	0.10000000149011612	None	None	None	None
m54284U_191212_053548/106497134/ccs	PacBio_Hippocampus_Rep1	mm10_ERCC_SIRV	chr16	92465949	92391957	-	4	2123	46000	119009	ENSMUSG00000022951.16	ENSMUST00000060005.14	Rcan1	Rcan1-202	Known	Known	None	0.10000000149011612	None	None	None	None
m54284U_191213_120042/26805425/ccs	PacBio_Hippocampus_Rep2	mm10_ERCC_SIRV	chr7	127609668	127607038	-	1	2639	23595	534450	ENSMUSG00000045639.14	ENCODEMT000534450	Zfp629	ENCODEMT000534450	Known	Genomic	None	0.10000000149011612	None	None	None	None
m54284U_191109_043049/97387892/ccs	PacBio_Cortex_Rep2	mm10_ERCC_SIRV	chr10	42678914	42702454	+	6	3003	30156	79259	ENSMUSG00000038280.12	ENSMUST00000040718.5	Ostm1	Ostm1-201	Known	Known	None	0.4000000059604645	None	None	None	None
m54284U_191109_043049/62063341/ccs	PacBio_Cortex_Rep2	mm10_ERCC_SIRV	chr2	127587414	127606826	+	12	4286	6022	15990	ENSMUSG00000027374.12	ENSMUST00000028852.12	Mrps5	Mrps5-201	Known	Known	None	0.30000001192092896	None	None	None	None
m54284U_191109_043049/31720762/ccs	PacBio_Cortex_Rep2	mm10_ERCC_SIRV	chr9	108597581	108578883	-	9	1734	29070	76401	ENSMUSG00000006675.10	ENSMUST00000006853.10	P4htm	P4htm-201	Known	Known	None	0.20000000298023224	None	None	None	None
m54284U_191213_120042/174588890/ccs	PacBio_Hippocampus_Rep2	mm10_ERCC_SIRV	chr7	127610038	127607038	-	1	3003	23595	534450	ENSMUSG00000045639.14	ENCODEMT000534450	Zfp629	ENCODEMT000534450	Known	Genomic	None	0.10000000149011612	None	None	None	None
m54284U_191109_043049/104595659/ccs	PacBio_Cortex_Rep2	mm10_ERCC_SIRV	chr10	42678914	42702455	+	6	3004	30156	79259	ENSMUSG00000038280.12	ENSMUST00000040718.5	Ostm1	Ostm1-201	Known	Known	None	0.4000000059604645	None	None	None	None
m54284U_191107_221739/68355423/ccs	PacBio_Cortex_Rep1	mm10_ERCC_SIRV	chr7	127611313	127607039	-	1	4277	23595	534450	ENSMUSG00000045639.14	ENCODEMT000534450	Zfp629	ENCODEMT000534450	Known	Genomic	None	0.10000000149011612	None	None	None	None
m54284U_191213_120042/2949790/ccs	PacBio_Hippocampus_Rep2	mm10_ERCC_SIRV	chr5	138161112	138164642	+	10	1731	15865	534438	ENSMUSG00000019494.14	ENCODEMT000534438	Cops6	ENCODEMT000534438	Known	NNC	None	0.25	None	None	None	None
m54284U_191109_043049/125436446/ccs	PacBio_Cortex_Rep2	mm10_ERCC_SIRV	chr10	42678914	42702455	+	6	3004	30156	79259	ENSMUSG00000038280.12	ENSMUST00000040718.5	Ostm1	Ostm1-201	Known	Known	None	0.4000000059604645	None	None	None	None
m54284U_191109_043049/54920069/ccs	PacBio_Cortex_Rep2	mm10_ERCC_SIRV	chr4	132884464	132854358	-	9	2032	12271	31824	ENSMUSG00000028879.4	ENSMUST00000030698.4	Stx12	Stx12-201	Known	Known	None	0.20000000298023224	None	None	None	None
m54284U_191109_043049/87295985/ccs	PacBio_Cortex_Rep2	mm10_ERCC_SIRV	chr7	127610981	127607039	-	1	3945	23595	534450	ENSMUSG00000045639.14	ENCODEMT000534450	Zfp629	ENCODEMT000534450	Known	Genomic	None	0.10000000149011612	None	None	None	None
m54284U_191109_043049/84935134/ccs	PacBio_Cortex_Rep2	mm10_ERCC_SIRV	chr2	127587414	127603980	+	12	1440	6022	15990	ENSMUSG00000027374.12	ENSMUST00000028852.12	Mrps5	Mrps5-201	Known	Known	None	0.4000000059604645	None	None	None	None
m54284U_191109_043049/32506715/ccs	PacBio_Cortex_Rep2	mm10_ERCC_SIRV	chr9	108597577	108578919	-	9	2442	29070	533955	ENSMUSG00000006675.10	ENCODEMT000533955	P4htm	ENCODEMT000533955	Known	NIC	None	0.20000000298023224	None	None	None	None
m54284U_191212_053548/108462273/ccs	PacBio_Hippocampus_Rep1	mm10_ERCC_SIRV	chr16	92466143	92391957	-	4	2317	46000	119009	ENSMUSG00000022951.16	ENSMUST00000060005.14	Rcan1	Rcan1-202	Known	Known	None	0.10000000149011612	None	None	None	None
m54284U_191109_043049/104136912/ccs	PacBio_Cortex_Rep2	mm10_ERCC_SIRV	chr7	127610026	127607039	-	1	2990	23595	534450	ENSMUSG00000045639.14	ENCODEMT000534450	Zfp629	ENCODEMT000534450	Known	Genomic	None	0.10000000149011612	None	None	None	None
m54284U_191109_043049/131728497/ccs	PacBio_Cortex_Rep2	mm10_ERCC_SIRV	chr10	42678914	42702444	+	6	2993	30156	79259	ENSMUSG00000038280.12	ENSMUST00000040718.5	Ostm1	Ostm1-201	Known	Known	None	0.6000000238418579	None	None	None	None
m54284U_191109_043049/108790258/ccs	PacBio_Cortex_Rep2	mm10_ERCC_SIRV	chr11	100574974	100581727	+	4	2286	34456	90673	ENSMUSG00000006782.16	ENSMUST00000103120.4	Cnp	Cnp-201	Known	Known	None	0.15000000596046448	None	None	None	None
m54284U_191109_043049/148113212/ccs	PacBio_Cortex_Rep2	mm10_ERCC_SIRV	chr10	42678914	42702449	+	6	2998	30156	79259	ENSMUSG00000038280.12	ENSMUST00000040718.5	Ostm1	Ostm1-201	Known	Known	None	0.44999998807907104	None	None	None	None
m54284U_191109_043049/85133667/ccs	PacBio_Cortex_Rep2	mm10_ERCC_SIRV	chr2	127587414	127606826	+	12	4286	6022	15990	ENSMUSG00000027374.12	ENSMUST00000028852.12	Mrps5	Mrps5-201	Known	Known	None	0.30000001192092896	None	None	None	None
m54284U_191109_043049/33556152/ccs	PacBio_Cortex_Rep2	mm10_ERCC_SIRV	chr9	108597566	108578883	-	9	1719	29070	76401	ENSMUSG00000006675.10	ENSMUST00000006853.10	P4htm	P4htm-201	Known	Known	None	0.20000000298023224	None	None	None	None
m54284U_191109_043049/33557182/ccs	PacBio_Cortex_Rep2	mm10_ERCC_SIRV	chr9	108597575	108578883	-	8	1625	29070	534456	ENSMUSG00000006675.10	ENCODEMT000534456	P4htm	ENCODEMT000534456	Known	NNC	None	0.20000000298023224	None	None	None	None
m54284U_191213_120042/3213656/ccs	PacBio_Hippocampus_Rep2	mm10_ERCC_SIRV	chr5	138161110	138163983	+	10	1085	15865	41824	ENSMUSG00000019494.14	ENSMUST00000019638.14	Cops6	Cops6-201	Known	Known	None	0.10000000149011612	None	None	None	None
m54284U_191109_043049/169413385/ccs	PacBio_Cortex_Rep2	mm10_ERCC_SIRV	chr10	42678914	42702444	+	6	2993	30156	79259	ENSMUSG00000038280.12	ENSMUST00000040718.5	Ostm1	Ostm1-201	Known	Known	None	0.6000000238418579	None	None	None	None
m54284U_191212_053548/110035058/ccs	PacBio_Hippocampus_Rep1	mm10_ERCC_SIRV	chr16	92466141	92391957	-	4	2315	46000	119009	ENSMUSG00000022951.16	ENSMUST00000060005.14	Rcan1	Rcan1-202	Known	Known	None	0.10000000149011612	None	None	None	None
m54284U_191109_043049/64424072/ccs	PacBio_Cortex_Rep2	mm10_ERCC_SIRV	chr4	132884450	132854358	-	9	2018	12271	31824	ENSMUSG00000028879.4	ENSMUST00000030698.4	Stx12	Stx12-201	Known	Known	None	0.20000000298023224	None	None	None	None
m54284U_191109_043049/174524830/ccs	PacBio_Cortex_Rep2	mm10_ERCC_SIRV	chr7	127615258	127607037	-	3	2058	23595	534452	ENSMUSG00000045639.14	ENCODEMT000534452	Zfp629	ENCODEMT000534452	Known	NIC	None	0.10000000149011612	None	None	None	None
m54284U_191212_053548/10944587/ccs	PacBio_Hippocampus_Rep1	mm10_ERCC_SIRV	chr10	42678914	42702462	+	6	3011	30156	79259	ENSMUSG00000038280.12	ENSMUST00000040718.5	Ostm1	Ostm1-201	Known	Known	None	0.30000001192092896	None	None	None	None
m54284U_191109_043049/177930374/ccs	PacBio_Cortex_Rep2	mm10_ERCC_SIRV	chr7	127609192	127607039	-	1	2149	23595	534450	ENSMUSG00000045639.14	ENCODEMT000534450	Zfp629	ENCODEMT000534450	Known	Genomic	None	0.10000000149011612	None	None	None	None
m54284U_191109_043049/90506623/ccs	PacBio_Cortex_Rep2	mm10_ERCC_SIRV	chr2	127587414	127603988	+	10	3643	6022	534457	ENSMUSG00000027374.12	ENCODEMT000534457	Mrps5	ENCODEMT000534457	Known	NIC	None	0.25	None	None	None	None
m54284U_191109_043049/36506245/ccs	PacBio_Cortex_Rep2	mm10_ERCC_SIRV	chr9	108597581	108578883	-	9	1734	29070	76401	ENSMUSG00000006675.10	ENSMUST00000006853.10	P4htm	P4htm-201	Known	Known	None	0.20000000298023224	None	None	None	None
m54284U_191212_053548/37421724/ccs	PacBio_Hippocampus_Rep1	mm10_ERCC_SIRV	chr7	127610093	127607039	-	1	3057	23595	534450	ENSMUSG00000045639.14	ENCODEMT000534450	Zfp629	ENCODEMT000534450	Known	Genomic	None	0.10000000149011612	None	None	None	None
m54284U_191212_053548/11535564/ccs	PacBio_Hippocampus_Rep1	mm10_ERCC_SIRV	chr10	42678914	42702462	+	6	3011	30156	79259	ENSMUSG00000038280.12	ENSMUST00000040718.5	Ostm1	Ostm1-201	Known	Known	None	0.30000001192092896	None	None	None	None
m54284U_191213_120042/12058852/ccs	PacBio_Hippocampus_Rep2	mm10_ERCC_SIRV	chr5	138161110	138163980	+	10	1082	15865	41824	ENSMUSG00000019494.14	ENSMUST00000019638.14	Cops6	Cops6-201	Known	Known	None	0.15000000596046448	None	None	None	None
m54284U_191212_053548/119998802/ccs	PacBio_Hippocampus_Rep1	mm10_ERCC_SIRV	chr7	127609193	127607039	-	1	2157	23595	534450	ENSMUSG00000045639.14	ENCODEMT000534450	Zfp629	ENCODEMT000534450	Known	Genomic	None	0.10000000149011612	None	None	None	None
m54284U_191212_053548/110036066/ccs	PacBio_Hippocampus_Rep1	mm10_ERCC_SIRV	chr16	92466153	92391957	-	4	2327	46000	119009	ENSMUSG00000022951.16	ENSMUST00000060005.14	Rcan1	Rcan1-202	Known	Known	None	0.10000000149011612	None	None	None	None
m54284U_191212_053548/16976074/ccs	PacBio_Hippocampus_Rep1	mm10_ERCC_SIRV	chr10	42678914	42702455	+	6	3004	30156	79259	ENSMUSG00000038280.12	ENSMUST00000040718.5	Ostm1	Ostm1-201	Known	Known	None	0.4000000059604645	None	None	None	None
m54284U_191109_043049/37291184/ccs	PacBio_Cortex_Rep2	mm10_ERCC_SIRV	chr9	108597600	108578883	-	9	1753	29070	76401	ENSMUSG00000006675.10	ENSMUST00000006853.10	P4htm	P4htm-201	Known	Known	None	0.20000000298023224	None	None	None	None
m54284U_191109_043049/64488296/ccs	PacBio_Cortex_Rep2	mm10_ERCC_SIRV	chr4	132884403	132854358	-	9	1971	12271	31824	ENSMUSG00000028879.4	ENSMUST00000030698.4	Stx12	Stx12-201	Known	Known	None	0.20000000298023224	None	None	None	None
m54284U_191109_043049/102499599/ccs	PacBio_Cortex_Rep2	mm10_ERCC_SIRV	chr2	127587414	127606368	+	12	3828	6022	15990	ENSMUSG00000027374.12	ENSMUST00000028852.12	Mrps5	Mrps5-201	Known	Known	None	0.20000000298023224	None	None	None	None
m54284U_191109_043049/108792058/ccs	PacBio_Cortex_Rep2	mm10_ERCC_SIRV	chr11	100574974	100581356	+	4	1908	34456	90673	ENSMUSG00000006782.16	ENSMUST00000103120.4	Cnp	Cnp-201	Known	Known	None	0.20000000298023224	None	None	None	None
m54284U_191212_053548/32770148/ccs	PacBio_Hippocampus_Rep1	mm10_ERCC_SIRV	chr10	42678914	42702462	+	6	3011	30156	79259	ENSMUSG00000038280.12	ENSMUST00000040718.5	Ostm1	Ostm1-201	Known	Known	None	0.30000001192092896	None	None	None	None
m54284U_191109_043049/38471115/ccs	PacBio_Cortex_Rep2	mm10_ERCC_SIRV	chr9	108597579	108578883	-	9	1732	29070	76401	ENSMUSG00000006675.10	ENSMUST00000006853.10	P4htm	P4htm-201	Known	Known	None	0.20000000298023224	None	None	None	None
m54284U_191213_120042/29885251/ccs	PacBio_Hippocampus_Rep2	mm10_ERCC_SIRV	chr5	138161110	138163987	+	10	1089	15865	41824	ENSMUSG00000019494.14	ENSMUST00000019638.14	Cops6	Cops6-201	Known	Known	None	0.05000000074505806	None	None	None	None
m54284U_191212_053548/125569476/ccs	PacBio_Hippocampus_Rep1	mm10_ERCC_SIRV	chr7	127615283	127607037	-	3	2089	23595	534452	ENSMUSG00000045639.14	ENCODEMT000534452	Zfp629	ENCODEMT000534452	Known	NIC	None	0.10000000149011612	None	None	None	None
m54284U_191212_053548/49809861/ccs	PacBio_Hippocampus_Rep1	mm10_ERCC_SIRV	chr10	42678914	42702455	+	6	3004	30156	79259	ENSMUSG00000038280.12	ENSMUST00000040718.5	Ostm1	Ostm1-201	Known	Known	None	0.4000000059604645	None	None	None	None
m54284U_191109_043049/122356000/ccs	PacBio_Cortex_Rep2	mm10_ERCC_SIRV	chr2	127587414	127606827	+	12	4287	6022	15990	ENSMUSG00000027374.12	ENSMUST00000028852.12	Mrps5	Mrps5-201	Known	Known	None	0.30000001192092896	None	None	None	None
m54284U_191212_053548/110430915/ccs	PacBio_Hippocampus_Rep1	mm10_ERCC_SIRV	chr16	92466133	92391957	-	4	2307	46000	119009	ENSMUSG00000022951.16	ENSMUST00000060005.14	Rcan1	Rcan1-202	Known	Known	None	0.10000000149011612	None	None	None	None
m54284U_191212_053548/127666875/ccs	PacBio_Hippocampus_Rep1	mm10_ERCC_SIRV	chr7	127609386	127607039	-	1	2350	23595	534450	ENSMUSG00000045639.14	ENCODEMT000534450	Zfp629	ENCODEMT000534450	Known	Genomic	None	0.10000000149011612	None	None	None	None
m54284U_191212_053548/64226446/ccs	PacBio_Hippocampus_Rep1	mm10_ERCC_SIRV	chr10	42678914	42702455	+	6	3004	30156	79259	ENSMUSG00000038280.12	ENSMUST00000040718.5	Ostm1	Ostm1-201	Known	Known	None	0.4000000059604645	None	None	None	None
m54284U_191109_043049/70058973/ccs	PacBio_Cortex_Rep2	mm10_ERCC_SIRV	chr4	132884448	132854358	-	9	2016	12271	31824	ENSMUSG00000028879.4	ENSMUST00000030698.4	Stx12	Stx12-201	Known	Known	None	0.20000000298023224	None	None	None	None
m54284U_191107_221739/71107766/ccs	PacBio_Cortex_Rep1	mm10_ERCC_SIRV	chr7	127609387	127607040	-	1	2350	23595	534450	ENSMUSG00000045639.14	ENCODEMT000534450	Zfp629	ENCODEMT000534450	Known	Genomic	None	0.10000000149011612	None	None	None	None
m54284U_191109_043049/39256636/ccs	PacBio_Cortex_Rep2	mm10_ERCC_SIRV	chr9	108597570	108578883	-	9	1723	29070	76401	ENSMUSG00000006675.10	ENSMUST00000006853.10	P4htm	P4htm-201	Known	Known	None	0.20000000298023224	None	None	None	None
m54284U_191109_043049/123798626/ccs	PacBio_Cortex_Rep2	mm10_ERCC_SIRV	chr2	127587414	127606823	+	12	4283	6022	15990	ENSMUSG00000027374.12	ENSMUST00000028852.12	Mrps5	Mrps5-201	Known	Known	None	0.3499999940395355	None	None	None	None
m54284U_191213_120042/139788568/ccs	PacBio_Hippocampus_Rep2	mm10_ERCC_SIRV	chr7	127609253	127607040	-	1	2216	23595	534450	ENSMUSG00000045639.14	ENCODEMT000534450	Zfp629	ENCODEMT000534450	Known	Genomic	None	0.10000000149011612	None	None	None	None
m54284U_191212_053548/64684584/ccs	PacBio_Hippocampus_Rep1	mm10_ERCC_SIRV	chr10	42678914	42702455	+	6	3004	30156	79259	ENSMUSG00000038280.12	ENSMUST00000040718.5	Ostm1	Ostm1-201	Known	Known	None	0.4000000059604645	None	None	None	None
m54284U_191213_120042/44108579/ccs	PacBio_Hippocampus_Rep2	mm10_ERCC_SIRV	chr5	138161110	138163980	+	10	1082	15865	41824	ENSMUSG00000019494.14	ENSMUST00000019638.14	Cops6	Cops6-201	Known	Known	None	0.15000000596046448	None	None	None	None
m54284U_191213_120042/13894157/ccs	PacBio_Hippocampus_Rep2	mm10_ERCC_SIRV	chr7	127608195	127607041	-	1	1157	23595	534450	ENSMUSG00000045639.14	ENCODEMT000534450	Zfp629	ENCODEMT000534450	Known	Genomic	None	0.15000000596046448	None	None	None	None
m54284U_191212_053548/114885906/ccs	PacBio_Hippocampus_Rep1	mm10_ERCC_SIRV	chr16	92466108	92391957	-	4	2282	46000	119009	ENSMUSG00000022951.16	ENSMUST00000060005.14	Rcan1	Rcan1-202	Known	Known	None	0.10000000149011612	None	None	None	None
m54284U_191109_043049/39845909/ccs	PacBio_Cortex_Rep2	mm10_ERCC_SIRV	chr9	108597587	108578883	-	9	1740	29070	76401	ENSMUSG00000006675.10	ENSMUST00000006853.10	P4htm	P4htm-201	Known	Known	None	0.20000000298023224	None	None	None	None
m54284U_191212_053548/93062999/ccs	PacBio_Hippocampus_Rep1	mm10_ERCC_SIRV	chr10	42678914	42702455	+	6	3004	30156	79259	ENSMUSG00000038280.12	ENSMUST00000040718.5	Ostm1	Ostm1-201	Known	Known	None	0.4000000059604645	None	None	None	None
m54284U_191213_120042/105580484/ccs	PacBio_Hippocampus_Rep2	mm10_ERCC_SIRV	chr7	127610616	127607041	-	1	3578	23595	534450	ENSMUSG00000045639.14	ENCODEMT000534450	Zfp629	ENCODEMT000534450	Known	Genomic	None	0.15000000596046448	None	None	None	None
m54284U_191109_043049/108922804/ccs	PacBio_Cortex_Rep2	mm10_ERCC_SIRV	chr11	100574974	100581727	+	4	2286	34456	90673	ENSMUSG00000006782.16	ENSMUST00000103120.4	Cnp	Cnp-201	Known	Known	None	0.15000000596046448	None	None	None	None
m54284U_191109_043049/130418868/ccs	PacBio_Cortex_Rep2	mm10_ERCC_SIRV	chr2	127587414	127603987	+	12	1447	6022	15990	ENSMUSG00000027374.12	ENSMUST00000028852.12	Mrps5	Mrps5-201	Known	Known	None	0.25	None	None	None	None
m54284U_191212_053548/91163475/ccs	PacBio_Hippocampus_Rep1	mm10_ERCC_SIRV	chr7	127609037	127607047	-	1	1993	23595	534450	ENSMUSG00000045639.14	ENCODEMT000534450	Zfp629	ENCODEMT000534450	Known	Genomic	None	0.30000001192092896	None	None	None	None
m54284U_191109_043049/72943602/ccs	PacBio_Cortex_Rep2	mm10_ERCC_SIRV	chr4	132884458	132854358	-	9	2026	12271	31824	ENSMUSG00000028879.4	ENSMUST00000030698.4	Stx12	Stx12-201	Known	Known	None	0.20000000298023224	None	None	None	None
m54284U_191212_053548/121899085/ccs	PacBio_Hippocampus_Rep1	mm10_ERCC_SIRV	chr10	42678914	42702455	+	6	3004	30156	79259	ENSMUSG00000038280.12	ENSMUST00000040718.5	Ostm1	Ostm1-201	Known	Known	None	0.4000000059604645	None	None	None	None
m54284U_191212_053548/172623537/ccs	PacBio_Hippocampus_Rep1	mm10_ERCC_SIRV	chr7	127611824	127607047	-	1	4780	23595	534450	ENSMUSG00000045639.14	ENCODEMT000534450	Zfp629	ENCODEMT000534450	Known	Genomic	None	0.30000001192092896	None	None	None	None
m54284U_191109_043049/39846967/ccs	PacBio_Cortex_Rep2	mm10_ERCC_SIRV	chr9	108597583	108578883	-	9	1736	29070	76401	ENSMUSG00000006675.10	ENSMUST00000006853.10	P4htm	P4htm-201	Known	Known	None	0.20000000298023224	None	None	None	None
m54284U_191213_120042/46728439/ccs	PacBio_Hippocampus_Rep2	mm10_ERCC_SIRV	chr5	138161110	138163980	+	10	1082	15865	41824	ENSMUSG00000019494.14	ENSMUST00000019638.14	Cops6	Cops6-201	Known	Known	None	0.15000000596046448	None	None	None	None
m54284U_191107_221739/29426948/ccs	PacBio_Cortex_Rep1	mm10_ERCC_SIRV	chr7	127610332	127607050	-	1	3285	23595	534450	ENSMUSG00000045639.14	ENCODEMT000534450	Zfp629	ENCODEMT000534450	Known	Genomic	None	0.30000001192092896	None	None	None	None
m54284U_191109_043049/133499125/ccs	PacBio_Cortex_Rep2	mm10_ERCC_SIRV	chr2	127587414	127606370	+	12	3830	6022	15990	ENSMUSG00000027374.12	ENSMUST00000028852.12	Mrps5	Mrps5-201	Known	Known	None	0.20000000298023224	None	None	None	None
m54284U_191212_053548/125567535/ccs	PacBio_Hippocampus_Rep1	mm10_ERCC_SIRV	chr10	42678914	42702455	+	6	3004	30156	79259	ENSMUSG00000038280.12	ENSMUST00000040718.5	Ostm1	Ostm1-201	Known	Known	None	0.4000000059604645	None	None	None	None
m54284U_191212_053548/119802653/ccs	PacBio_Hippocampus_Rep1	mm10_ERCC_SIRV	chr16	92466112	92391957	-	4	2286	46000	119009	ENSMUSG00000022951.16	ENSMUST00000060005.14	Rcan1	Rcan1-202	Known	Known	None	0.10000000149011612	None	None	None	None
m54284U_191212_053548/70387241/ccs	PacBio_Hippocampus_Rep1	mm10_ERCC_SIRV	chr7	127609507	127607056	-	1	2454	23595	534450	ENSMUSG00000045639.14	ENCODEMT000534450	Zfp629	ENCODEMT000534450	Known	Genomic	None	0.5	None	None	None	None
m54284U_191212_053548/112001939/ccs	PacBio_Hippocampus_Rep1	mm10_ERCC_SIRV	chr7	127611693	127607061	-	1	4635	23595	534450	ENSMUSG00000045639.14	ENCODEMT000534450	Zfp629	ENCODEMT000534450	Known	Genomic	None	0.6000000238418579	None	None	None	None
m54284U_191109_043049/42598741/ccs	PacBio_Cortex_Rep2	mm10_ERCC_SIRV	chr9	108597215	108578925	-	8	1328	29070	533913	ENSMUSG00000006675.10	ENCODEMT000533913	P4htm	ENCODEMT000533913	Known	ISM	Suffix	0.20000000298023224	None	None	None	None
m54284U_191212_053548/144639483/ccs	PacBio_Hippocampus_Rep1	mm10_ERCC_SIRV	chr10	42678914	42702455	+	6	3004	30156	79259	ENSMUSG00000038280.12	ENSMUST00000040718.5	Ostm1	Ostm1-201	Known	Known	None	0.4000000059604645	None	None	None	None
m54284U_191109_043049/158599081/ccs	PacBio_Cortex_Rep2	mm10_ERCC_SIRV	chr2	127587414	127603983	+	12	1443	6022	15990	ENSMUSG00000027374.12	ENSMUST00000028852.12	Mrps5	Mrps5-201	Known	Known	None	0.3499999940395355	None	None	None	None
m54284U_191107_221739/172229216/ccs	PacBio_Cortex_Rep1	mm10_ERCC_SIRV	chr7	127610687	127607063	-	1	3627	23595	534450	ENSMUSG00000045639.14	ENCODEMT000534450	Zfp629	ENCODEMT000534450	Known	Genomic	None	0.550000011920929	None	None	None	None
m54284U_191109_043049/74450612/ccs	PacBio_Cortex_Rep2	mm10_ERCC_SIRV	chr4	132884445	132854358	-	9	2013	12271	31824	ENSMUSG00000028879.4	ENSMUST00000030698.4	Stx12	Stx12-201	Known	Known	None	0.20000000298023224	None	None	None	None
m54284U_191107_221739/25625533/ccs	PacBio_Cortex_Rep1	mm10_ERCC_SIRV	chr7	127609425	127607076	-	1	2352	23595	534450	ENSMUSG00000045639.14	ENCODEMT000534450	Zfp629	ENCODEMT000534450	Known	Genomic	None	0.3499999940395355	None	None	None	None
m54284U_191212_053548/154731930/ccs	PacBio_Hippocampus_Rep1	mm10_ERCC_SIRV	chr10	42678914	42702455	+	6	3004	30156	79259	ENSMUSG00000038280.12	ENSMUST00000040718.5	Ostm1	Ostm1-201	Known	Known	None	0.4000000059604645	None	None	None	None
m54284U_191213_120042/50332297/ccs	PacBio_Hippocampus_Rep2	mm10_ERCC_SIRV	chr5	138161110	138163980	+	10	1082	15865	41824	ENSMUSG00000019494.14	ENSMUST00000019638.14	Cops6	Cops6-201	Known	Known	None	0.15000000596046448	None	None	None	None
m54284U_191212_053548/120521678/ccs	PacBio_Hippocampus_Rep1	mm10_ERCC_SIRV	chr16	92466115	92391957	-	4	2289	46000	119009	ENSMUSG00000022951.16	ENSMUST00000060005.14	Rcan1	Rcan1-202	Known	Known	None	0.10000000149011612	None	None	None	None
m54284U_191109_043049/43714766/ccs	PacBio_Cortex_Rep2	mm10_ERCC_SIRV	chr9	108597576	108578883	-	9	1729	29070	76401	ENSMUSG00000006675.10	ENSMUST00000006853.10	P4htm	P4htm-201	Known	Known	None	0.20000000298023224	None	None	None	None
m54284U_191213_120042/168888460/ccs	PacBio_Hippocampus_Rep2	mm10_ERCC_SIRV	chr7	127610534	127608491	-	1	2046	23595	534450	ENSMUSG00000045639.14	ENCODEMT000534450	Zfp629	ENCODEMT000534450	Known	Genomic	None	0.4000000059604645	None	None	None	None
m54284U_191109_043049/176358424/ccs	PacBio_Cortex_Rep2	mm10_ERCC_SIRV	chr2	127587414	127603983	+	12	1443	6022	15990	ENSMUSG00000027374.12	ENSMUST00000028852.12	Mrps5	Mrps5-201	Known	Known	None	0.3499999940395355	None	None	None	None
m54284U_191212_053548/163578725/ccs	PacBio_Hippocampus_Rep1	mm10_ERCC_SIRV	chr10	42678914	42702469	+	6	3018	30156	79259	ENSMUSG00000038280.12	ENSMUST00000040718.5	Ostm1	Ostm1-201	Known	Known	None	0.25	None	None	None	None
m54284U_191109_043049/36176762/ccs	PacBio_Cortex_Rep2	mm10_ERCC_SIRV	chr7	127610550	127608498	-	1	2055	23595	534450	ENSMUSG00000045639.14	ENCODEMT000534450	Zfp629	ENCODEMT000534450	Known	Genomic	None	0.5	None	None	None	None
m54284U_191109_043049/109053969/ccs	PacBio_Cortex_Rep2	mm10_ERCC_SIRV	chr11	100574974	100581727	+	4	2286	34456	90673	ENSMUSG00000006782.16	ENSMUST00000103120.4	Cnp	Cnp-201	Known	Known	None	0.15000000596046448	None	None	None	None
m54284U_191213_120042/16844382/ccs	PacBio_Hippocampus_Rep2	mm10_ERCC_SIRV	chr10	42678914	42702455	+	6	3004	30156	79259	ENSMUSG00000038280.12	ENSMUST00000040718.5	Ostm1	Ostm1-201	Known	Known	None	0.4000000059604645	None	None	None	None
m54284U_191109_043049/45155213/ccs	PacBio_Cortex_Rep2	mm10_ERCC_SIRV	chr9	108597581	108578883	-	9	1734	29070	76401	ENSMUSG00000006675.10	ENSMUST00000006853.10	P4htm	P4htm-201	Known	Known	None	0.20000000298023224	None	None	None	None
m54284U_191212_053548/7406573/ccs	PacBio_Hippocampus_Rep1	mm10_ERCC_SIRV	chr2	127587414	127603997	+	12	1457	6022	15990	ENSMUSG00000027374.12	ENSMUST00000028852.12	Mrps5	Mrps5-201	Known	Known	None	0.25	None	None	None	None
m54284U_191212_053548/121046024/ccs	PacBio_Hippocampus_Rep1	mm10_ERCC_SIRV	chr16	92466132	92391957	-	4	2306	46000	119009	ENSMUSG00000022951.16	ENSMUST00000060005.14	Rcan1	Rcan1-202	Known	Known	None	0.10000000149011612	None	None	None	None
m54284U_191213_120042/50397527/ccs	PacBio_Hippocampus_Rep2	mm10_ERCC_SIRV	chr5	138161110	138163977	+	10	1079	15865	41824	ENSMUSG00000019494.14	ENSMUST00000019638.14	Cops6	Cops6-201	Known	Known	None	0.15000000596046448	None	None	None	None
m54284U_191109_043049/79432103/ccs	PacBio_Cortex_Rep2	mm10_ERCC_SIRV	chr4	132884416	132854358	-	9	1984	12271	31824	ENSMUSG00000028879.4	ENSMUST00000030698.4	Stx12	Stx12-201	Known	Known	None	0.20000000298023224	None	None	None	None
m54284U_191213_120042/31326226/ccs	PacBio_Hippocampus_Rep2	mm10_ERCC_SIRV	chr10	42678914	42702455	+	6	3004	30156	79259	ENSMUSG00000038280.12	ENSMUST00000040718.5	Ostm1	Ostm1-201	Known	Known	None	0.4000000059604645	None	None	None	None
m54284U_191213_120042/89065948/ccs	PacBio_Hippocampus_Rep2	mm10_ERCC_SIRV	chr7	127615265	127608863	-	3	3996	23595	61531	ENSMUSG00000045639.14	ENSMUST00000084564.9	Zfp629	Zfp629-202	Known	Known	None	0.10000000149011612	None	None	None	None
m54284U_191109_043049/49416811/ccs	PacBio_Cortex_Rep2	mm10_ERCC_SIRV	chr9	108597575	108578883	-	9	1728	29070	76401	ENSMUSG00000006675.10	ENSMUST00000006853.10	P4htm	P4htm-201	Known	Known	None	0.20000000298023224	None	None	None	None
m54284U_191213_120042/62523104/ccs	PacBio_Hippocampus_Rep2	mm10_ERCC_SIRV	chr10	42678914	42702455	+	6	3004	30156	79259	ENSMUSG00000038280.12	ENSMUST00000040718.5	Ostm1	Ostm1-201	Known	Known	None	0.4000000059604645	None	None	None	None
m54284U_191212_053548/89129736/ccs	PacBio_Hippocampus_Rep1	mm10_ERCC_SIRV	chr2	127587414	127604666	+	12	2126	6022	15990	ENSMUSG00000027374.12	ENSMUST00000028852.12	Mrps5	Mrps5-201	Known	Known	None	0.20000000298023224	None	None	None	None
m54284U_191212_053548/123734174/ccs	PacBio_Hippocampus_Rep1	mm10_ERCC_SIRV	chr16	92465948	92391957	-	4	2122	46000	119009	ENSMUSG00000022951.16	ENSMUST00000060005.14	Rcan1	Rcan1-202	Known	Known	None	0.10000000149011612	None	None	None	None
m54284U_191213_120042/62586973/ccs	PacBio_Hippocampus_Rep2	mm10_ERCC_SIRV	chr10	42678914	42702453	+	6	3002	30156	79259	ENSMUSG00000038280.12	ENSMUST00000040718.5	Ostm1	Ostm1-201	Known	Known	None	0.4000000059604645	None	None	None	None
m54284U_191213_120042/55181795/ccs	PacBio_Hippocampus_Rep2	mm10_ERCC_SIRV	chr5	138161110	138164137	+	10	1239	15865	41824	ENSMUSG00000019494.14	ENSMUST00000019638.14	Cops6	Cops6-201	Known	Known	None	0.15000000596046448	None	None	None	None
m54284U_191109_043049/50530443/ccs	PacBio_Cortex_Rep2	mm10_ERCC_SIRV	chr9	108597579	108578883	-	9	1732	29070	76401	ENSMUSG00000006675.10	ENSMUST00000006853.10	P4htm	P4htm-201	Known	Known	None	0.20000000298023224	None	None	None	None
m54284U_191213_120042/106300342/ccs	PacBio_Hippocampus_Rep2	mm10_ERCC_SIRV	chr10	42678914	42702455	+	6	3004	30156	79259	ENSMUSG00000038280.12	ENSMUST00000040718.5	Ostm1	Ostm1-201	Known	Known	None	0.4000000059604645	None	None	None	None
m54284U_191212_053548/140445822/ccs	PacBio_Hippocampus_Rep1	mm10_ERCC_SIRV	chr2	127587414	127606827	+	12	4287	6022	15990	ENSMUSG00000027374.12	ENSMUST00000028852.12	Mrps5	Mrps5-201	Known	Known	None	0.30000001192092896	None	None	None	None
m54284U_191109_043049/85526647/ccs	PacBio_Cortex_Rep2	mm10_ERCC_SIRV	chr4	132884499	132854358	-	9	2067	12271	31824	ENSMUSG00000028879.4	ENSMUST00000030698.4	Stx12	Stx12-201	Known	Known	None	0.20000000298023224	None	None	None	None
m54284U_191109_043049/20710582/ccs	PacBio_Cortex_Rep2	mm10_ERCC_SIRV	chr7	127615241	127608865	-	3	3957	23595	61531	ENSMUSG00000045639.14	ENSMUST00000084564.9	Zfp629	Zfp629-202	Known	Known	None	0.10000000149011612	None	None	None	None
m54284U_191109_043049/109248677/ccs	PacBio_Cortex_Rep2	mm10_ERCC_SIRV	chr11	100574974	100581726	+	4	2285	34456	90673	ENSMUSG00000006782.16	ENSMUST00000103120.4	Cnp	Cnp-201	Known	Known	None	0.15000000596046448	None	None	None	None
m54284U_191109_043049/50725727/ccs	PacBio_Cortex_Rep2	mm10_ERCC_SIRV	chr9	108597591	108578925	-	10	1790	29070	533915	ENSMUSG00000006675.10	ENCODEMT000533915	P4htm	ENCODEMT000533915	Known	NNC	None	0.20000000298023224	None	None	None	None
m54284U_191213_120042/106890960/ccs	PacBio_Hippocampus_Rep2	mm10_ERCC_SIRV	chr10	42678914	42702455	+	6	3004	30156	79259	ENSMUSG00000038280.12	ENSMUST00000040718.5	Ostm1	Ostm1-201	Known	Known	None	0.4000000059604645	None	None	None	None
m54284U_191212_053548/125568719/ccs	PacBio_Hippocampus_Rep1	mm10_ERCC_SIRV	chr16	92466141	92391957	-	4	2315	46000	119009	ENSMUSG00000022951.16	ENSMUST00000060005.14	Rcan1	Rcan1-202	Known	Known	None	0.10000000149011612	None	None	None	None
m54284U_191213_120042/112723811/ccs	PacBio_Hippocampus_Rep2	mm10_ERCC_SIRV	chr10	42678914	42702455	+	6	3004	30156	79259	ENSMUSG00000038280.12	ENSMUST00000040718.5	Ostm1	Ostm1-201	Known	Known	None	0.4000000059604645	None	None	None	None
m54284U_191213_120042/66716450/ccs	PacBio_Hippocampus_Rep2	mm10_ERCC_SIRV	chr5	138161110	138164644	+	10	1746	15865	41824	ENSMUSG00000019494.14	ENSMUST00000019638.14	Cops6	Cops6-201	Known	Known	None	0.25	None	None	None	None
m54284U_191212_053548/155451815/ccs	PacBio_Hippocampus_Rep1	mm10_ERCC_SIRV	chr2	127587414	127606827	+	12	4287	6022	15990	ENSMUSG00000027374.12	ENSMUST00000028852.12	Mrps5	Mrps5-201	Known	Known	None	0.30000001192092896	None	None	None	None
m54284U_191109_043049/53020786/ccs	PacBio_Cortex_Rep2	mm10_ERCC_SIRV	chr9	108597588	108578883	-	9	1741	29070	76401	ENSMUSG00000006675.10	ENSMUST00000006853.10	P4htm	P4htm-201	Known	Known	None	0.20000000298023224	None	None	None	None
m54284U_191213_120042/114625193/ccs	PacBio_Hippocampus_Rep2	mm10_ERCC_SIRV	chr10	42678914	42702463	+	6	3012	30156	79259	ENSMUSG00000038280.12	ENSMUST00000040718.5	Ostm1	Ostm1-201	Known	Known	None	0.30000001192092896	None	None	None	None
m54284U_191109_043049/112066615/ccs	PacBio_Cortex_Rep2	mm10_ERCC_SIRV	chr7	127615237	127608865	-	3	3960	23595	61531	ENSMUSG00000045639.14	ENSMUST00000084564.9	Zfp629	Zfp629-202	Known	Known	None	0.10000000149011612	None	None	None	None
m54284U_191109_043049/88213871/ccs	PacBio_Cortex_Rep2	mm10_ERCC_SIRV	chr4	132884481	132854358	-	9	2049	12271	31824	ENSMUSG00000028879.4	ENSMUST00000030698.4	Stx12	Stx12-201	Known	Known	None	0.20000000298023224	None	None	None	None
m54284U_191212_053548/127139846/ccs	PacBio_Hippocampus_Rep1	mm10_ERCC_SIRV	chr16	92466143	92391957	-	4	2317	46000	119009	ENSMUSG00000022951.16	ENSMUST00000060005.14	Rcan1	Rcan1-202	Known	Known	None	0.10000000149011612	None	None	None	None
m54284U_191213_120042/152044656/ccs	PacBio_Hippocampus_Rep2	mm10_ERCC_SIRV	chr10	42678914	42702453	+	6	3002	30156	79259	ENSMUSG00000038280.12	ENSMUST00000040718.5	Ostm1	Ostm1-201	Known	Known	None	0.4000000059604645	None	None	None	None
m54284U_191109_043049/53280897/ccs	PacBio_Cortex_Rep2	mm10_ERCC_SIRV	chr9	108597586	108578925	-	8	2351	29070	533920	ENSMUSG00000006675.10	ENCODEMT000533920	P4htm	ENCODEMT000533920	Known	NIC	None	0.20000000298023224	None	None	None	None
m54284U_191107_221739/3145733/ccs	PacBio_Cortex_Rep1	mm10_ERCC_SIRV	chr10	42678915	42702455	+	6	3003	30156	79259	ENSMUSG00000038280.12	ENSMUST00000040718.5	Ostm1	Ostm1-201	Known	Known	None	0.4000000059604645	None	None	None	None
m54284U_191212_053548/164956153/ccs	PacBio_Hippocampus_Rep1	mm10_ERCC_SIRV	chr2	127587430	127594571	+	4	365	6022	534424	ENSMUSG00000027374.12	ENCODEMT000534424	Mrps5	ENCODEMT000534424	Known	ISM	Prefix	0.800000011920929	None	None	None	None
m54284U_191213_120042/71306024/ccs	PacBio_Hippocampus_Rep2	mm10_ERCC_SIRV	chr5	138161110	138163978	+	10	1080	15865	41824	ENSMUSG00000019494.14	ENSMUST00000019638.14	Cops6	Cops6-201	Known	Known	None	0.15000000596046448	None	None	None	None
m54284U_191109_043049/109250329/ccs	PacBio_Cortex_Rep2	mm10_ERCC_SIRV	chr11	100574974	100581727	+	4	2286	34456	90673	ENSMUSG00000006782.16	ENSMUST00000103120.4	Cnp	Cnp-201	Known	Known	None	0.15000000596046448	None	None	None	None
m54284U_191213_120042/23136835/ccs	PacBio_Hippocampus_Rep2	mm10_ERCC_SIRV	chr7	127615241	127608865	-	3	3964	23595	61531	ENSMUSG00000045639.14	ENSMUST00000084564.9	Zfp629	Zfp629-202	Known	Known	None	0.10000000149011612	None	None	None	None
m54284U_191107_221739/26542096/ccs	PacBio_Cortex_Rep1	mm10_ERCC_SIRV	chr10	42678915	42702455	+	6	3003	30156	79259	ENSMUSG00000038280.12	ENSMUST00000040718.5	Ostm1	Ostm1-201	Known	Known	None	0.4000000059604645	None	None	None	None
m54284U_191212_053548/131466181/ccs	PacBio_Hippocampus_Rep1	mm10_ERCC_SIRV	chr16	92466088	92391957	-	4	2262	46000	119009	ENSMUSG00000022951.16	ENSMUST00000060005.14	Rcan1	Rcan1-202	Known	Known	None	0.10000000149011612	None	None	None	None
m54284U_191109_043049/66258007/ccs	PacBio_Cortex_Rep2	mm10_ERCC_SIRV	chr7	127611048	127608869	-	1	2182	23595	534450	ENSMUSG00000045639.14	ENCODEMT000534450	Zfp629	ENCODEMT000534450	Known	Genomic	None	0.15000000596046448	None	None	None	None
m54284U_191109_043049/53544923/ccs	PacBio_Cortex_Rep2	mm10_ERCC_SIRV	chr9	108597579	108578883	-	9	1732	29070	76401	ENSMUSG00000006675.10	ENSMUST00000006853.10	P4htm	P4htm-201	Known	Known	None	0.20000000298023224	None	None	None	None
m54284U_191107_221739/40960738/ccs	PacBio_Cortex_Rep1	mm10_ERCC_SIRV	chr10	42678915	42702455	+	6	3003	30156	79259	ENSMUSG00000038280.12	ENSMUST00000040718.5	Ostm1	Ostm1-201	Known	Known	None	0.4000000059604645	None	None	None	None
m54284U_191107_221739/2296384/ccs	PacBio_Cortex_Rep1	mm10_ERCC_SIRV	chr2	127587415	127603981	+	12	1440	6022	15990	ENSMUSG00000027374.12	ENSMUST00000028852.12	Mrps5	Mrps5-201	Known	Known	None	0.4000000059604645	None	None	None	None
m54284U_191109_043049/93651534/ccs	PacBio_Cortex_Rep2	mm10_ERCC_SIRV	chr4	132884417	132854358	-	9	1985	12271	31824	ENSMUSG00000028879.4	ENSMUST00000030698.4	Stx12	Stx12-201	Known	Known	None	0.20000000298023224	None	None	None	None
m54284U_191107_221739/43517644/ccs	PacBio_Cortex_Rep1	mm10_ERCC_SIRV	chr10	42678915	42702455	+	6	3003	30156	79259	ENSMUSG00000038280.12	ENSMUST00000040718.5	Ostm1	Ostm1-201	Known	Known	None	0.4000000059604645	None	None	None	None
m54284U_191109_043049/53675840/ccs	PacBio_Cortex_Rep2	mm10_ERCC_SIRV	chr9	108597524	108578883	-	9	1677	29070	76401	ENSMUSG00000006675.10	ENSMUST00000006853.10	P4htm	P4htm-201	Known	Known	None	0.20000000298023224	None	None	None	None
m54284U_191212_053548/131924356/ccs	PacBio_Hippocampus_Rep1	mm10_ERCC_SIRV	chr16	92466169	92391957	-	4	2343	46000	119009	ENSMUSG00000022951.16	ENSMUST00000060005.14	Rcan1	Rcan1-202	Known	Known	None	0.10000000149011612	None	None	None	None
m54284U_191213_120042/76939553/ccs	PacBio_Hippocampus_Rep2	mm10_ERCC_SIRV	chr5	138161110	138163980	+	10	1082	15865	41824	ENSMUSG00000019494.14	ENSMUST00000019638.14	Cops6	Cops6-201	Known	Known	None	0.15000000596046448	None	None	None	None
m54284U_191107_221739/46793854/ccs	PacBio_Cortex_Rep1	mm10_ERCC_SIRV	chr10	42678915	42702455	+	6	3003	30156	79259	ENSMUSG00000038280.12	ENSMUST00000040718.5	Ostm1	Ostm1-201	Known	Known	None	0.4000000059604645	None	None	None	None
m54284U_191107_221739/3605068/ccs	PacBio_Cortex_Rep1	mm10_ERCC_SIRV	chr2	127587415	127603985	+	12	1444	6022	15990	ENSMUSG00000027374.12	ENSMUST00000028852.12	Mrps5	Mrps5-201	Known	Known	None	0.30000001192092896	None	None	None	None
m54284U_191109_043049/131598356/ccs	PacBio_Cortex_Rep2	mm10_ERCC_SIRV	chr7	127615255	127608869	-	3	3974	23595	61531	ENSMUSG00000045639.14	ENSMUST00000084564.9	Zfp629	Zfp629-202	Known	Known	None	0.20000000298023224	None	None	None	None
m54284U_191107_221739/47712665/ccs	PacBio_Cortex_Rep1	mm10_ERCC_SIRV	chr10	42678915	42702455	+	6	3003	30156	79259	ENSMUSG00000038280.12	ENSMUST00000040718.5	Ostm1	Ostm1-201	Known	Known	None	0.4000000059604645	None	None	None	None
m54284U_191109_043049/53807393/ccs	PacBio_Cortex_Rep2	mm10_ERCC_SIRV	chr9	108597579	108578883	-	9	1732	29070	76401	ENSMUSG00000006675.10	ENSMUST00000006853.10	P4htm	P4htm-201	Known	Known	None	0.20000000298023224	None	None	None	None
m54284U_191109_043049/102042070/ccs	PacBio_Cortex_Rep2	mm10_ERCC_SIRV	chr4	132884517	132854358	-	9	2085	12271	31824	ENSMUSG00000028879.4	ENSMUST00000030698.4	Stx12	Stx12-201	Known	Known	None	0.20000000298023224	None	None	None	None
m54284U_191107_221739/63046943/ccs	PacBio_Cortex_Rep1	mm10_ERCC_SIRV	chr10	42678915	42702444	+	6	2992	30156	79259	ENSMUSG00000038280.12	ENSMUST00000040718.5	Ostm1	Ostm1-201	Known	Known	None	0.6000000238418579	None	None	None	None
m54284U_191212_053548/132581774/ccs	PacBio_Hippocampus_Rep1	mm10_ERCC_SIRV	chr16	92466007	92391957	-	4	2181	46000	119009	ENSMUSG00000022951.16	ENSMUST00000060005.14	Rcan1	Rcan1-202	Known	Known	None	0.10000000149011612	None	None	None	None
m54284U_191109_043049/109511152/ccs	PacBio_Cortex_Rep2	mm10_ERCC_SIRV	chr11	100574974	100581727	+	4	2286	34456	90673	ENSMUSG00000006782.16	ENSMUST00000103120.4	Cnp	Cnp-201	Known	Known	None	0.15000000596046448	None	None	None	None
m54284U_191107_221739/7865401/ccs	PacBio_Cortex_Rep1	mm10_ERCC_SIRV	chr2	127587415	127603981	+	12	1440	6022	15990	ENSMUSG00000027374.12	ENSMUST00000028852.12	Mrps5	Mrps5-201	Known	Known	None	0.4000000059604645	None	None	None	None
m54284U_191107_221739/69927077/ccs	PacBio_Cortex_Rep1	mm10_ERCC_SIRV	chr10	42678915	42702455	+	6	3003	30156	79259	ENSMUSG00000038280.12	ENSMUST00000040718.5	Ostm1	Ostm1-201	Known	Known	None	0.4000000059604645	None	None	None	None
m54284U_191213_120042/87295793/ccs	PacBio_Hippocampus_Rep2	mm10_ERCC_SIRV	chr5	138161110	138163979	+	10	1081	15865	41824	ENSMUSG00000019494.14	ENSMUST00000019638.14	Cops6	Cops6-201	Known	Known	None	0.15000000596046448	None	None	None	None
m54284U_191109_043049/55118167/ccs	PacBio_Cortex_Rep2	mm10_ERCC_SIRV	chr9	108597588	108578883	-	9	1741	29070	76401	ENSMUSG00000006675.10	ENSMUST00000006853.10	P4htm	P4htm-201	Known	Known	None	0.20000000298023224	None	None	None	None
m54284U_191109_043049/111151934/ccs	PacBio_Cortex_Rep2	mm10_ERCC_SIRV	chr7	127615241	127608888	-	3	3941	23595	61531	ENSMUSG00000045639.14	ENSMUST00000084564.9	Zfp629	Zfp629-202	Known	Known	None	0.5	None	None	None	None
m54284U_191107_221739/72418168/ccs	PacBio_Cortex_Rep1	mm10_ERCC_SIRV	chr10	42678915	42702452	+	6	3000	30156	79259	ENSMUSG00000038280.12	ENSMUST00000040718.5	Ostm1	Ostm1-201	Known	Known	None	0.4000000059604645	None	None	None	None
m54284U_191107_221739/10027777/ccs	PacBio_Cortex_Rep1	mm10_ERCC_SIRV	chr2	127587415	127604662	+	12	2121	6022	15990	ENSMUSG00000027374.12	ENSMUST00000028852.12	Mrps5	Mrps5-201	Known	Known	None	0.3499999940395355	None	None	None	None
m54284U_191107_221739/75301590/ccs	PacBio_Cortex_Rep1	mm10_ERCC_SIRV	chr10	42678915	42702455	+	6	3003	30156	79259	ENSMUSG00000038280.12	ENSMUST00000040718.5	Ostm1	Ostm1-201	Known	Known	None	0.4000000059604645	None	None	None	None
m54284U_191212_053548/135856878/ccs	PacBio_Hippocampus_Rep1	mm10_ERCC_SIRV	chr16	92466164	92391957	-	4	2338	46000	119009	ENSMUSG00000022951.16	ENSMUST00000060005.14	Rcan1	Rcan1-202	Known	Known	None	0.10000000149011612	None	None	None	None
m54284U_191109_043049/55249561/ccs	PacBio_Cortex_Rep2	mm10_ERCC_SIRV	chr9	108597587	108578883	-	9	1740	29070	76401	ENSMUSG00000006675.10	ENSMUST00000006853.10	P4htm	P4htm-201	Known	Known	None	0.20000000298023224	None	None	None	None
m54284U_191109_043049/107676775/ccs	PacBio_Cortex_Rep2	mm10_ERCC_SIRV	chr4	132884515	132854358	-	9	2083	12271	31824	ENSMUSG00000028879.4	ENSMUST00000030698.4	Stx12	Stx12-201	Known	Known	None	0.20000000298023224	None	None	None	None
m54284U_191107_221739/81725637/ccs	PacBio_Cortex_Rep1	mm10_ERCC_SIRV	chr10	42678915	42702453	+	6	3001	30156	79259	ENSMUSG00000038280.12	ENSMUST00000040718.5	Ostm1	Ostm1-201	Known	Known	None	0.4000000059604645	None	None	None	None
m54284U_191109_043049/148963862/ccs	PacBio_Cortex_Rep2	mm10_ERCC_SIRV	chr7	127615212	127608888	-	3	3912	23595	61531	ENSMUSG00000045639.14	ENSMUST00000084564.9	Zfp629	Zfp629-202	Known	Known	None	0.5	None	None	None	None
m54284U_191107_221739/25101132/ccs	PacBio_Cortex_Rep1	mm10_ERCC_SIRV	chr2	127587415	127603981	+	12	1440	6022	15990	ENSMUSG00000027374.12	ENSMUST00000028852.12	Mrps5	Mrps5-201	Known	Known	None	0.4000000059604645	None	None	None	None
m54284U_191213_120042/98961950/ccs	PacBio_Hippocampus_Rep2	mm10_ERCC_SIRV	chr5	138161110	138163978	+	10	1080	15865	41824	ENSMUSG00000019494.14	ENSMUST00000019638.14	Cops6	Cops6-201	Known	Known	None	0.15000000596046448	None	None	None	None
m54284U_191107_221739/82905002/ccs	PacBio_Cortex_Rep1	mm10_ERCC_SIRV	chr10	42678915	42702455	+	6	3003	30156	79259	ENSMUSG00000038280.12	ENSMUST00000040718.5	Ostm1	Ostm1-201	Known	Known	None	0.4000000059604645	None	None	None	None
m54284U_191109_043049/56426801/ccs	PacBio_Cortex_Rep2	mm10_ERCC_SIRV	chr9	108597579	108578883	-	9	1732	29070	76401	ENSMUSG00000006675.10	ENSMUST00000006853.10	P4htm	P4htm-201	Known	Known	None	0.20000000298023224	None	None	None	None
m54284U_191212_053548/51511386/ccs	PacBio_Hippocampus_Rep1	mm10_ERCC_SIRV	chr7	127611195	127608890	-	1	2308	23595	534450	ENSMUSG00000045639.14	ENCODEMT000534450	Zfp629	ENCODEMT000534450	Known	Genomic	None	0.5	None	None	None	None
m54284U_191212_053548/136250048/ccs	PacBio_Hippocampus_Rep1	mm10_ERCC_SIRV	chr16	92466110	92391957	-	4	2280	46000	119009	ENSMUSG00000022951.16	ENSMUST00000060005.14	Rcan1	Rcan1-202	Known	Known	None	0.10000000149011612	None	None	None	None
m54284U_191107_221739/88999640/ccs	PacBio_Cortex_Rep1	mm10_ERCC_SIRV	chr10	42678915	42702444	+	6	2992	30156	79259	ENSMUSG00000038280.12	ENSMUST00000040718.5	Ostm1	Ostm1-201	Known	Known	None	0.6000000238418579	None	None	None	None
m54284U_191109_043049/109642581/ccs	PacBio_Cortex_Rep2	mm10_ERCC_SIRV	chr11	100574974	100581727	+	4	2286	34456	90673	ENSMUSG00000006782.16	ENSMUST00000103120.4	Cnp	Cnp-201	Known	Known	None	0.15000000596046448	None	None	None	None
m54284U_191107_221739/29687852/ccs	PacBio_Cortex_Rep1	mm10_ERCC_SIRV	chr2	127587415	127603988	+	12	1447	6022	15990	ENSMUSG00000027374.12	ENSMUST00000028852.12	Mrps5	Mrps5-201	Known	Known	None	0.25	None	None	None	None
m54284U_191107_221739/95816490/ccs	PacBio_Cortex_Rep1	mm10_ERCC_SIRV	chr10	42678915	42702455	+	6	3003	30156	79259	ENSMUSG00000038280.12	ENSMUST00000040718.5	Ostm1	Ostm1-201	Known	Known	None	0.4000000059604645	None	None	None	None
m54284U_191109_043049/123210346/ccs	PacBio_Cortex_Rep2	mm10_ERCC_SIRV	chr4	132884458	132854358	-	9	2026	12271	31824	ENSMUSG00000028879.4	ENSMUST00000030698.4	Stx12	Stx12-201	Known	Known	None	0.20000000298023224	None	None	None	None
m54284U_191109_043049/56821307/ccs	PacBio_Cortex_Rep2	mm10_ERCC_SIRV	chr9	108597588	108578883	-	9	1741	29070	76401	ENSMUSG00000006675.10	ENSMUST00000006853.10	P4htm	P4htm-201	Known	Known	None	0.20000000298023224	None	None	None	None
m54284U_191107_221739/101845048/ccs	PacBio_Cortex_Rep1	mm10_ERCC_SIRV	chr10	42678915	42702444	+	6	2992	30156	79259	ENSMUSG00000038280.12	ENSMUST00000040718.5	Ostm1	Ostm1-201	Known	Known	None	0.6000000238418579	None	None	None	None
m54284U_191212_053548/136513145/ccs	PacBio_Hippocampus_Rep1	mm10_ERCC_SIRV	chr16	92466138	92391957	-	4	2312	46000	119009	ENSMUSG00000022951.16	ENSMUST00000060005.14	Rcan1	Rcan1-202	Known	Known	None	0.10000000149011612	None	None	None	None
m54284U_191213_120042/146474074/ccs	PacBio_Hippocampus_Rep2	mm10_ERCC_SIRV	chr5	138161110	138164644	+	10	1746	15865	41824	ENSMUSG00000019494.14	ENSMUST00000019638.14	Cops6	Cops6-201	Known	Known	None	0.25	None	None	None	None
m54284U_191213_120042/164759350/ccs	PacBio_Hippocampus_Rep2	mm10_ERCC_SIRV	chr7	127615233	127609569	-	3	3252	23595	61531	ENSMUSG00000045639.14	ENSMUST00000084564.9	Zfp629	Zfp629-202	Known	Known	None	0.4000000059604645	None	None	None	None
m54284U_191107_221739/30408829/ccs	PacBio_Cortex_Rep1	mm10_ERCC_SIRV	chr2	127587415	127606825	+	12	4284	6022	15990	ENSMUSG00000027374.12	ENSMUST00000028852.12	Mrps5	Mrps5-201	Known	Known	None	0.30000001192092896	None	None	None	None
m54284U_191107_221739/107546372/ccs	PacBio_Cortex_Rep1	mm10_ERCC_SIRV	chr10	42678915	42702444	+	6	2992	30156	79259	ENSMUSG00000038280.12	ENSMUST00000040718.5	Ostm1	Ostm1-201	Known	Known	None	0.6000000238418579	None	None	None	None
m54284U_191109_043049/57542583/ccs	PacBio_Cortex_Rep2	mm10_ERCC_SIRV	chr9	108597583	108578883	-	9	1736	29070	76401	ENSMUSG00000006675.10	ENSMUST00000006853.10	P4htm	P4htm-201	Known	Known	None	0.20000000298023224	None	None	None	None
m54284U_191107_221739/116262034/ccs	PacBio_Cortex_Rep1	mm10_ERCC_SIRV	chr10	42678915	42702444	+	6	2992	30156	79259	ENSMUSG00000038280.12	ENSMUST00000040718.5	Ostm1	Ostm1-201	Known	Known	None	0.6000000238418579	None	None	None	None
m54284U_191213_120042/49351327/ccs	PacBio_Hippocampus_Rep2	mm10_ERCC_SIRV	chr7	127615384	127617437	+	1	2054	89424	534458	ENCODEMG000089424	ENCODEMT000534458	ENCODEMG000089424	ENCODEMT000534458	Antisense	Antisense	None	0.10000000149011612	None	None	None	None
m54284U_191107_221739/33227654/ccs	PacBio_Cortex_Rep1	mm10_ERCC_SIRV	chr2	127587415	127603983	+	12	1442	6022	15990	ENSMUSG00000027374.12	ENSMUST00000028852.12	Mrps5	Mrps5-201	Known	Known	None	0.3499999940395355	None	None	None	None
m54284U_191212_053548/138544545/ccs	PacBio_Hippocampus_Rep1	mm10_ERCC_SIRV	chr16	92400075	92391957	-	4	2186	46000	119010	ENSMUSG00000022951.16	ENSMUST00000023672.9	Rcan1	Rcan1-201	Known	Known	None	0.10000000149011612	None	None	None	None
m54284U_191109_043049/124914160/ccs	PacBio_Cortex_Rep2	mm10_ERCC_SIRV	chr4	132884450	132854358	-	9	2018	12271	31824	ENSMUSG00000028879.4	ENSMUST00000030698.4	Stx12	Stx12-201	Known	Known	None	0.20000000298023224	None	None	None	None
m54284U_191107_221739/116458000/ccs	PacBio_Cortex_Rep1	mm10_ERCC_SIRV	chr10	42678915	42702455	+	6	3003	30156	79259	ENSMUSG00000038280.12	ENSMUST00000040718.5	Ostm1	Ostm1-201	Known	Known	None	0.4000000059604645	None	None	None	None
m54284U_191109_043049/60096859/ccs	PacBio_Cortex_Rep2	mm10_ERCC_SIRV	chr9	108597665	108578883	-	9	1818	29070	76401	ENSMUSG00000006675.10	ENSMUST00000006853.10	P4htm	P4htm-201	Known	Known	None	0.20000000298023224	None	None	None	None
m54284U_191213_120042/170854640/ccs	PacBio_Hippocampus_Rep2	mm10_ERCC_SIRV	chr5	138161110	138164644	+	10	1746	15865	41824	ENSMUSG00000019494.14	ENSMUST00000019638.14	Cops6	Cops6-201	Known	Known	None	0.25	None	None	None	None
m54284U_191109_043049/93915459/ccs	PacBio_Cortex_Rep2	mm10_ERCC_SIRV	chr7	127615539	127617480	+	1	1830	89424	534458	ENCODEMG000089424	ENCODEMT000534458	ENCODEMG000089424	ENCODEMT000534458	Antisense	Antisense	None	0.699999988079071	None	None	None	None
m54284U_191109_043049/109904916/ccs	PacBio_Cortex_Rep2	mm10_ERCC_SIRV	chr11	100574974	100581727	+	4	2286	34456	90673	ENSMUSG00000006782.16	ENSMUST00000103120.4	Cnp	Cnp-201	Known	Known	None	0.15000000596046448	None	None	None	None
m54284U_191107_221739/119735344/ccs	PacBio_Cortex_Rep1	mm10_ERCC_SIRV	chr10	42678915	42702455	+	6	3003	30156	79259	ENSMUSG00000038280.12	ENSMUST00000040718.5	Ostm1	Ostm1-201	Known	Known	None	0.4000000059604645	None	None	None	None
m54284U_191107_221739/41289674/ccs	PacBio_Cortex_Rep1	mm10_ERCC_SIRV	chr2	127587415	127606826	+	12	4285	6022	15990	ENSMUSG00000027374.12	ENSMUST00000028852.12	Mrps5	Mrps5-201	Known	Known	None	0.30000001192092896	None	None	None	None
m54284U_191109_043049/61278257/ccs	PacBio_Cortex_Rep2	mm10_ERCC_SIRV	chr9	108597587	108578883	-	9	1740	29070	76401	ENSMUSG00000006675.10	ENSMUST00000006853.10	P4htm	P4htm-201	Known	Known	None	0.20000000298023224	None	None	None	None
m54284U_191107_221739/120063675/ccs	PacBio_Cortex_Rep1	mm10_ERCC_SIRV	chr10	42678915	42702455	+	6	3003	30156	79259	ENSMUSG00000038280.12	ENSMUST00000040718.5	Ostm1	Ostm1-201	Known	Known	None	0.4000000059604645	None	None	None	None
m54284U_191212_053548/73860866/ccs	PacBio_Hippocampus_Rep1	mm10_ERCC_SIRV	chr7	127621987	127626075	+	1	4089	89425	534459	ENCODEMG000089425	ENCODEMT000534459	ENCODEMG000089425	ENCODEMT000534459	Intergenic	Intergenic	None	0.15000000596046448	None	None	None	None
m54284U_191212_053548/139856492/ccs	PacBio_Hippocampus_Rep1	mm10_ERCC_SIRV	chr16	92400074	92391957	-	4	2185	46000	119010	ENSMUSG00000022951.16	ENSMUST00000023672.9	Rcan1	Rcan1-201	Known	Known	None	0.10000000149011612	None	None	None	None
m54284U_191107_221739/127337441/ccs	PacBio_Cortex_Rep1	mm10_ERCC_SIRV	chr10	42678915	42702455	+	6	3003	30156	79259	ENSMUSG00000038280.12	ENSMUST00000040718.5	Ostm1	Ostm1-201	Known	Known	None	0.4000000059604645	None	None	None	None
m54284U_191107_221739/46466060/ccs	PacBio_Cortex_Rep1	mm10_ERCC_SIRV	chr2	127587415	127603981	+	12	1440	6022	15990	ENSMUSG00000027374.12	ENSMUST00000028852.12	Mrps5	Mrps5-201	Known	Known	None	0.4000000059604645	None	None	None	None
m54284U_191109_043049/126486560/ccs	PacBio_Cortex_Rep2	mm10_ERCC_SIRV	chr4	132884453	132854358	-	9	2021	12271	31824	ENSMUSG00000028879.4	ENSMUST00000030698.4	Stx12	Stx12-201	Known	Known	None	0.20000000298023224	None	None	None	None
m54284U_191213_120042/179767701/ccs	PacBio_Hippocampus_Rep2	mm10_ERCC_SIRV	chr5	138161110	138163980	+	10	1082	15865	41824	ENSMUSG00000019494.14	ENSMUST00000019638.14	Cops6	Cops6-201	Known	Known	None	0.15000000596046448	None	None	None	None
m54284U_191213_120042/127598784/ccs	PacBio_Hippocampus_Rep2	mm10_ERCC_SIRV	chr7	127624043	127626073	+	1	2031	89425	534459	ENCODEMG000089425	ENCODEMT000534459	ENCODEMG000089425	ENCODEMT000534459	Intergenic	Intergenic	None	0.20000000298023224	None	None	None	None
m54284U_191109_043049/62063466/ccs	PacBio_Cortex_Rep2	mm10_ERCC_SIRV	chr9	108597586	108578883	-	9	1739	29070	76401	ENSMUSG00000006675.10	ENSMUST00000006853.10	P4htm	P4htm-201	Known	Known	None	0.20000000298023224	None	None	None	None
m54284U_191107_221739/141492653/ccs	PacBio_Cortex_Rep1	mm10_ERCC_SIRV	chr10	42678915	42702352	+	6	2900	30156	79259	ENSMUSG00000038280.12	ENSMUST00000040718.5	Ostm1	Ostm1-201	Known	Known	None	0.5	None	None	None	None
m54284U_191107_221739/148309541/ccs	PacBio_Cortex_Rep1	mm10_ERCC_SIRV	chr10	42678915	42702455	+	6	3003	30156	79259	ENSMUSG00000038280.12	ENSMUST00000040718.5	Ostm1	Ostm1-201	Known	Known	None	0.4000000059604645	None	None	None	None
m54284U_191107_221739/47252786/ccs	PacBio_Cortex_Rep1	mm10_ERCC_SIRV	chr2	127587415	127603981	+	12	1440	6022	15990	ENSMUSG00000027374.12	ENSMUST00000028852.12	Mrps5	Mrps5-201	Known	Known	None	0.4000000059604645	None	None	None	None
m54284U_191212_053548/141886149/ccs	PacBio_Hippocampus_Rep1	mm10_ERCC_SIRV	chr16	92466145	92391957	-	4	2319	46000	119009	ENSMUSG00000022951.16	ENSMUST00000060005.14	Rcan1	Rcan1-202	Known	Known	None	0.10000000149011612	None	None	None	None
m54284U_191107_221739/85789033/ccs	PacBio_Cortex_Rep1	mm10_ERCC_SIRV	chr7	127635580	127635405	-	1	176	89426	534460	ENCODEMG000089426	ENCODEMT000534460	ENCODEMG000089426	ENCODEMT000534460	Intergenic	Intergenic	None	0.3499999940395355	None	None	None	None
m54284U_191109_043049/63179302/ccs	PacBio_Cortex_Rep2	mm10_ERCC_SIRV	chr9	108597581	108578883	-	9	1734	29070	76401	ENSMUSG00000006675.10	ENSMUST00000006853.10	P4htm	P4htm-201	Known	Known	None	0.20000000298023224	None	None	None	None
m54284U_191107_221739/152701732/ccs	PacBio_Cortex_Rep1	mm10_ERCC_SIRV	chr10	42678915	42702455	+	6	3003	30156	79259	ENSMUSG00000038280.12	ENSMUST00000040718.5	Ostm1	Ostm1-201	Known	Known	None	0.4000000059604645	None	None	None	None
m54284U_191109_043049/109969973/ccs	PacBio_Cortex_Rep2	mm10_ERCC_SIRV	chr11	100574974	100581725	+	4	2284	34456	90673	ENSMUSG00000006782.16	ENSMUST00000103120.4	Cnp	Cnp-201	Known	Known	None	0.15000000596046448	None	None	None	None
m54284U_191107_221739/166265857/ccs	PacBio_Cortex_Rep1	mm10_ERCC_SIRV	chr10	42678915	42702455	+	6	3003	30156	79259	ENSMUSG00000038280.12	ENSMUST00000040718.5	Ostm1	Ostm1-201	Known	Known	None	0.4000000059604645	None	None	None	None
m54284U_191107_221739/47449742/ccs	PacBio_Cortex_Rep1	mm10_ERCC_SIRV	chr2	127587415	127603979	+	12	1438	6022	15990	ENSMUSG00000027374.12	ENSMUST00000028852.12	Mrps5	Mrps5-201	Known	Known	None	0.3499999940395355	None	None	None	None
m54284U_191107_221739/39455201/ccs	PacBio_Cortex_Rep1	mm10_ERCC_SIRV	chr5	138161111	138163983	+	10	1092	15865	41825	ENSMUSG00000019494.14	ENSMUST00000110951.7	Cops6	Cops6-202	Known	Known	None	0.10000000149011612	None	None	None	None
m54284U_191109_043049/129500453/ccs	PacBio_Cortex_Rep2	mm10_ERCC_SIRV	chr4	132884458	132854358	-	9	2026	12271	31824	ENSMUSG00000028879.4	ENSMUST00000030698.4	Stx12	Stx12-201	Known	Known	None	0.20000000298023224	None	None	None	None
m54284U_191109_043049/64553806/ccs	PacBio_Cortex_Rep2	mm10_ERCC_SIRV	chr9	108597562	108578883	-	9	1715	29070	76401	ENSMUSG00000006675.10	ENSMUST00000006853.10	P4htm	P4htm-201	Known	Known	None	0.20000000298023224	None	None	None	None
m54284U_191107_221739/167840075/ccs	PacBio_Cortex_Rep1	mm10_ERCC_SIRV	chr10	42678915	42702168	+	6	2716	30156	79259	ENSMUSG00000038280.12	ENSMUST00000040718.5	Ostm1	Ostm1-201	Known	Known	None	0.15000000596046448	None	None	None	None
m54284U_191107_221739/165283813/ccs	PacBio_Cortex_Rep1	mm10_ERCC_SIRV	chr7	127637191	127637540	+	1	350	89427	534461	ENCODEMG000089427	ENCODEMT000534461	ENCODEMG000089427	ENCODEMT000534461	Intergenic	Intergenic	None	0.10000000149011612	None	None	None	None
m54284U_191212_053548/144638612/ccs	PacBio_Hippocampus_Rep1	mm10_ERCC_SIRV	chr16	92466155	92391957	-	4	2329	46000	119009	ENSMUSG00000022951.16	ENSMUST00000060005.14	Rcan1	Rcan1-202	Known	Known	None	0.10000000149011612	None	None	None	None
m54284U_191107_221739/179110458/ccs	PacBio_Cortex_Rep1	mm10_ERCC_SIRV	chr10	42678915	42702455	+	6	3003	30156	79259	ENSMUSG00000038280.12	ENSMUST00000040718.5	Ostm1	Ostm1-201	Known	Known	None	0.4000000059604645	None	None	None	None
m54284U_191107_221739/51251046/ccs	PacBio_Cortex_Rep1	mm10_ERCC_SIRV	chr2	127587415	127603989	+	12	1448	6022	15990	ENSMUSG00000027374.12	ENSMUST00000028852.12	Mrps5	Mrps5-201	Known	Known	None	0.25	None	None	None	None
m54284U_191109_043049/64948567/ccs	PacBio_Cortex_Rep2	mm10_ERCC_SIRV	chr9	108597579	108578883	-	9	1732	29070	76401	ENSMUSG00000006675.10	ENSMUST00000006853.10	P4htm	P4htm-201	Known	Known	None	0.20000000298023224	None	None	None	None
m54284U_191109_043049/12058950/ccs	PacBio_Cortex_Rep2	mm10_ERCC_SIRV	chr7	127662024	127647406	-	3	967	23596	534462	ENSMUSG00000108766.1	ENCODEMT000534462	Gm44760	ENCODEMT000534462	Known	Genomic	None	0.15000000596046448	None	None	None	None
m54284U_191107_221739/179963844/ccs	PacBio_Cortex_Rep1	mm10_ERCC_SIRV	chr10	42678915	42702455	+	6	3003	30156	79259	ENSMUSG00000038280.12	ENSMUST00000040718.5	Ostm1	Ostm1-201	Known	Known	None	0.4000000059604645	None	None	None	None
m54284U_191109_043049/11209319/ccs	PacBio_Cortex_Rep2	mm10_ERCC_SIRV	chr10	42678915	42702455	+	7	3088	30156	534463	ENSMUSG00000038280.12	ENCODEMT000534463	Ostm1	ENCODEMT000534463	Known	NNC	None	0.4000000059604645	None	None	None	None
m54284U_191107_221739/99878299/ccs	PacBio_Cortex_Rep1	mm10_ERCC_SIRV	chr5	138161111	138163978	+	10	1079	15865	41824	ENSMUSG00000019494.14	ENSMUST00000019638.14	Cops6	Cops6-201	Known	Known	None	0.15000000596046448	None	None	None	None
m54284U_191109_043049/131858591/ccs	PacBio_Cortex_Rep2	mm10_ERCC_SIRV	chr4	132884488	132854358	-	9	2094	12271	31824	ENSMUSG00000028879.4	ENSMUST00000030698.4	Stx12	Stx12-201	Known	Known	None	0.20000000298023224	None	None	None	None
m54284U_191107_221739/52233372/ccs	PacBio_Cortex_Rep1	mm10_ERCC_SIRV	chr2	127587415	127603956	+	12	1415	6022	15990	ENSMUSG00000027374.12	ENSMUST00000028852.12	Mrps5	Mrps5-201	Known	Known	None	0.550000011920929	None	None	None	None
m54284U_191212_053548/148112800/ccs	PacBio_Hippocampus_Rep1	mm10_ERCC_SIRV	chr16	92466134	92391957	-	4	2308	46000	119009	ENSMUSG00000022951.16	ENSMUST00000060005.14	Rcan1	Rcan1-202	Known	Known	None	0.10000000149011612	None	None	None	None
m54284U_191109_043049/66717718/ccs	PacBio_Cortex_Rep2	mm10_ERCC_SIRV	chr9	108597846	108578881	-	8	2667	29070	534030	ENSMUSG00000006675.10	ENCODEMT000534030	P4htm	ENCODEMT000534030	Known	ISM	Suffix	0.20000000298023224	None	None	None	None
m54284U_191109_043049/20579371/ccs	PacBio_Cortex_Rep2	mm10_ERCC_SIRV	chr10	42678915	42702455	+	6	3003	30156	79259	ENSMUSG00000038280.12	ENSMUST00000040718.5	Ostm1	Ostm1-201	Known	Known	None	0.4000000059604645	None	None	None	None
m54284U_191213_120042/39585830/ccs	PacBio_Hippocampus_Rep2	mm10_ERCC_SIRV	chr7	127648476	127649611	+	1	1136	89428	534464	ENCODEMG000089428	ENCODEMT000534464	ENCODEMG000089428	ENCODEMT000534464	Intergenic	Intergenic	None	0.20000000298023224	None	None	None	None
m54284U_191109_043049/110559463/ccs	PacBio_Cortex_Rep2	mm10_ERCC_SIRV	chr11	100574974	100581727	+	4	2286	34456	90673	ENSMUSG00000006782.16	ENSMUST00000103120.4	Cnp	Cnp-201	Known	Known	None	0.15000000596046448	None	None	None	None
m54284U_191107_221739/58458429/ccs	PacBio_Cortex_Rep1	mm10_ERCC_SIRV	chr2	127587415	127603983	+	12	1442	6022	15990	ENSMUSG00000027374.12	ENSMUST00000028852.12	Mrps5	Mrps5-201	Known	Known	None	0.3499999940395355	None	None	None	None
m54284U_191109_043049/26150604/ccs	PacBio_Cortex_Rep2	mm10_ERCC_SIRV	chr10	42678915	42702455	+	6	3003	30156	79259	ENSMUSG00000038280.12	ENSMUST00000040718.5	Ostm1	Ostm1-201	Known	Known	None	0.4000000059604645	None	None	None	None
m54284U_191109_043049/67765754/ccs	PacBio_Cortex_Rep2	mm10_ERCC_SIRV	chr9	108597580	108578883	-	9	1733	29070	76401	ENSMUSG00000006675.10	ENSMUST00000006853.10	P4htm	P4htm-201	Known	Known	None	0.20000000298023224	None	None	None	None
m54284U_191107_221739/163775343/ccs	PacBio_Cortex_Rep1	mm10_ERCC_SIRV	chr5	138161111	138163980	+	10	1081	15865	41824	ENSMUSG00000019494.14	ENSMUST00000019638.14	Cops6	Cops6-201	Known	Known	None	0.15000000596046448	None	None	None	None
m54284U_191212_053548/148899714/ccs	PacBio_Hippocampus_Rep1	mm10_ERCC_SIRV	chr16	92466142	92391957	-	4	2316	46000	119009	ENSMUSG00000022951.16	ENSMUST00000060005.14	Rcan1	Rcan1-202	Known	Known	None	0.10000000149011612	None	None	None	None
m54284U_191109_043049/131924197/ccs	PacBio_Cortex_Rep2	mm10_ERCC_SIRV	chr4	132884428	132854358	-	9	1996	12271	31824	ENSMUSG00000028879.4	ENSMUST00000030698.4	Stx12	Stx12-201	Known	Known	None	0.20000000298023224	None	None	None	None
m54284U_191109_043049/30998640/ccs	PacBio_Cortex_Rep2	mm10_ERCC_SIRV	chr10	42678915	42702444	+	6	2992	30156	79259	ENSMUSG00000038280.12	ENSMUST00000040718.5	Ostm1	Ostm1-201	Known	Known	None	0.6000000238418579	None	None	None	None
m54284U_191212_053548/171706703/ccs	PacBio_Hippocampus_Rep1	mm10_ERCC_SIRV	chr7	127651356	127650019	-	1	1338	89429	534465	ENCODEMG000089429	ENCODEMT000534465	ENCODEMG000089429	ENCODEMT000534465	Intergenic	Intergenic	None	0.800000011920929	None	None	None	None
m54284U_191107_221739/72550279/ccs	PacBio_Cortex_Rep1	mm10_ERCC_SIRV	chr2	127587415	127606825	+	12	4284	6022	15990	ENSMUSG00000027374.12	ENSMUST00000028852.12	Mrps5	Mrps5-201	Known	Known	None	0.30000001192092896	None	None	None	None
m54284U_191109_043049/69992621/ccs	PacBio_Cortex_Rep2	mm10_ERCC_SIRV	chr9	108597578	108578883	-	9	1731	29070	76401	ENSMUSG00000006675.10	ENSMUST00000006853.10	P4htm	P4htm-201	Known	Known	None	0.20000000298023224	None	None	None	None
m54284U_191109_043049/34146647/ccs	PacBio_Cortex_Rep2	mm10_ERCC_SIRV	chr10	42678915	42702444	+	6	2992	30156	79259	ENSMUSG00000038280.12	ENSMUST00000040718.5	Ostm1	Ostm1-201	Known	Known	None	0.6000000238418579	None	None	None	None
m54284U_191109_043049/38733398/ccs	PacBio_Cortex_Rep2	mm10_ERCC_SIRV	chr10	42678915	42702455	+	6	3003	30156	79259	ENSMUSG00000038280.12	ENSMUST00000040718.5	Ostm1	Ostm1-201	Known	Known	None	0.4000000059604645	None	None	None	None
m54284U_191107_221739/75826055/ccs	PacBio_Cortex_Rep1	mm10_ERCC_SIRV	chr2	127587415	127603989	+	12	1448	6022	15990	ENSMUSG00000027374.12	ENSMUST00000028852.12	Mrps5	Mrps5-201	Known	Known	None	0.25	None	None	None	None
m54284U_191107_221739/20186362/ccs	PacBio_Cortex_Rep1	mm10_ERCC_SIRV	chr7	127651874	127653900	+	1	2027	89430	534466	ENCODEMG000089430	ENCODEMT000534466	ENCODEMG000089430	ENCODEMT000534466	Intergenic	Intergenic	None	0.699999988079071	None	None	None	None
m54284U_191212_053548/149488454/ccs	PacBio_Hippocampus_Rep1	mm10_ERCC_SIRV	chr16	92466144	92391957	-	4	2318	46000	119009	ENSMUSG00000022951.16	ENSMUST00000060005.14	Rcan1	Rcan1-202	Known	Known	None	0.10000000149011612	None	None	None	None
m54284U_191109_043049/71108810/ccs	PacBio_Cortex_Rep2	mm10_ERCC_SIRV	chr9	108597588	108578883	-	9	1741	29070	76401	ENSMUSG00000006675.10	ENSMUST00000006853.10	P4htm	P4htm-201	Known	Known	None	0.20000000298023224	None	None	None	None
m54284U_191109_043049/95354963/ccs	PacBio_Cortex_Rep2	mm10_ERCC_SIRV	chr5	138161111	138163973	+	10	1074	15865	41824	ENSMUSG00000019494.14	ENSMUST00000019638.14	Cops6	Cops6-201	Known	Known	None	0.15000000596046448	None	None	None	None
m54284U_191109_043049/45548382/ccs	PacBio_Cortex_Rep2	mm10_ERCC_SIRV	chr10	42678915	42702453	+	6	3001	30156	79259	ENSMUSG00000038280.12	ENSMUST00000040718.5	Ostm1	Ostm1-201	Known	Known	None	0.4000000059604645	None	None	None	None
m54284U_191109_043049/137036759/ccs	PacBio_Cortex_Rep2	mm10_ERCC_SIRV	chr4	132884515	132854358	-	9	2083	12271	31824	ENSMUSG00000028879.4	ENSMUST00000030698.4	Stx12	Stx12-201	Known	Known	None	0.20000000298023224	None	None	None	None
m54284U_191107_221739/32376983/ccs	PacBio_Cortex_Rep1	mm10_ERCC_SIRV	chr7	127651874	127653900	+	1	2027	89430	534466	ENCODEMG000089430	ENCODEMT000534466	ENCODEMG000089430	ENCODEMT000534466	Intergenic	Intergenic	None	0.699999988079071	None	None	None	None
m54284U_191109_043049/110627107/ccs	PacBio_Cortex_Rep2	mm10_ERCC_SIRV	chr11	100574974	100581727	+	4	2286	34456	90673	ENSMUSG00000006782.16	ENSMUST00000103120.4	Cnp	Cnp-201	Known	Known	None	0.15000000596046448	None	None	None	None
m54284U_191107_221739/77398790/ccs	PacBio_Cortex_Rep1	mm10_ERCC_SIRV	chr2	127587415	127603981	+	11	3175	6022	534467	ENSMUSG00000027374.12	ENCODEMT000534467	Mrps5	ENCODEMT000534467	Known	NIC	None	0.4000000059604645	None	None	None	None
m54284U_191109_043049/45875348/ccs	PacBio_Cortex_Rep2	mm10_ERCC_SIRV	chr10	42678915	42702455	+	6	3003	30156	79259	ENSMUSG00000038280.12	ENSMUST00000040718.5	Ostm1	Ostm1-201	Known	Known	None	0.4000000059604645	None	None	None	None
m54284U_191109_043049/12124787/ccs	PacBio_Cortex_Rep2	mm10_ERCC_SIRV	chr7	127651874	127653900	+	1	2027	89430	534466	ENCODEMG000089430	ENCODEMT000534466	ENCODEMG000089430	ENCODEMT000534466	Intergenic	Intergenic	None	0.699999988079071	None	None	None	None
m54284U_191109_043049/72157640/ccs	PacBio_Cortex_Rep2	mm10_ERCC_SIRV	chr9	108597586	108578883	-	9	1739	29070	76401	ENSMUSG00000006675.10	ENSMUST00000006853.10	P4htm	P4htm-201	Known	Known	None	0.20000000298023224	None	None	None	None
m54284U_191212_053548/151717526/ccs	PacBio_Hippocampus_Rep1	mm10_ERCC_SIRV	chr16	92466153	92391957	-	4	2327	46000	119009	ENSMUSG00000022951.16	ENSMUST00000060005.14	Rcan1	Rcan1-202	Known	Known	None	0.10000000149011612	None	None	None	None
m54284U_191109_043049/65340658/ccs	PacBio_Cortex_Rep2	mm10_ERCC_SIRV	chr7	127651874	127653900	+	1	2027	89430	534466	ENCODEMG000089430	ENCODEMT000534466	ENCODEMG000089430	ENCODEMT000534466	Intergenic	Intergenic	None	0.699999988079071	None	None	None	None
m54284U_191109_043049/46598050/ccs	PacBio_Cortex_Rep2	mm10_ERCC_SIRV	chr10	42678915	42702456	+	6	3004	30156	79259	ENSMUSG00000038280.12	ENSMUST00000040718.5	Ostm1	Ostm1-201	Known	Known	None	0.3499999940395355	None	None	None	None
m54284U_191109_043049/73008907/ccs	PacBio_Cortex_Rep2	mm10_ERCC_SIRV	chr7	127651874	127653900	+	1	2018	89430	534466	ENCODEMG000089430	ENCODEMT000534466	ENCODEMG000089430	ENCODEMT000534466	Intergenic	Intergenic	None	0.699999988079071	None	None	None	None
m54284U_191212_053548/87230869/ccs	PacBio_Hippocampus_Rep1	mm10_ERCC_SIRV	chr5	138161111	138164646	+	10	1747	15865	41824	ENSMUSG00000019494.14	ENSMUST00000019638.14	Cops6	Cops6-201	Known	Known	None	0.25	None	None	None	None
m54284U_191109_043049/72354107/ccs	PacBio_Cortex_Rep2	mm10_ERCC_SIRV	chr9	108597040	108578925	-	9	1518	29070	533912	ENSMUSG00000006675.10	ENCODEMT000533912	P4htm	ENCODEMT000533912	Known	ISM	None	0.20000000298023224	None	None	None	None
m54284U_191212_053548/15861987/ccs	PacBio_Hippocampus_Rep1	mm10_ERCC_SIRV	chr7	127651874	127653900	+	1	2027	89430	534466	ENCODEMG000089430	ENCODEMT000534466	ENCODEMG000089430	ENCODEMT000534466	Intergenic	Intergenic	None	0.699999988079071	None	None	None	None
m54284U_191109_043049/146342086/ccs	PacBio_Cortex_Rep2	mm10_ERCC_SIRV	chr4	132884462	132854358	-	9	2030	12271	31824	ENSMUSG00000028879.4	ENSMUST00000030698.4	Stx12	Stx12-201	Known	Known	None	0.20000000298023224	None	None	None	None
m54284U_191107_221739/82052147/ccs	PacBio_Cortex_Rep1	mm10_ERCC_SIRV	chr2	127587415	127603980	+	12	1439	6022	15990	ENSMUSG00000027374.12	ENSMUST00000028852.12	Mrps5	Mrps5-201	Known	Known	None	0.4000000059604645	None	None	None	None
m54284U_191109_043049/51907276/ccs	PacBio_Cortex_Rep2	mm10_ERCC_SIRV	chr10	42678915	42702455	+	6	2997	30156	79259	ENSMUSG00000038280.12	ENSMUST00000040718.5	Ostm1	Ostm1-201	Known	Known	None	0.4000000059604645	None	None	None	None
m54284U_191212_053548/21169136/ccs	PacBio_Hippocampus_Rep1	mm10_ERCC_SIRV	chr7	127651874	127653900	+	1	2009	89430	534466	ENCODEMG000089430	ENCODEMT000534466	ENCODEMG000089430	ENCODEMT000534466	Intergenic	Intergenic	None	0.699999988079071	None	None	None	None
m54284U_191212_053548/153223509/ccs	PacBio_Hippocampus_Rep1	mm10_ERCC_SIRV	chr16	92466107	92391957	-	4	2281	46000	119009	ENSMUSG00000022951.16	ENSMUST00000060005.14	Rcan1	Rcan1-202	Known	Known	None	0.10000000149011612	None	None	None	None
m54284U_191212_053548/26673403/ccs	PacBio_Hippocampus_Rep1	mm10_ERCC_SIRV	chr7	127651874	127653900	+	1	2027	89430	534466	ENCODEMG000089430	ENCODEMT000534466	ENCODEMG000089430	ENCODEMT000534466	Intergenic	Intergenic	None	0.699999988079071	None	None	None	None
m54284U_191109_043049/57475512/ccs	PacBio_Cortex_Rep2	mm10_ERCC_SIRV	chr10	42678915	42702455	+	6	3003	30156	79259	ENSMUSG00000038280.12	ENSMUST00000040718.5	Ostm1	Ostm1-201	Known	Known	None	0.4000000059604645	None	None	None	None
m54284U_191212_053548/63965040/ccs	PacBio_Hippocampus_Rep1	mm10_ERCC_SIRV	chr7	127651874	127653900	+	1	2027	89430	534466	ENCODEMG000089430	ENCODEMT000534466	ENCODEMG000089430	ENCODEMT000534466	Intergenic	Intergenic	None	0.699999988079071	None	None	None	None
m54284U_191109_043049/72354273/ccs	PacBio_Cortex_Rep2	mm10_ERCC_SIRV	chr9	108597577	108578883	-	9	1730	29070	76401	ENSMUSG00000006675.10	ENSMUST00000006853.10	P4htm	P4htm-201	Known	Known	None	0.20000000298023224	None	None	None	None
m54284U_191107_221739/93980638/ccs	PacBio_Cortex_Rep1	mm10_ERCC_SIRV	chr2	127587415	127603980	+	12	1439	6022	15990	ENSMUSG00000027374.12	ENSMUST00000028852.12	Mrps5	Mrps5-201	Known	Known	None	0.4000000059604645	None	None	None	None
m54284U_191213_120042/55707434/ccs	PacBio_Hippocampus_Rep2	mm10_ERCC_SIRV	chr5	138161111	138164645	+	10	1746	15865	41824	ENSMUSG00000019494.14	ENSMUST00000019638.14	Cops6	Cops6-201	Known	Known	None	0.30000001192092896	None	None	None	None
m54284U_191109_043049/57672537/ccs	PacBio_Cortex_Rep2	mm10_ERCC_SIRV	chr10	42678915	42702444	+	6	2992	30156	79259	ENSMUSG00000038280.12	ENSMUST00000040718.5	Ostm1	Ostm1-201	Known	Known	None	0.6000000238418579	None	None	None	None
m54284U_191212_053548/64162495/ccs	PacBio_Hippocampus_Rep1	mm10_ERCC_SIRV	chr7	127651874	127653900	+	1	2027	89430	534466	ENCODEMG000089430	ENCODEMT000534466	ENCODEMG000089430	ENCODEMT000534466	Intergenic	Intergenic	None	0.699999988079071	None	None	None	None
m54284U_191109_043049/110690876/ccs	PacBio_Cortex_Rep2	mm10_ERCC_SIRV	chr11	100574974	100581725	+	4	2284	34456	90673	ENSMUSG00000006782.16	ENSMUST00000103120.4	Cnp	Cnp-201	Known	Known	None	0.15000000596046448	None	None	None	None
m54284U_191109_043049/161153133/ccs	PacBio_Cortex_Rep2	mm10_ERCC_SIRV	chr4	132884427	132854358	-	9	1995	12271	31824	ENSMUSG00000028879.4	ENSMUST00000030698.4	Stx12	Stx12-201	Known	Known	None	0.20000000298023224	None	None	None	None
m54284U_191212_053548/64750931/ccs	PacBio_Hippocampus_Rep1	mm10_ERCC_SIRV	chr7	127651874	127653900	+	1	2027	89430	534466	ENCODEMG000089430	ENCODEMT000534466	ENCODEMG000089430	ENCODEMT000534466	Intergenic	Intergenic	None	0.699999988079071	None	None	None	None
m54284U_191107_221739/105447870/ccs	PacBio_Cortex_Rep1	mm10_ERCC_SIRV	chr2	127587415	127603983	+	12	1442	6022	15990	ENSMUSG00000027374.12	ENSMUST00000028852.12	Mrps5	Mrps5-201	Known	Known	None	0.3499999940395355	None	None	None	None
m54284U_191212_053548/154206830/ccs	PacBio_Hippocampus_Rep1	mm10_ERCC_SIRV	chr16	92400074	92391957	-	4	2185	46000	119010	ENSMUSG00000022951.16	ENSMUST00000023672.9	Rcan1	Rcan1-201	Known	Known	None	0.10000000149011612	None	None	None	None
m54284U_191109_043049/58526074/ccs	PacBio_Cortex_Rep2	mm10_ERCC_SIRV	chr10	42678915	42702453	+	6	3001	30156	79259	ENSMUSG00000038280.12	ENSMUST00000040718.5	Ostm1	Ostm1-201	Known	Known	None	0.4000000059604645	None	None	None	None
m54284U_191109_043049/72877063/ccs	PacBio_Cortex_Rep2	mm10_ERCC_SIRV	chr9	108597598	108578883	-	9	1751	29070	76401	ENSMUSG00000006675.10	ENSMUST00000006853.10	P4htm	P4htm-201	Known	Known	None	0.20000000298023224	None	None	None	None
m54284U_191212_053548/75696644/ccs	PacBio_Hippocampus_Rep1	mm10_ERCC_SIRV	chr7	127651874	127653900	+	1	2027	89430	534466	ENCODEMG000089430	ENCODEMT000534466	ENCODEMG000089430	ENCODEMT000534466	Intergenic	Intergenic	None	0.699999988079071	None	None	None	None
m54284U_191212_053548/93783764/ccs	PacBio_Hippocampus_Rep1	mm10_ERCC_SIRV	chr7	127651874	127653900	+	1	2020	89430	534466	ENCODEMG000089430	ENCODEMT000534466	ENCODEMG000089430	ENCODEMT000534466	Intergenic	Intergenic	None	0.699999988079071	None	None	None	None
m54284U_191109_043049/59705723/ccs	PacBio_Cortex_Rep2	mm10_ERCC_SIRV	chr10	42678915	42702455	+	6	3003	30156	79259	ENSMUSG00000038280.12	ENSMUST00000040718.5	Ostm1	Ostm1-201	Known	Known	None	0.4000000059604645	None	None	None	None
m54284U_191212_053548/137365430/ccs	PacBio_Hippocampus_Rep1	mm10_ERCC_SIRV	chr7	127651874	127653900	+	1	2027	89430	534466	ENCODEMG000089430	ENCODEMT000534466	ENCODEMG000089430	ENCODEMT000534466	Intergenic	Intergenic	None	0.699999988079071	None	None	None	None
m54284U_191213_120042/100075075/ccs	PacBio_Hippocampus_Rep2	mm10_ERCC_SIRV	chr5	138161111	138163986	+	10	1087	15865	41824	ENSMUSG00000019494.14	ENSMUST00000019638.14	Cops6	Cops6-201	Known	Known	None	0.05000000074505806	None	None	None	None
m54284U_191107_221739/111149285/ccs	PacBio_Cortex_Rep1	mm10_ERCC_SIRV	chr2	127587415	127603986	+	12	1445	6022	15990	ENSMUSG00000027374.12	ENSMUST00000028852.12	Mrps5	Mrps5-201	Known	Known	None	0.25	None	None	None	None
m54284U_191109_043049/74318449/ccs	PacBio_Cortex_Rep2	mm10_ERCC_SIRV	chr9	108597583	108578883	-	9	1736	29070	76401	ENSMUSG00000006675.10	ENSMUST00000006853.10	P4htm	P4htm-201	Known	Known	None	0.20000000298023224	None	None	None	None
m54284U_191212_053548/171444908/ccs	PacBio_Hippocampus_Rep1	mm10_ERCC_SIRV	chr7	127651874	127653900	+	1	2027	89430	534466	ENCODEMG000089430	ENCODEMT000534466	ENCODEMG000089430	ENCODEMT000534466	Intergenic	Intergenic	None	0.699999988079071	None	None	None	None
m54284U_191109_043049/60162839/ccs	PacBio_Cortex_Rep2	mm10_ERCC_SIRV	chr10	42678915	42702454	+	6	3002	30156	79259	ENSMUSG00000038280.12	ENSMUST00000040718.5	Ostm1	Ostm1-201	Known	Known	None	0.4000000059604645	None	None	None	None
m54284U_191109_043049/174391740/ccs	PacBio_Cortex_Rep2	mm10_ERCC_SIRV	chr4	132884448	132854358	-	9	2016	12271	31824	ENSMUSG00000028879.4	ENSMUST00000030698.4	Stx12	Stx12-201	Known	Known	None	0.20000000298023224	None	None	None	None
m54284U_191212_053548/173474060/ccs	PacBio_Hippocampus_Rep1	mm10_ERCC_SIRV	chr7	127651874	127653900	+	1	2033	89430	534466	ENCODEMG000089430	ENCODEMT000534466	ENCODEMG000089430	ENCODEMT000534466	Intergenic	Intergenic	None	0.699999988079071	None	None	None	None
m54284U_191212_053548/155189716/ccs	PacBio_Hippocampus_Rep1	mm10_ERCC_SIRV	chr16	92466094	92391957	-	4	2268	46000	119009	ENSMUSG00000022951.16	ENSMUST00000060005.14	Rcan1	Rcan1-202	Known	Known	None	0.10000000149011612	None	None	None	None
m54284U_191213_120042/38077922/ccs	PacBio_Hippocampus_Rep2	mm10_ERCC_SIRV	chr7	127651874	127653900	+	1	2027	89430	534466	ENCODEMG000089430	ENCODEMT000534466	ENCODEMG000089430	ENCODEMT000534466	Intergenic	Intergenic	None	0.699999988079071	None	None	None	None
m54284U_191107_221739/123142993/ccs	PacBio_Cortex_Rep1	mm10_ERCC_SIRV	chr2	127587415	127603983	+	12	1442	6022	15990	ENSMUSG00000027374.12	ENSMUST00000028852.12	Mrps5	Mrps5-201	Known	Known	None	0.3499999940395355	None	None	None	None
m54284U_191109_043049/62457519/ccs	PacBio_Cortex_Rep2	mm10_ERCC_SIRV	chr10	42678915	42702453	+	6	3001	30156	79259	ENSMUSG00000038280.12	ENSMUST00000040718.5	Ostm1	Ostm1-201	Known	Known	None	0.4000000059604645	None	None	None	None
m54284U_191109_043049/76808836/ccs	PacBio_Cortex_Rep2	mm10_ERCC_SIRV	chr9	108597594	108578883	-	9	1747	29070	76401	ENSMUSG00000006675.10	ENSMUST00000006853.10	P4htm	P4htm-201	Known	Known	None	0.20000000298023224	None	None	None	None
m54284U_191213_120042/42797609/ccs	PacBio_Hippocampus_Rep2	mm10_ERCC_SIRV	chr7	127651874	127653900	+	1	2027	89430	534466	ENCODEMG000089430	ENCODEMT000534466	ENCODEMG000089430	ENCODEMT000534466	Intergenic	Intergenic	None	0.699999988079071	None	None	None	None
m54284U_191109_043049/111019983/ccs	PacBio_Cortex_Rep2	mm10_ERCC_SIRV	chr11	100574974	100581728	+	4	2287	34456	90673	ENSMUSG00000006782.16	ENSMUST00000103120.4	Cnp	Cnp-201	Known	Known	None	0.10000000149011612	None	None	None	None
m54284U_191109_043049/63111216/ccs	PacBio_Cortex_Rep2	mm10_ERCC_SIRV	chr10	42678915	42702444	+	6	2992	30156	79259	ENSMUSG00000038280.12	ENSMUST00000040718.5	Ostm1	Ostm1-201	Known	Known	None	0.6000000238418579	None	None	None	None
m54284U_191213_120042/57672403/ccs	PacBio_Hippocampus_Rep2	mm10_ERCC_SIRV	chr7	127651874	127653900	+	1	2027	89430	534466	ENCODEMG000089430	ENCODEMT000534466	ENCODEMG000089430	ENCODEMT000534466	Intergenic	Intergenic	None	0.699999988079071	None	None	None	None
m54284U_191213_120042/111347264/ccs	PacBio_Hippocampus_Rep2	mm10_ERCC_SIRV	chr5	138161111	138163980	+	10	1081	15865	41824	ENSMUSG00000019494.14	ENSMUST00000019638.14	Cops6	Cops6-201	Known	Known	None	0.15000000596046448	None	None	None	None
m54284U_191107_221739/127010480/ccs	PacBio_Cortex_Rep1	mm10_ERCC_SIRV	chr2	127587415	127606871	+	12	4330	6022	15990	ENSMUSG00000027374.12	ENSMUST00000028852.12	Mrps5	Mrps5-201	Known	Known	None	0.30000001192092896	None	None	None	None
m54284U_191213_120042/67635981/ccs	PacBio_Hippocampus_Rep2	mm10_ERCC_SIRV	chr7	127651874	127653900	+	1	2027	89430	534466	ENCODEMG000089430	ENCODEMT000534466	ENCODEMG000089430	ENCODEMT000534466	Intergenic	Intergenic	None	0.699999988079071	None	None	None	None
m54284U_191212_053548/158007893/ccs	PacBio_Hippocampus_Rep1	mm10_ERCC_SIRV	chr16	92466156	92391957	-	4	2330	46000	119009	ENSMUSG00000022951.16	ENSMUST00000060005.14	Rcan1	Rcan1-202	Known	Known	None	0.10000000149011612	None	None	None	None
m54284U_191109_043049/77334324/ccs	PacBio_Cortex_Rep2	mm10_ERCC_SIRV	chr9	108597579	108578883	-	9	1732	29070	76401	ENSMUSG00000006675.10	ENSMUST00000006853.10	P4htm	P4htm-201	Known	Known	None	0.20000000298023224	None	None	None	None
m54284U_191109_043049/176031972/ccs	PacBio_Cortex_Rep2	mm10_ERCC_SIRV	chr4	132884481	132854358	-	9	2049	12271	31824	ENSMUSG00000028879.4	ENSMUST00000030698.4	Stx12	Stx12-201	Known	Known	None	0.20000000298023224	None	None	None	None
m54284U_191109_043049/63636626/ccs	PacBio_Cortex_Rep2	mm10_ERCC_SIRV	chr10	42678915	42702455	+	6	3003	30156	79259	ENSMUSG00000038280.12	ENSMUST00000040718.5	Ostm1	Ostm1-201	Known	Known	None	0.4000000059604645	None	None	None	None
m54284U_191213_120042/102957227/ccs	PacBio_Hippocampus_Rep2	mm10_ERCC_SIRV	chr7	127651874	127653900	+	1	2027	89430	534466	ENCODEMG000089430	ENCODEMT000534466	ENCODEMG000089430	ENCODEMT000534466	Intergenic	Intergenic	None	0.699999988079071	None	None	None	None
m54284U_191109_043049/58720456/ccs	PacBio_Cortex_Rep2	mm10_ERCC_SIRV	chr7	127651876	127653900	+	1	2025	89430	534466	ENCODEMG000089430	ENCODEMT000534466	ENCODEMG000089430	ENCODEMT000534466	Intergenic	Intergenic	None	0.699999988079071	None	None	None	None
m54284U_191109_043049/64226114/ccs	PacBio_Cortex_Rep2	mm10_ERCC_SIRV	chr10	42678915	42702455	+	6	3003	30156	79259	ENSMUSG00000038280.12	ENSMUST00000040718.5	Ostm1	Ostm1-201	Known	Known	None	0.4000000059604645	None	None	None	None
m54284U_191107_221739/149225786/ccs	PacBio_Cortex_Rep1	mm10_ERCC_SIRV	chr2	127587415	127606827	+	12	4286	6022	15990	ENSMUSG00000027374.12	ENSMUST00000028852.12	Mrps5	Mrps5-201	Known	Known	None	0.30000001192092896	None	None	None	None
m54284U_191212_053548/3081200/ccs	PacBio_Hippocampus_Rep1	mm10_ERCC_SIRV	chr7	127657866	127656981	-	1	886	23596	61538	ENSMUSG00000108766.1	ENSMUST00000206375.1	Gm44760	Gm44760-201	Known	Known	None	0.6499999761581421	None	None	None	None
m54284U_191109_043049/77530467/ccs	PacBio_Cortex_Rep2	mm10_ERCC_SIRV	chr9	108597586	108578883	-	9	1739	29070	76401	ENSMUSG00000006675.10	ENSMUST00000006853.10	P4htm	P4htm-201	Known	Known	None	0.20000000298023224	None	None	None	None
m54284U_191212_053548/2623664/ccs	PacBio_Hippocampus_Rep1	mm10_ERCC_SIRV	chr5	138161114	138163980	+	10	1078	15865	41824	ENSMUSG00000019494.14	ENSMUST00000019638.14	Cops6	Cops6-201	Known	Known	None	0.15000000596046448	None	None	None	None
m54284U_191212_053548/168626841/ccs	PacBio_Hippocampus_Rep1	mm10_ERCC_SIRV	chr7	127658073	127657061	-	1	1013	23596	61538	ENSMUSG00000108766.1	ENSMUST00000206375.1	Gm44760	Gm44760-201	Known	Known	None	0.8999999761581421	None	None	None	None
m54284U_191212_053548/160303093/ccs	PacBio_Hippocampus_Rep1	mm10_ERCC_SIRV	chr16	92466101	92391957	-	4	2275	46000	119009	ENSMUSG00000022951.16	ENSMUST00000060005.14	Rcan1	Rcan1-202	Known	Known	None	0.10000000149011612	None	None	None	None
m54284U_191109_043049/65995939/ccs	PacBio_Cortex_Rep2	mm10_ERCC_SIRV	chr10	42678915	42702455	+	6	3003	30156	79259	ENSMUSG00000038280.12	ENSMUST00000040718.5	Ostm1	Ostm1-201	Known	Known	None	0.4000000059604645	None	None	None	None
m54284U_191107_221739/156567150/ccs	PacBio_Cortex_Rep1	mm10_ERCC_SIRV	chr2	127587415	127603980	+	12	1439	6022	15990	ENSMUSG00000027374.12	ENSMUST00000028852.12	Mrps5	Mrps5-201	Known	Known	None	0.4000000059604645	None	None	None	None
m54284U_191109_043049/179307595/ccs	PacBio_Cortex_Rep2	mm10_ERCC_SIRV	chr4	132884444	132854358	-	9	2012	12271	31824	ENSMUSG00000028879.4	ENSMUST00000030698.4	Stx12	Stx12-201	Known	Known	None	0.20000000298023224	None	None	None	None
m54284U_191109_043049/77990169/ccs	PacBio_Cortex_Rep2	mm10_ERCC_SIRV	chr9	108597575	108578883	-	9	1728	29070	76401	ENSMUSG00000006675.10	ENSMUST00000006853.10	P4htm	P4htm-201	Known	Known	None	0.20000000298023224	None	None	None	None
m54284U_191109_043049/68814334/ccs	PacBio_Cortex_Rep2	mm10_ERCC_SIRV	chr10	42678915	42702455	+	6	3003	30156	79259	ENSMUSG00000038280.12	ENSMUST00000040718.5	Ostm1	Ostm1-201	Known	Known	None	0.4000000059604645	None	None	None	None
m54284U_191109_043049/170002621/ccs	PacBio_Cortex_Rep2	mm10_ERCC_SIRV	chr7	127659207	127662186	+	1	2980	89431	534468	ENCODEMG000089431	ENCODEMT000534468	ENCODEMG000089431	ENCODEMT000534468	Antisense	Antisense	None	0.10000000149011612	None	None	None	None
m54284U_191109_043049/111217381/ccs	PacBio_Cortex_Rep2	mm10_ERCC_SIRV	chr11	100574974	100581727	+	4	2286	34456	90673	ENSMUSG00000006782.16	ENSMUST00000103120.4	Cnp	Cnp-201	Known	Known	None	0.15000000596046448	None	None	None	None
m54284U_191109_043049/77465342/ccs	PacBio_Cortex_Rep2	mm10_ERCC_SIRV	chr10	42678915	42702444	+	6	2992	30156	79259	ENSMUSG00000038280.12	ENSMUST00000040718.5	Ostm1	Ostm1-201	Known	Known	None	0.6000000238418579	None	None	None	None
m54284U_191107_221739/158796288/ccs	PacBio_Cortex_Rep1	mm10_ERCC_SIRV	chr2	127587415	127606370	+	12	3829	6022	15990	ENSMUSG00000027374.12	ENSMUST00000028852.12	Mrps5	Mrps5-201	Known	Known	None	0.20000000298023224	None	None	None	None
m54284U_191212_053548/161087521/ccs	PacBio_Hippocampus_Rep1	mm10_ERCC_SIRV	chr16	92397443	92391956	-	3	1862	46000	534279	ENSMUSG00000022951.16	ENCODEMT000534279	Rcan1	ENCODEMT000534279	Known	ISM	Suffix	0.10000000149011612	None	None	None	None
m54284U_191109_043049/78381929/ccs	PacBio_Cortex_Rep2	mm10_ERCC_SIRV	chr9	108597575	108578883	-	9	1728	29070	76401	ENSMUSG00000006675.10	ENSMUST00000006853.10	P4htm	P4htm-201	Known	Known	None	0.20000000298023224	None	None	None	None
m54284U_191107_221739/16449936/ccs	PacBio_Cortex_Rep1	mm10_ERCC_SIRV	chr5	138161115	138163958	+	10	1055	15865	41824	ENSMUSG00000019494.14	ENSMUST00000019638.14	Cops6	Cops6-201	Known	Known	None	0.44999998807907104	None	None	None	None
m54284U_191109_043049/78972418/ccs	PacBio_Cortex_Rep2	mm10_ERCC_SIRV	chr10	42678915	42702455	+	6	3003	30156	79259	ENSMUSG00000038280.12	ENSMUST00000040718.5	Ostm1	Ostm1-201	Known	Known	None	0.4000000059604645	None	None	None	None
m54284U_191212_053548/84869458/ccs	PacBio_Hippocampus_Rep1	mm10_ERCC_SIRV	chr7	127664779	127661456	-	1	3324	23597	534469	ENSMUSG00000030814.17	ENCODEMT000534469	Bcl7c	ENCODEMT000534469	Known	Genomic	None	0.0	None	None	None	None
m54284U_191212_053548/524930/ccs	PacBio_Hippocampus_Rep1	mm10_ERCC_SIRV	chr4	132884464	132854358	-	9	2032	12271	31824	ENSMUSG00000028879.4	ENSMUST00000030698.4	Stx12	Stx12-201	Known	Known	None	0.20000000298023224	None	None	None	None
m54284U_191107_221739/158927347/ccs	PacBio_Cortex_Rep1	mm10_ERCC_SIRV	chr2	127587415	127603984	+	12	1443	6022	15990	ENSMUSG00000027374.12	ENSMUST00000028852.12	Mrps5	Mrps5-201	Known	Known	None	0.30000001192092896	None	None	None	None
m54284U_191109_043049/79430052/ccs	PacBio_Cortex_Rep2	mm10_ERCC_SIRV	chr10	42678915	42702455	+	6	3003	30156	79259	ENSMUSG00000038280.12	ENSMUST00000040718.5	Ostm1	Ostm1-201	Known	Known	None	0.4000000059604645	None	None	None	None
m54284U_191213_120042/180291803/ccs	PacBio_Hippocampus_Rep2	mm10_ERCC_SIRV	chr7	127664005	127661456	-	1	2550	23597	534469	ENSMUSG00000030814.17	ENCODEMT000534469	Bcl7c	ENCODEMT000534469	Known	Genomic	None	0.0	None	None	None	None
m54284U_191109_043049/78971154/ccs	PacBio_Cortex_Rep2	mm10_ERCC_SIRV	chr9	108597592	108578883	-	9	1745	29070	76401	ENSMUSG00000006675.10	ENSMUST00000006853.10	P4htm	P4htm-201	Known	Known	None	0.20000000298023224	None	None	None	None
m54284U_191213_120042/15600297/ccs	PacBio_Hippocampus_Rep2	mm10_ERCC_SIRV	chr7	127664777	127662203	-	1	2575	23597	534469	ENSMUSG00000030814.17	ENCODEMT000534469	Bcl7c	ENCODEMT000534469	Known	Genomic	None	0.8500000238418579	None	None	None	None
m54284U_191109_043049/81987352/ccs	PacBio_Cortex_Rep2	mm10_ERCC_SIRV	chr10	42678915	42702444	+	6	2992	30156	79259	ENSMUSG00000038280.12	ENSMUST00000040718.5	Ostm1	Ostm1-201	Known	Known	None	0.6000000238418579	None	None	None	None
m54284U_191212_053548/165872577/ccs	PacBio_Hippocampus_Rep1	mm10_ERCC_SIRV	chr16	92395960	92391956	-	2	1694	46000	534283	ENSMUSG00000022951.16	ENCODEMT000534283	Rcan1	ENCODEMT000534283	Known	ISM	Suffix	0.10000000149011612	None	None	None	None
m54284U_191212_053548/121768385/ccs	PacBio_Hippocampus_Rep1	mm10_ERCC_SIRV	chr7	127667485	127662206	-	1	5280	23597	534469	ENSMUSG00000030814.17	ENCODEMT000534469	Bcl7c	ENCODEMT000534469	Known	Genomic	None	0.8500000238418579	None	None	None	None
m54284U_191107_221739/167707657/ccs	PacBio_Cortex_Rep1	mm10_ERCC_SIRV	chr2	127587415	127603984	+	12	1443	6022	15990	ENSMUSG00000027374.12	ENSMUST00000028852.12	Mrps5	Mrps5-201	Known	Known	None	0.30000001192092896	None	None	None	None
m54284U_191107_221739/51447957/ccs	PacBio_Cortex_Rep1	mm10_ERCC_SIRV	chr5	138161115	138163980	+	10	1077	15865	41824	ENSMUSG00000019494.14	ENSMUST00000019638.14	Cops6	Cops6-201	Known	Known	None	0.15000000596046448	None	None	None	None
m54284U_191212_053548/140905107/ccs	PacBio_Hippocampus_Rep1	mm10_ERCC_SIRV	chr7	127664779	127662206	-	1	2574	23597	534469	ENSMUSG00000030814.17	ENCODEMT000534469	Bcl7c	ENCODEMT000534469	Known	Genomic	None	0.8500000238418579	None	None	None	None
m54284U_191109_043049/80283377/ccs	PacBio_Cortex_Rep2	mm10_ERCC_SIRV	chr9	108597588	108578883	-	9	1741	29070	76401	ENSMUSG00000006675.10	ENSMUST00000006853.10	P4htm	P4htm-201	Known	Known	None	0.20000000298023224	None	None	None	None
m54284U_191109_043049/85329887/ccs	PacBio_Cortex_Rep2	mm10_ERCC_SIRV	chr10	42678915	42702406	+	6	2954	30156	79259	ENSMUSG00000038280.12	ENSMUST00000040718.5	Ostm1	Ostm1-201	Known	Known	None	0.30000001192092896	None	None	None	None
m54284U_191212_053548/154075197/ccs	PacBio_Hippocampus_Rep1	mm10_ERCC_SIRV	chr7	127664780	127662206	-	1	2575	23597	534469	ENSMUSG00000030814.17	ENCODEMT000534469	Bcl7c	ENCODEMT000534469	Known	Genomic	None	0.8500000238418579	None	None	None	None
m54284U_191212_053548/10619217/ccs	PacBio_Hippocampus_Rep1	mm10_ERCC_SIRV	chr4	132884416	132854358	-	9	1984	12271	31824	ENSMUSG00000028879.4	ENSMUST00000030698.4	Stx12	Stx12-201	Known	Known	None	0.20000000298023224	None	None	None	None
m54284U_191109_043049/111411475/ccs	PacBio_Cortex_Rep2	mm10_ERCC_SIRV	chr11	100574974	100581727	+	4	2286	34456	90673	ENSMUSG00000006782.16	ENSMUST00000103120.4	Cnp	Cnp-201	Known	Known	None	0.15000000596046448	None	None	None	None
m54284U_191107_221739/178520578/ccs	PacBio_Cortex_Rep1	mm10_ERCC_SIRV	chr2	127587415	127606827	+	12	4286	6022	15990	ENSMUSG00000027374.12	ENSMUST00000028852.12	Mrps5	Mrps5-201	Known	Known	None	0.30000001192092896	None	None	None	None
m54284U_191109_043049/89852745/ccs	PacBio_Cortex_Rep2	mm10_ERCC_SIRV	chr10	42678915	42702455	+	6	3003	30156	79259	ENSMUSG00000038280.12	ENSMUST00000040718.5	Ostm1	Ostm1-201	Known	Known	None	0.4000000059604645	None	None	None	None
m54284U_191212_053548/174523039/ccs	PacBio_Hippocampus_Rep1	mm10_ERCC_SIRV	chr7	127664778	127662206	-	1	2573	23597	534469	ENSMUSG00000030814.17	ENCODEMT000534469	Bcl7c	ENCODEMT000534469	Known	Genomic	None	0.8500000238418579	None	None	None	None
m54284U_191212_053548/170984142/ccs	PacBio_Hippocampus_Rep1	mm10_ERCC_SIRV	chr16	92466103	92391957	-	4	2277	46000	119009	ENSMUSG00000022951.16	ENSMUST00000060005.14	Rcan1	Rcan1-202	Known	Known	None	0.10000000149011612	None	None	None	None
m54284U_191109_043049/80677662/ccs	PacBio_Cortex_Rep2	mm10_ERCC_SIRV	chr9	108597581	108578883	-	9	1734	29070	76401	ENSMUSG00000006675.10	ENSMUST00000006853.10	P4htm	P4htm-201	Known	Known	None	0.20000000298023224	None	None	None	None
m54284U_191212_053548/180224638/ccs	PacBio_Hippocampus_Rep1	mm10_ERCC_SIRV	chr7	127666507	127662206	-	1	4302	23597	534469	ENSMUSG00000030814.17	ENCODEMT000534469	Bcl7c	ENCODEMT000534469	Known	Genomic	None	0.8500000238418579	None	None	None	None
m54284U_191109_043049/91686046/ccs	PacBio_Cortex_Rep2	mm10_ERCC_SIRV	chr10	42678915	42702455	+	6	3003	30156	79259	ENSMUSG00000038280.12	ENSMUST00000040718.5	Ostm1	Ostm1-201	Known	Known	None	0.4000000059604645	None	None	None	None
m54284U_191107_221739/118490621/ccs	PacBio_Cortex_Rep1	mm10_ERCC_SIRV	chr7	127663795	127662539	-	1	1257	23597	534469	ENSMUSG00000030814.17	ENCODEMT000534469	Bcl7c	ENCODEMT000534469	Known	Genomic	None	0.25	None	None	None	None
m54284U_191107_221739/103024263/ccs	PacBio_Cortex_Rep1	mm10_ERCC_SIRV	chr5	138161115	138163977	+	10	1074	15865	41824	ENSMUSG00000019494.14	ENSMUST00000019638.14	Cops6	Cops6-201	Known	Known	None	0.15000000596046448	None	None	None	None
m54284U_191107_221739/179700868/ccs	PacBio_Cortex_Rep1	mm10_ERCC_SIRV	chr2	127587415	127603977	+	12	1436	6022	15990	ENSMUSG00000027374.12	ENSMUST00000028852.12	Mrps5	Mrps5-201	Known	Known	None	0.30000001192092896	None	None	None	None
m54284U_191109_043049/119210252/ccs	PacBio_Cortex_Rep2	mm10_ERCC_SIRV	chr7	127666122	127662546	-	1	3577	23597	534469	ENSMUSG00000030814.17	ENCODEMT000534469	Bcl7c	ENCODEMT000534469	Known	Genomic	None	0.25	None	None	None	None
m54284U_191109_043049/97845515/ccs	PacBio_Cortex_Rep2	mm10_ERCC_SIRV	chr10	42678915	42702456	+	6	3004	30156	79259	ENSMUSG00000038280.12	ENSMUST00000040718.5	Ostm1	Ostm1-201	Known	Known	None	0.3499999940395355	None	None	None	None
m54284U_191109_043049/81264769/ccs	PacBio_Cortex_Rep2	mm10_ERCC_SIRV	chr9	108597587	108578883	-	9	1740	29070	76401	ENSMUSG00000006675.10	ENSMUST00000006853.10	P4htm	P4htm-201	Known	Known	None	0.20000000298023224	None	None	None	None
m54284U_191212_053548/18154301/ccs	PacBio_Hippocampus_Rep1	mm10_ERCC_SIRV	chr4	132884417	132854358	-	9	1985	12271	31824	ENSMUSG00000028879.4	ENSMUST00000030698.4	Stx12	Stx12-201	Known	Known	None	0.20000000298023224	None	None	None	None
m54284U_191213_120042/124715337/ccs	PacBio_Hippocampus_Rep2	mm10_ERCC_SIRV	chr7	127665372	127662553	-	1	2820	23597	534469	ENSMUSG00000030814.17	ENCODEMT000534469	Bcl7c	ENCODEMT000534469	Known	Genomic	None	0.3499999940395355	None	None	None	None
m54284U_191212_053548/172885708/ccs	PacBio_Hippocampus_Rep1	mm10_ERCC_SIRV	chr16	92400207	92391957	-	4	2318	46000	119010	ENSMUSG00000022951.16	ENSMUST00000023672.9	Rcan1	Rcan1-201	Known	Known	None	0.10000000149011612	None	None	None	None
m54284U_191109_043049/1837480/ccs	PacBio_Cortex_Rep2	mm10_ERCC_SIRV	chr2	127587415	127603983	+	12	1442	6022	15990	ENSMUSG00000027374.12	ENSMUST00000028852.12	Mrps5	Mrps5-201	Known	Known	None	0.3499999940395355	None	None	None	None
m54284U_191109_043049/101190388/ccs	PacBio_Cortex_Rep2	mm10_ERCC_SIRV	chr10	42678915	42702455	+	6	3003	30156	79259	ENSMUSG00000038280.12	ENSMUST00000040718.5	Ostm1	Ostm1-201	Known	Known	None	0.4000000059604645	None	None	None	None
m54284U_191109_043049/83099672/ccs	PacBio_Cortex_Rep2	mm10_ERCC_SIRV	chr9	108597580	108578883	-	9	1733	29070	76401	ENSMUSG00000006675.10	ENSMUST00000006853.10	P4htm	P4htm-201	Known	Known	None	0.20000000298023224	None	None	None	None
m54284U_191212_053548/170002204/ccs	PacBio_Hippocampus_Rep1	mm10_ERCC_SIRV	chr5	138161115	138164643	+	10	1740	15865	41824	ENSMUSG00000019494.14	ENSMUST00000019638.14	Cops6	Cops6-201	Known	Known	None	0.25	None	None	None	None
m54284U_191109_043049/103679695/ccs	PacBio_Cortex_Rep2	mm10_ERCC_SIRV	chr10	42678915	42702444	+	6	2992	30156	79259	ENSMUSG00000038280.12	ENSMUST00000040718.5	Ostm1	Ostm1-201	Known	Known	None	0.6000000238418579	None	None	None	None
m54284U_191109_043049/111478133/ccs	PacBio_Cortex_Rep2	mm10_ERCC_SIRV	chr11	100574974	100581725	+	4	2284	34456	90673	ENSMUSG00000006782.16	ENSMUST00000103120.4	Cnp	Cnp-201	Known	Known	None	0.15000000596046448	None	None	None	None
m54284U_191109_043049/12781057/ccs	PacBio_Cortex_Rep2	mm10_ERCC_SIRV	chr2	127587415	127603985	+	12	1444	6022	15990	ENSMUSG00000027374.12	ENSMUST00000028852.12	Mrps5	Mrps5-201	Known	Known	None	0.30000001192092896	None	None	None	None
m54284U_191212_053548/174261856/ccs	PacBio_Hippocampus_Rep1	mm10_ERCC_SIRV	chr16	92466102	92391957	-	4	2276	46000	119009	ENSMUSG00000022951.16	ENSMUST00000060005.14	Rcan1	Rcan1-202	Known	Known	None	0.10000000149011612	None	None	None	None
m54284U_191212_053548/22938824/ccs	PacBio_Hippocampus_Rep1	mm10_ERCC_SIRV	chr4	132884458	132854358	-	9	2026	12271	31824	ENSMUSG00000028879.4	ENSMUST00000030698.4	Stx12	Stx12-201	Known	Known	None	0.20000000298023224	None	None	None	None
m54284U_191107_221739/87689280/ccs	PacBio_Cortex_Rep1	mm10_ERCC_SIRV	chr7	127708218	127663327	-	5	4416	23597	534470	ENSMUSG00000030814.17	ENCODEMT000534470	Bcl7c	ENCODEMT000534470	Known	ISM	Suffix	0.15000000596046448	None	None	None	None
m54284U_191109_043049/115409997/ccs	PacBio_Cortex_Rep2	mm10_ERCC_SIRV	chr10	42678915	42702451	+	6	2999	30156	79259	ENSMUSG00000038280.12	ENSMUST00000040718.5	Ostm1	Ostm1-201	Known	Known	None	0.4000000059604645	None	None	None	None
m54284U_191109_043049/83102302/ccs	PacBio_Cortex_Rep2	mm10_ERCC_SIRV	chr9	108597570	108578883	-	9	1723	29070	76401	ENSMUSG00000006675.10	ENSMUST00000006853.10	P4htm	P4htm-201	Known	Known	None	0.20000000298023224	None	None	None	None
m54284U_191109_043049/119080315/ccs	PacBio_Cortex_Rep2	mm10_ERCC_SIRV	chr10	42678915	42702449	+	6	2997	30156	79259	ENSMUSG00000038280.12	ENSMUST00000040718.5	Ostm1	Ostm1-201	Known	Known	None	0.44999998807907104	None	None	None	None
m54284U_191109_043049/13107833/ccs	PacBio_Cortex_Rep2	mm10_ERCC_SIRV	chr2	127587415	127606827	+	12	4286	6022	15990	ENSMUSG00000027374.12	ENSMUST00000028852.12	Mrps5	Mrps5-201	Known	Known	None	0.30000001192092896	None	None	None	None
m54284U_191109_043049/134546782/ccs	PacBio_Cortex_Rep2	mm10_ERCC_SIRV	chr7	127666441	127663336	-	1	3106	23597	534469	ENSMUSG00000030814.17	ENCODEMT000534469	Bcl7c	ENCODEMT000534469	Known	Genomic	None	0.20000000298023224	None	None	None	None
m54284U_191213_120042/164429932/ccs	PacBio_Hippocampus_Rep2	mm10_ERCC_SIRV	chr5	138161115	138163980	+	10	1077	15865	41824	ENSMUSG00000019494.14	ENSMUST00000019638.14	Cops6	Cops6-201	Known	Known	None	0.15000000596046448	None	None	None	None
m54284U_191109_043049/142149023/ccs	PacBio_Cortex_Rep2	mm10_ERCC_SIRV	chr7	127665482	127663336	-	1	2147	23597	534469	ENSMUSG00000030814.17	ENCODEMT000534469	Bcl7c	ENCODEMT000534469	Known	Genomic	None	0.20000000298023224	None	None	None	None
m54284U_191109_043049/122618278/ccs	PacBio_Cortex_Rep2	mm10_ERCC_SIRV	chr10	42678915	42702455	+	6	3003	30156	79259	ENSMUSG00000038280.12	ENSMUST00000040718.5	Ostm1	Ostm1-201	Known	Known	None	0.4000000059604645	None	None	None	None
m54284U_191109_043049/83297110/ccs	PacBio_Cortex_Rep2	mm10_ERCC_SIRV	chr9	108597575	108578881	-	8	2392	29070	534102	ENSMUSG00000006675.10	ENCODEMT000534102	P4htm	ENCODEMT000534102	Known	NIC	None	0.20000000298023224	None	None	None	None
m54284U_191212_053548/174327093/ccs	PacBio_Hippocampus_Rep1	mm10_ERCC_SIRV	chr16	92466139	92391957	-	4	2313	46000	119009	ENSMUSG00000022951.16	ENSMUST00000060005.14	Rcan1	Rcan1-202	Known	Known	None	0.10000000149011612	None	None	None	None
m54284U_191212_053548/87556710/ccs	PacBio_Hippocampus_Rep1	mm10_ERCC_SIRV	chr7	127666441	127663336	-	1	3106	23597	534469	ENSMUSG00000030814.17	ENCODEMT000534469	Bcl7c	ENCODEMT000534469	Known	Genomic	None	0.20000000298023224	None	None	None	None
m54284U_191109_043049/33884680/ccs	PacBio_Cortex_Rep2	mm10_ERCC_SIRV	chr2	127587415	127606825	+	12	4284	6022	15990	ENSMUSG00000027374.12	ENSMUST00000028852.12	Mrps5	Mrps5-201	Known	Known	None	0.30000001192092896	None	None	None	None
m54284U_191212_053548/36570299/ccs	PacBio_Hippocampus_Rep1	mm10_ERCC_SIRV	chr4	132884400	132854358	-	9	1968	12271	31824	ENSMUSG00000028879.4	ENSMUST00000030698.4	Stx12	Stx12-201	Known	Known	None	0.20000000298023224	None	None	None	None
m54284U_191212_053548/147587746/ccs	PacBio_Hippocampus_Rep1	mm10_ERCC_SIRV	chr7	127664779	127663336	-	1	1444	23597	534469	ENSMUSG00000030814.17	ENCODEMT000534469	Bcl7c	ENCODEMT000534469	Known	Genomic	None	0.20000000298023224	None	None	None	None
m54284U_191109_043049/131204892/ccs	PacBio_Cortex_Rep2	mm10_ERCC_SIRV	chr10	42678915	42702455	+	6	3003	30156	79259	ENSMUSG00000038280.12	ENSMUST00000040718.5	Ostm1	Ostm1-201	Known	Known	None	0.4000000059604645	None	None	None	None
m54284U_191212_053548/158992632/ccs	PacBio_Hippocampus_Rep1	mm10_ERCC_SIRV	chr7	127665236	127663336	-	1	1901	23597	534469	ENSMUSG00000030814.17	ENCODEMT000534469	Bcl7c	ENCODEMT000534469	Known	Genomic	None	0.20000000298023224	None	None	None	None
m54284U_191109_043049/84281768/ccs	PacBio_Cortex_Rep2	mm10_ERCC_SIRV	chr9	108597576	108578883	-	9	1739	29070	534471	ENSMUSG00000006675.10	ENCODEMT000534471	P4htm	ENCODEMT000534471	Known	NIC	None	0.20000000298023224	None	None	None	None
m54284U_191109_043049/131924699/ccs	PacBio_Cortex_Rep2	mm10_ERCC_SIRV	chr10	42678915	42702436	+	6	2984	30156	79259	ENSMUSG00000038280.12	ENSMUST00000040718.5	Ostm1	Ostm1-201	Known	Known	None	0.6499999761581421	None	None	None	None
m54284U_191213_120042/154273095/ccs	PacBio_Hippocampus_Rep2	mm10_ERCC_SIRV	chr7	127664780	127663336	-	1	1445	23597	534469	ENSMUSG00000030814.17	ENCODEMT000534469	Bcl7c	ENCODEMT000534469	Known	Genomic	None	0.20000000298023224	None	None	None	None
m54284U_191109_043049/35062909/ccs	PacBio_Cortex_Rep2	mm10_ERCC_SIRV	chr2	127587415	127606826	+	12	4285	6022	15990	ENSMUSG00000027374.12	ENSMUST00000028852.12	Mrps5	Mrps5-201	Known	Known	None	0.30000001192092896	None	None	None	None
m54284U_191107_221739/61671008/ccs	PacBio_Cortex_Rep1	mm10_ERCC_SIRV	chr5	138161116	138164642	+	10	1738	15865	41824	ENSMUSG00000019494.14	ENSMUST00000019638.14	Cops6	Cops6-201	Known	Known	None	0.25	None	None	None	None
m54284U_191109_043049/111805221/ccs	PacBio_Cortex_Rep2	mm10_ERCC_SIRV	chr11	100574974	100581725	+	4	2284	34456	90673	ENSMUSG00000006782.16	ENSMUST00000103120.4	Cnp	Cnp-201	Known	Known	None	0.15000000596046448	None	None	None	None
m54284U_191212_053548/176752460/ccs	PacBio_Hippocampus_Rep1	mm10_ERCC_SIRV	chr16	92466140	92391957	-	4	2314	46000	119009	ENSMUSG00000022951.16	ENSMUST00000060005.14	Rcan1	Rcan1-202	Known	Known	None	0.10000000149011612	None	None	None	None
m54284U_191109_043049/133171835/ccs	PacBio_Cortex_Rep2	mm10_ERCC_SIRV	chr10	42678915	42702455	+	6	3003	30156	79259	ENSMUSG00000038280.12	ENSMUST00000040718.5	Ostm1	Ostm1-201	Known	Known	None	0.4000000059604645	None	None	None	None
m54284U_191109_043049/84870588/ccs	PacBio_Cortex_Rep2	mm10_ERCC_SIRV	chr9	108597588	108578883	-	9	1741	29070	76401	ENSMUSG00000006675.10	ENSMUST00000006853.10	P4htm	P4htm-201	Known	Known	None	0.20000000298023224	None	None	None	None
m54284U_191212_053548/38011667/ccs	PacBio_Hippocampus_Rep1	mm10_ERCC_SIRV	chr4	132884484	132854358	-	9	2052	12271	31824	ENSMUSG00000028879.4	ENSMUST00000030698.4	Stx12	Stx12-201	Known	Known	None	0.20000000298023224	None	None	None	None
m54284U_191109_043049/45484522/ccs	PacBio_Cortex_Rep2	mm10_ERCC_SIRV	chr2	127587415	127603983	+	12	1442	6022	15990	ENSMUSG00000027374.12	ENSMUST00000028852.12	Mrps5	Mrps5-201	Known	Known	None	0.3499999940395355	None	None	None	None
m54284U_191109_043049/136971768/ccs	PacBio_Cortex_Rep2	mm10_ERCC_SIRV	chr10	42678915	42702453	+	6	3001	30156	79259	ENSMUSG00000038280.12	ENSMUST00000040718.5	Ostm1	Ostm1-201	Known	Known	None	0.4000000059604645	None	None	None	None
m54284U_191107_221739/13238393/ccs	PacBio_Cortex_Rep1	mm10_ERCC_SIRV	chr7	127707459	127664362	-	4	2960	23597	534472	ENSMUSG00000030814.17	ENCODEMT000534472	Bcl7c	ENCODEMT000534472	Known	ISM	Suffix	0.800000011920929	None	None	None	None
m54284U_191109_043049/139266876/ccs	PacBio_Cortex_Rep2	mm10_ERCC_SIRV	chr10	42678915	42702464	+	6	3012	30156	79259	ENSMUSG00000038280.12	ENSMUST00000040718.5	Ostm1	Ostm1-201	Known	Known	None	0.30000001192092896	None	None	None	None
m54284U_191212_053548/177209655/ccs	PacBio_Hippocampus_Rep1	mm10_ERCC_SIRV	chr16	92466112	92391957	-	4	2286	46000	119009	ENSMUSG00000022951.16	ENSMUST00000060005.14	Rcan1	Rcan1-202	Known	Known	None	0.10000000149011612	None	None	None	None
m54284U_191107_221739/74713201/ccs	PacBio_Cortex_Rep1	mm10_ERCC_SIRV	chr5	138161116	138163978	+	10	1074	15865	41824	ENSMUSG00000019494.14	ENSMUST00000019638.14	Cops6	Cops6-201	Known	Known	None	0.15000000596046448	None	None	None	None
m54284U_191109_043049/87033502/ccs	PacBio_Cortex_Rep2	mm10_ERCC_SIRV	chr9	108597598	108578883	-	9	1751	29070	76401	ENSMUSG00000006675.10	ENSMUST00000006853.10	P4htm	P4htm-201	Known	Known	None	0.20000000298023224	None	None	None	None
m54284U_191109_043049/46597434/ccs	PacBio_Cortex_Rep2	mm10_ERCC_SIRV	chr2	127587415	127606826	+	12	4285	6022	15990	ENSMUSG00000027374.12	ENSMUST00000028852.12	Mrps5	Mrps5-201	Known	Known	None	0.30000001192092896	None	None	None	None
m54284U_191109_043049/149227921/ccs	PacBio_Cortex_Rep2	mm10_ERCC_SIRV	chr10	42678915	42702459	+	6	3007	30156	79259	ENSMUSG00000038280.12	ENSMUST00000040718.5	Ostm1	Ostm1-201	Known	Known	None	0.30000001192092896	None	None	None	None
m54284U_191212_053548/40831041/ccs	PacBio_Hippocampus_Rep1	mm10_ERCC_SIRV	chr4	132884431	132854358	-	9	1999	12271	31824	ENSMUSG00000028879.4	ENSMUST00000030698.4	Stx12	Stx12-201	Known	Known	None	0.20000000298023224	None	None	None	None
m54284U_191109_043049/151913373/ccs	PacBio_Cortex_Rep2	mm10_ERCC_SIRV	chr10	42678915	42702455	+	6	3003	30156	79259	ENSMUSG00000038280.12	ENSMUST00000040718.5	Ostm1	Ostm1-201	Known	Known	None	0.4000000059604645	None	None	None	None
m54284U_191109_043049/87687333/ccs	PacBio_Cortex_Rep2	mm10_ERCC_SIRV	chr9	108597581	108578883	-	9	1734	29070	76401	ENSMUSG00000006675.10	ENSMUST00000006853.10	P4htm	P4htm-201	Known	Known	None	0.20000000298023224	None	None	None	None
m54284U_191109_043049/49351490/ccs	PacBio_Cortex_Rep2	mm10_ERCC_SIRV	chr2	127587415	127603981	+	12	1440	6022	15990	ENSMUSG00000027374.12	ENSMUST00000028852.12	Mrps5	Mrps5-201	Known	Known	None	0.4000000059604645	None	None	None	None
m54284U_191109_043049/154796059/ccs	PacBio_Cortex_Rep2	mm10_ERCC_SIRV	chr10	42678915	42702455	+	6	3003	30156	79259	ENSMUSG00000038280.12	ENSMUST00000040718.5	Ostm1	Ostm1-201	Known	Known	None	0.4000000059604645	None	None	None	None
m54284U_191109_043049/111805777/ccs	PacBio_Cortex_Rep2	mm10_ERCC_SIRV	chr11	100574974	100581727	+	4	2286	34456	90673	ENSMUSG00000006782.16	ENSMUST00000103120.4	Cnp	Cnp-201	Known	Known	None	0.15000000596046448	None	None	None	None
m54284U_191107_221739/107938638/ccs	PacBio_Cortex_Rep1	mm10_ERCC_SIRV	chr5	138161116	138164645	+	10	1741	15865	41824	ENSMUSG00000019494.14	ENSMUST00000019638.14	Cops6	Cops6-201	Known	Known	None	0.30000001192092896	None	None	None	None
m54284U_191107_221739/82575769/ccs	PacBio_Cortex_Rep1	mm10_ERCC_SIRV	chr7	127707962	127664362	-	5	3268	23597	534470	ENSMUSG00000030814.17	ENCODEMT000534470	Bcl7c	ENCODEMT000534470	Known	ISM	Suffix	0.800000011920929	None	None	None	None
m54284U_191109_043049/88935014/ccs	PacBio_Cortex_Rep2	mm10_ERCC_SIRV	chr9	108579223	108578870	-	1	387	29070	534276	ENSMUSG00000006675.10	ENCODEMT000534276	P4htm	ENCODEMT000534276	Known	Genomic	None	0.20000000298023224	None	None	None	None
m54284U_191212_053548/179045000/ccs	PacBio_Hippocampus_Rep1	mm10_ERCC_SIRV	chr16	92466156	92391957	-	4	2330	46000	119009	ENSMUSG00000022951.16	ENSMUST00000060005.14	Rcan1	Rcan1-202	Known	Known	None	0.10000000149011612	None	None	None	None
m54284U_191109_043049/155322743/ccs	PacBio_Cortex_Rep2	mm10_ERCC_SIRV	chr10	42678915	42702451	+	6	2999	30156	79259	ENSMUSG00000038280.12	ENSMUST00000040718.5	Ostm1	Ostm1-201	Known	Known	None	0.4000000059604645	None	None	None	None
m54284U_191107_221739/131203365/ccs	PacBio_Cortex_Rep1	mm10_ERCC_SIRV	chr7	127666508	127664362	-	1	2147	23597	534469	ENSMUSG00000030814.17	ENCODEMT000534469	Bcl7c	ENCODEMT000534469	Known	Genomic	None	0.800000011920929	None	None	None	None
m54284U_191109_043049/49414385/ccs	PacBio_Cortex_Rep2	mm10_ERCC_SIRV	chr2	127587415	127603986	+	12	1445	6022	15990	ENSMUSG00000027374.12	ENSMUST00000028852.12	Mrps5	Mrps5-201	Known	Known	None	0.25	None	None	None	None
m54284U_191212_053548/163840133/ccs	PacBio_Hippocampus_Rep1	mm10_ERCC_SIRV	chr7	127666515	127664362	-	1	2154	23597	534469	ENSMUSG00000030814.17	ENCODEMT000534469	Bcl7c	ENCODEMT000534469	Known	Genomic	None	0.800000011920929	None	None	None	None
m54284U_191212_053548/62720264/ccs	PacBio_Hippocampus_Rep1	mm10_ERCC_SIRV	chr4	132884417	132854358	-	9	1985	12271	31824	ENSMUSG00000028879.4	ENSMUST00000030698.4	Stx12	Stx12-201	Known	Known	None	0.20000000298023224	None	None	None	None
m54284U_191109_043049/156240045/ccs	PacBio_Cortex_Rep2	mm10_ERCC_SIRV	chr10	42678915	42702444	+	6	2992	30156	79259	ENSMUSG00000038280.12	ENSMUST00000040718.5	Ostm1	Ostm1-201	Known	Known	None	0.6000000238418579	None	None	None	None
m54284U_191109_043049/90178225/ccs	PacBio_Cortex_Rep2	mm10_ERCC_SIRV	chr9	108597599	108578883	-	9	1752	29070	76401	ENSMUSG00000006675.10	ENSMUST00000006853.10	P4htm	P4htm-201	Known	Known	None	0.20000000298023224	None	None	None	None
m54284U_191213_120042/10291101/ccs	PacBio_Hippocampus_Rep2	mm10_ERCC_SIRV	chr7	127667484	127664362	-	1	3123	23597	534469	ENSMUSG00000030814.17	ENCODEMT000534469	Bcl7c	ENCODEMT000534469	Known	Genomic	None	0.800000011920929	None	None	None	None
m54284U_191109_043049/14484896/ccs	PacBio_Cortex_Rep2	mm10_ERCC_SIRV	chr5	138161116	138163980	+	10	1076	15865	41824	ENSMUSG00000019494.14	ENSMUST00000019638.14	Cops6	Cops6-201	Known	Known	None	0.15000000596046448	None	None	None	None
m54284U_191213_120042/5964652/ccs	PacBio_Hippocampus_Rep2	mm10_ERCC_SIRV	chr16	92466109	92391957	-	4	2283	46000	119009	ENSMUSG00000022951.16	ENSMUST00000060005.14	Rcan1	Rcan1-202	Known	Known	None	0.10000000149011612	None	None	None	None
m54284U_191109_043049/80479373/ccs	PacBio_Cortex_Rep2	mm10_ERCC_SIRV	chr7	127666546	127664363	-	1	2184	23597	534469	ENSMUSG00000030814.17	ENCODEMT000534469	Bcl7c	ENCODEMT000534469	Known	Genomic	None	0.800000011920929	None	None	None	None
m54284U_191109_043049/157222245/ccs	PacBio_Cortex_Rep2	mm10_ERCC_SIRV	chr10	42678915	42702455	+	6	3003	30156	79259	ENSMUSG00000038280.12	ENSMUST00000040718.5	Ostm1	Ostm1-201	Known	Known	None	0.4000000059604645	None	None	None	None
m54284U_191109_043049/64553402/ccs	PacBio_Cortex_Rep2	mm10_ERCC_SIRV	chr2	127587415	127606826	+	12	4285	6022	15990	ENSMUSG00000027374.12	ENSMUST00000028852.12	Mrps5	Mrps5-201	Known	Known	None	0.30000001192092896	None	None	None	None
m54284U_191109_043049/90505789/ccs	PacBio_Cortex_Rep2	mm10_ERCC_SIRV	chr9	108583758	108578881	-	7	1141	29070	534022	ENSMUSG00000006675.10	ENCODEMT000534022	P4htm	ENCODEMT000534022	Known	ISM	Suffix	0.20000000298023224	None	None	None	None
m54284U_191109_043049/159254999/ccs	PacBio_Cortex_Rep2	mm10_ERCC_SIRV	chr10	42678915	42702455	+	6	3003	30156	79259	ENSMUSG00000038280.12	ENSMUST00000040718.5	Ostm1	Ostm1-201	Known	Known	None	0.4000000059604645	None	None	None	None
m54284U_191212_053548/94964315/ccs	PacBio_Hippocampus_Rep1	mm10_ERCC_SIRV	chr7	127686738	127687852	+	1	1115	89432	534473	ENCODEMG000089432	ENCODEMT000534473	ENCODEMG000089432	ENCODEMT000534473	Antisense	Antisense	None	0.6000000238418579	None	None	None	None
m54284U_191212_053548/65668787/ccs	PacBio_Hippocampus_Rep1	mm10_ERCC_SIRV	chr4	132884490	132854358	-	9	2058	12271	31824	ENSMUSG00000028879.4	ENSMUST00000030698.4	Stx12	Stx12-201	Known	Known	None	0.20000000298023224	None	None	None	None
m54284U_191109_043049/64750397/ccs	PacBio_Cortex_Rep2	mm10_ERCC_SIRV	chr2	127587415	127606825	+	12	4284	6022	15990	ENSMUSG00000027374.12	ENSMUST00000028852.12	Mrps5	Mrps5-201	Known	Known	None	0.30000001192092896	None	None	None	None
m54284U_191109_043049/161745270/ccs	PacBio_Cortex_Rep2	mm10_ERCC_SIRV	chr10	42678915	42702462	+	6	3010	30156	79259	ENSMUSG00000038280.12	ENSMUST00000040718.5	Ostm1	Ostm1-201	Known	Known	None	0.30000001192092896	None	None	None	None
m54284U_191213_120042/14157855/ccs	PacBio_Hippocampus_Rep2	mm10_ERCC_SIRV	chr16	92466082	92391957	-	4	2250	46000	119009	ENSMUSG00000022951.16	ENSMUST00000060005.14	Rcan1	Rcan1-202	Known	Known	None	0.10000000149011612	None	None	None	None
m54284U_191213_120042/28838466/ccs	PacBio_Hippocampus_Rep2	mm10_ERCC_SIRV	chr5	138161116	138163980	+	10	1076	15865	41824	ENSMUSG00000019494.14	ENSMUST00000019638.14	Cops6	Cops6-201	Known	Known	None	0.15000000596046448	None	None	None	None
m54284U_191109_043049/112068632/ccs	PacBio_Cortex_Rep2	mm10_ERCC_SIRV	chr11	100574974	100581730	+	4	2296	34456	90673	ENSMUSG00000006782.16	ENSMUST00000103120.4	Cnp	Cnp-201	Known	Known	None	0.10000000149011612	None	None	None	None
m54284U_191109_043049/92078870/ccs	PacBio_Cortex_Rep2	mm10_ERCC_SIRV	chr9	108597588	108578883	-	9	1741	29070	76401	ENSMUSG00000006675.10	ENSMUST00000006853.10	P4htm	P4htm-201	Known	Known	None	0.20000000298023224	None	None	None	None
m54284U_191109_043049/163449312/ccs	PacBio_Cortex_Rep2	mm10_ERCC_SIRV	chr10	42678915	42702444	+	6	2992	30156	79259	ENSMUSG00000038280.12	ENSMUST00000040718.5	Ostm1	Ostm1-201	Known	Known	None	0.6000000238418579	None	None	None	None
m54284U_191109_043049/69731633/ccs	PacBio_Cortex_Rep2	mm10_ERCC_SIRV	chr2	127587415	127606827	+	12	4286	6022	15990	ENSMUSG00000027374.12	ENSMUST00000028852.12	Mrps5	Mrps5-201	Known	Known	None	0.30000001192092896	None	None	None	None
m54284U_191212_053548/25821477/ccs	PacBio_Hippocampus_Rep1	mm10_ERCC_SIRV	chr7	127689942	127692359	+	1	2418	23598	534474	ENSMUSG00000108801.1	ENCODEMT000534474	Gm39090	ENCODEMT000534474	Known	Genomic	None	0.949999988079071	None	None	None	None
m54284U_191109_043049/163512448/ccs	PacBio_Cortex_Rep2	mm10_ERCC_SIRV	chr10	42678915	42702455	+	6	3003	30156	79259	ENSMUSG00000038280.12	ENSMUST00000040718.5	Ostm1	Ostm1-201	Known	Known	None	0.4000000059604645	None	None	None	None
m54284U_191109_043049/95223831/ccs	PacBio_Cortex_Rep2	mm10_ERCC_SIRV	chr9	108597587	108578883	-	9	1740	29070	76401	ENSMUSG00000006675.10	ENSMUST00000006853.10	P4htm	P4htm-201	Known	Known	None	0.20000000298023224	None	None	None	None
m54284U_191213_120042/109971204/ccs	PacBio_Hippocampus_Rep2	mm10_ERCC_SIRV	chr7	127691198	127692944	+	1	1747	23598	534474	ENSMUSG00000108801.1	ENCODEMT000534474	Gm39090	ENCODEMT000534474	Known	Genomic	None	0.8500000238418579	None	None	None	None
m54284U_191213_120042/25168353/ccs	PacBio_Hippocampus_Rep2	mm10_ERCC_SIRV	chr16	92466101	92391957	-	4	2275	46000	119009	ENSMUSG00000022951.16	ENSMUST00000060005.14	Rcan1	Rcan1-202	Known	Known	None	0.10000000149011612	None	None	None	None
m54284U_191212_053548/77269507/ccs	PacBio_Hippocampus_Rep1	mm10_ERCC_SIRV	chr4	132884419	132854358	-	9	1987	12271	31824	ENSMUSG00000028879.4	ENSMUST00000030698.4	Stx12	Stx12-201	Known	Known	None	0.20000000298023224	None	None	None	None
m54284U_191107_221739/122159709/ccs	PacBio_Cortex_Rep1	mm10_ERCC_SIRV	chr7	127691602	127695887	+	2	1312	23598	534475	ENSMUSG00000108801.1	ENCODEMT000534475	Gm39090	ENCODEMT000534475	Known	NNC	None	0.550000011920929	None	None	None	None
m54284U_191213_120042/154928959/ccs	PacBio_Hippocampus_Rep2	mm10_ERCC_SIRV	chr5	138161116	138163987	+	10	1083	15865	41824	ENSMUSG00000019494.14	ENSMUST00000019638.14	Cops6	Cops6-201	Known	Known	None	0.05000000074505806	None	None	None	None
m54284U_191109_043049/165349291/ccs	PacBio_Cortex_Rep2	mm10_ERCC_SIRV	chr10	42678915	42702455	+	6	3003	30156	79259	ENSMUSG00000038280.12	ENSMUST00000040718.5	Ostm1	Ostm1-201	Known	Known	None	0.4000000059604645	None	None	None	None
m54284U_191212_053548/107611024/ccs	PacBio_Hippocampus_Rep1	mm10_ERCC_SIRV	chr7	127691604	127700788	+	3	2400	23598	534476	ENSMUSG00000108801.1	ENCODEMT000534476	Gm39090	ENCODEMT000534476	Known	NIC	None	0.44999998807907104	None	None	None	None
m54284U_191109_043049/69994120/ccs	PacBio_Cortex_Rep2	mm10_ERCC_SIRV	chr2	127587431	127594569	+	4	362	6022	534424	ENSMUSG00000027374.12	ENCODEMT000534424	Mrps5	ENCODEMT000534424	Known	ISM	Prefix	0.699999988079071	None	None	None	None
m54284U_191107_221739/164627960/ccs	PacBio_Cortex_Rep1	mm10_ERCC_SIRV	chr7	127691695	127701637	+	4	2096	23598	534477	ENSMUSG00000108801.1	ENCODEMT000534477	Gm39090	ENCODEMT000534477	Known	NNC	None	0.25	None	None	None	None
m54284U_191109_043049/95291765/ccs	PacBio_Cortex_Rep2	mm10_ERCC_SIRV	chr9	108597527	108578883	-	9	1680	29070	76401	ENSMUSG00000006675.10	ENSMUST00000006853.10	P4htm	P4htm-201	Known	Known	None	0.20000000298023224	None	None	None	None
m54284U_191109_043049/170328210/ccs	PacBio_Cortex_Rep2	mm10_ERCC_SIRV	chr10	42678915	42702455	+	6	3003	30156	79259	ENSMUSG00000038280.12	ENSMUST00000040718.5	Ostm1	Ostm1-201	Known	Known	None	0.4000000059604645	None	None	None	None
m54284U_191213_120042/26216965/ccs	PacBio_Hippocampus_Rep2	mm10_ERCC_SIRV	chr16	92466099	92391957	-	4	2273	46000	119009	ENSMUSG00000022951.16	ENSMUST00000060005.14	Rcan1	Rcan1-202	Known	Known	None	0.10000000149011612	None	None	None	None
m54284U_191109_043049/174063859/ccs	PacBio_Cortex_Rep2	mm10_ERCC_SIRV	chr10	42678915	42702455	+	6	2992	30156	79259	ENSMUSG00000038280.12	ENSMUST00000040718.5	Ostm1	Ostm1-201	Known	Known	None	0.4000000059604645	None	None	None	None
m54284U_191109_043049/70912249/ccs	PacBio_Cortex_Rep2	mm10_ERCC_SIRV	chr2	127587415	127603983	+	12	1442	6022	15990	ENSMUSG00000027374.12	ENSMUST00000028852.12	Mrps5	Mrps5-201	Known	Known	None	0.3499999940395355	None	None	None	None
m54284U_191212_053548/84871394/ccs	PacBio_Hippocampus_Rep1	mm10_ERCC_SIRV	chr4	132884458	132854358	-	9	2026	12271	31824	ENSMUSG00000028879.4	ENSMUST00000030698.4	Stx12	Stx12-201	Known	Known	None	0.20000000298023224	None	None	None	None
m54284U_191213_120042/175898783/ccs	PacBio_Hippocampus_Rep2	mm10_ERCC_SIRV	chr5	138161116	138164645	+	10	1741	15865	41824	ENSMUSG00000019494.14	ENSMUST00000019638.14	Cops6	Cops6-201	Known	Known	None	0.30000001192092896	None	None	None	None
m54284U_191109_043049/95554057/ccs	PacBio_Cortex_Rep2	mm10_ERCC_SIRV	chr9	108597546	108578883	-	9	1699	29070	76401	ENSMUSG00000006675.10	ENSMUST00000006853.10	P4htm	P4htm-201	Known	Known	None	0.20000000298023224	None	None	None	None
m54284U_191109_043049/112199543/ccs	PacBio_Cortex_Rep2	mm10_ERCC_SIRV	chr11	100574974	100581727	+	4	2286	34456	90673	ENSMUSG00000006782.16	ENSMUST00000103120.4	Cnp	Cnp-201	Known	Known	None	0.15000000596046448	None	None	None	None
m54284U_191109_043049/179111022/ccs	PacBio_Cortex_Rep2	mm10_ERCC_SIRV	chr10	42678915	42702455	+	6	2987	30156	79259	ENSMUSG00000038280.12	ENSMUST00000040718.5	Ostm1	Ostm1-201	Known	Known	None	0.4000000059604645	None	None	None	None
m54284U_191212_053548/19268159/ccs	PacBio_Hippocampus_Rep1	mm10_ERCC_SIRV	chr7	127691699	127701573	+	5	2134	23598	61546	ENSMUSG00000108801.1	ENSMUST00000205992.1	Gm39090	Gm39090-202	Known	Known	None	0.3499999940395355	None	None	None	None
m54284U_191109_043049/74842397/ccs	PacBio_Cortex_Rep2	mm10_ERCC_SIRV	chr2	127587415	127606823	+	12	4282	6022	15990	ENSMUSG00000027374.12	ENSMUST00000028852.12	Mrps5	Mrps5-201	Known	Known	None	0.3499999940395355	None	None	None	None
m54284U_191213_120042/27789980/ccs	PacBio_Hippocampus_Rep2	mm10_ERCC_SIRV	chr16	92466086	92391957	-	4	2260	46000	119009	ENSMUSG00000022951.16	ENSMUST00000060005.14	Rcan1	Rcan1-202	Known	Known	None	0.10000000149011612	None	None	None	None
m54284U_191212_053548/3998212/ccs	PacBio_Hippocampus_Rep1	mm10_ERCC_SIRV	chr10	42678915	42702455	+	6	3003	30156	79259	ENSMUSG00000038280.12	ENSMUST00000040718.5	Ostm1	Ostm1-201	Known	Known	None	0.4000000059604645	None	None	None	None
m54284U_191109_043049/96994134/ccs	PacBio_Cortex_Rep2	mm10_ERCC_SIRV	chr9	108597598	108578883	-	9	1751	29070	76401	ENSMUSG00000006675.10	ENSMUST00000006853.10	P4htm	P4htm-201	Known	Known	None	0.20000000298023224	None	None	None	None
m54284U_191107_221739/109118166/ccs	PacBio_Cortex_Rep1	mm10_ERCC_SIRV	chr5	138161117	138164645	+	10	1740	15865	41824	ENSMUSG00000019494.14	ENSMUST00000019638.14	Cops6	Cops6-201	Known	Known	None	0.30000001192092896	None	None	None	None
m54284U_191212_053548/9371711/ccs	PacBio_Hippocampus_Rep1	mm10_ERCC_SIRV	chr10	42678915	42702455	+	6	3003	30156	79259	ENSMUSG00000038280.12	ENSMUST00000040718.5	Ostm1	Ostm1-201	Known	Known	None	0.4000000059604645	None	None	None	None
m54284U_191212_053548/89981474/ccs	PacBio_Hippocampus_Rep1	mm10_ERCC_SIRV	chr4	132884488	132854358	-	9	2056	12271	31824	ENSMUSG00000028879.4	ENSMUST00000030698.4	Stx12	Stx12-201	Known	Known	None	0.20000000298023224	None	None	None	None
m54284U_191109_043049/123537675/ccs	PacBio_Cortex_Rep2	mm10_ERCC_SIRV	chr7	127692031	127701590	+	3	3106	23598	534476	ENSMUSG00000108801.1	ENCODEMT000534476	Gm39090	ENCODEMT000534476	Known	NIC	None	0.5	None	None	None	None
m54284U_191109_043049/76219766/ccs	PacBio_Cortex_Rep2	mm10_ERCC_SIRV	chr2	127587415	127603991	+	12	1450	6022	15990	ENSMUSG00000027374.12	ENSMUST00000028852.12	Mrps5	Mrps5-201	Known	Known	None	0.20000000298023224	None	None	None	None
m54284U_191109_043049/97124535/ccs	PacBio_Cortex_Rep2	mm10_ERCC_SIRV	chr9	108597593	108578883	-	9	1746	29070	76401	ENSMUSG00000006675.10	ENSMUST00000006853.10	P4htm	P4htm-201	Known	Known	None	0.20000000298023224	None	None	None	None
m54284U_191213_120042/35193458/ccs	PacBio_Hippocampus_Rep2	mm10_ERCC_SIRV	chr16	92466109	92391957	-	4	2283	46000	119009	ENSMUSG00000022951.16	ENSMUST00000060005.14	Rcan1	Rcan1-202	Known	Known	None	0.10000000149011612	None	None	None	None
m54284U_191212_053548/24970077/ccs	PacBio_Hippocampus_Rep1	mm10_ERCC_SIRV	chr10	42678915	42702455	+	6	3003	30156	79259	ENSMUSG00000038280.12	ENSMUST00000040718.5	Ostm1	Ostm1-201	Known	Known	None	0.4000000059604645	None	None	None	None
m54284U_191212_053548/34671400/ccs	PacBio_Hippocampus_Rep1	mm10_ERCC_SIRV	chr10	42678915	42702452	+	6	3000	30156	79259	ENSMUSG00000038280.12	ENSMUST00000040718.5	Ostm1	Ostm1-201	Known	Known	None	0.4000000059604645	None	None	None	None
m54284U_191213_120042/152961770/ccs	PacBio_Hippocampus_Rep2	mm10_ERCC_SIRV	chr5	138161117	138163978	+	9	1204	15865	533900	ENSMUSG00000019494.14	ENCODEMT000533900	Cops6	ENCODEMT000533900	Known	ISM	Prefix	0.10000000149011612	None	None	None	None
m54284U_191109_043049/97452811/ccs	PacBio_Cortex_Rep2	mm10_ERCC_SIRV	chr9	108597579	108578883	-	9	1732	29070	76401	ENSMUSG00000006675.10	ENSMUST00000006853.10	P4htm	P4htm-201	Known	Known	None	0.20000000298023224	None	None	None	None
m54284U_191109_043049/78448877/ccs	PacBio_Cortex_Rep2	mm10_ERCC_SIRV	chr2	127587415	127606661	+	12	4120	6022	15990	ENSMUSG00000027374.12	ENSMUST00000028852.12	Mrps5	Mrps5-201	Known	Known	None	0.44999998807907104	None	None	None	None
m54284U_191109_043049/112265827/ccs	PacBio_Cortex_Rep2	mm10_ERCC_SIRV	chr11	100574974	100581727	+	4	2286	34456	90673	ENSMUSG00000006782.16	ENSMUST00000103120.4	Cnp	Cnp-201	Known	Known	None	0.15000000596046448	None	None	None	None
m54284U_191212_053548/95094901/ccs	PacBio_Hippocampus_Rep1	mm10_ERCC_SIRV	chr4	132884450	132854358	-	9	2018	12271	31824	ENSMUSG00000028879.4	ENSMUST00000030698.4	Stx12	Stx12-201	Known	Known	None	0.20000000298023224	None	None	None	None
m54284U_191212_053548/76087760/ccs	PacBio_Hippocampus_Rep1	mm10_ERCC_SIRV	chr10	42678915	42702455	+	6	3003	30156	79259	ENSMUSG00000038280.12	ENSMUST00000040718.5	Ostm1	Ostm1-201	Known	Known	None	0.4000000059604645	None	None	None	None
m54284U_191213_120042/74909998/ccs	PacBio_Hippocampus_Rep2	mm10_ERCC_SIRV	chr7	127692141	127701641	+	3	3047	23598	534476	ENSMUSG00000108801.1	ENCODEMT000534476	Gm39090	ENCODEMT000534476	Known	NIC	None	0.15000000596046448	None	None	None	None
m54284U_191213_120042/41486642/ccs	PacBio_Hippocampus_Rep2	mm10_ERCC_SIRV	chr16	92400120	92391957	-	4	2225	46000	119010	ENSMUSG00000022951.16	ENSMUST00000023672.9	Rcan1	Rcan1-201	Known	Known	None	0.10000000149011612	None	None	None	None
m54284U_191109_043049/97454326/ccs	PacBio_Cortex_Rep2	mm10_ERCC_SIRV	chr9	108597587	108578883	-	9	1740	29070	76401	ENSMUSG00000006675.10	ENSMUST00000006853.10	P4htm	P4htm-201	Known	Known	None	0.20000000298023224	None	None	None	None
m54284U_191212_053548/81267135/ccs	PacBio_Hippocampus_Rep1	mm10_ERCC_SIRV	chr10	42678915	42702455	+	6	3003	30156	79259	ENSMUSG00000038280.12	ENSMUST00000040718.5	Ostm1	Ostm1-201	Known	Known	None	0.4000000059604645	None	None	None	None
m54284U_191109_043049/86182728/ccs	PacBio_Cortex_Rep2	mm10_ERCC_SIRV	chr2	127587415	127603983	+	12	1442	6022	15990	ENSMUSG00000027374.12	ENSMUST00000028852.12	Mrps5	Mrps5-201	Known	Known	None	0.3499999940395355	None	None	None	None
m54284U_191107_221739/35718038/ccs	PacBio_Cortex_Rep1	mm10_ERCC_SIRV	chr5	138161118	138163980	+	10	1082	15865	41825	ENSMUSG00000019494.14	ENSMUST00000110951.7	Cops6	Cops6-202	Known	Known	None	0.15000000596046448	None	None	None	None
m54284U_191212_053548/85394152/ccs	PacBio_Hippocampus_Rep1	mm10_ERCC_SIRV	chr10	42678915	42702453	+	6	3001	30156	79259	ENSMUSG00000038280.12	ENSMUST00000040718.5	Ostm1	Ostm1-201	Known	Known	None	0.4000000059604645	None	None	None	None
m54284U_191109_043049/97912535/ccs	PacBio_Cortex_Rep2	mm10_ERCC_SIRV	chr9	108597584	108578883	-	9	1737	29070	76401	ENSMUSG00000006675.10	ENSMUST00000006853.10	P4htm	P4htm-201	Known	Known	None	0.20000000298023224	None	None	None	None
m54284U_191213_120042/44630420/ccs	PacBio_Hippocampus_Rep2	mm10_ERCC_SIRV	chr16	92400110	92391957	-	4	2221	46000	119010	ENSMUSG00000022951.16	ENSMUST00000023672.9	Rcan1	Rcan1-201	Known	Known	None	0.10000000149011612	None	None	None	None
m54284U_191107_221739/86050977/ccs	PacBio_Cortex_Rep1	mm10_ERCC_SIRV	chr7	127692143	127700804	+	3	2203	23598	534476	ENSMUSG00000108801.1	ENCODEMT000534476	Gm39090	ENCODEMT000534476	Known	NIC	None	0.3499999940395355	None	None	None	None
m54284U_191212_053548/100533445/ccs	PacBio_Hippocampus_Rep1	mm10_ERCC_SIRV	chr4	132884418	132854358	-	9	1986	12271	31824	ENSMUSG00000028879.4	ENSMUST00000030698.4	Stx12	Stx12-201	Known	Known	None	0.20000000298023224	None	None	None	None
m54284U_191109_043049/90243795/ccs	PacBio_Cortex_Rep2	mm10_ERCC_SIRV	chr2	127587415	127605682	+	12	3141	6022	15990	ENSMUSG00000027374.12	ENSMUST00000028852.12	Mrps5	Mrps5-201	Known	Known	None	0.44999998807907104	None	None	None	None
m54284U_191212_053548/135201931/ccs	PacBio_Hippocampus_Rep1	mm10_ERCC_SIRV	chr10	42678915	42702453	+	6	3001	30156	79259	ENSMUSG00000038280.12	ENSMUST00000040718.5	Ostm1	Ostm1-201	Known	Known	None	0.4000000059604645	None	None	None	None
m54284U_191212_053548/137430072/ccs	PacBio_Hippocampus_Rep1	mm10_ERCC_SIRV	chr10	42678915	42702455	+	6	3003	30156	79259	ENSMUSG00000038280.12	ENSMUST00000040718.5	Ostm1	Ostm1-201	Known	Known	None	0.4000000059604645	None	None	None	None
m54284U_191109_043049/100206791/ccs	PacBio_Cortex_Rep2	mm10_ERCC_SIRV	chr9	108597581	108578883	-	9	1734	29070	76401	ENSMUSG00000006675.10	ENSMUST00000006853.10	P4htm	P4htm-201	Known	Known	None	0.20000000298023224	None	None	None	None
m54284U_191109_043049/67830477/ccs	PacBio_Cortex_Rep2	mm10_ERCC_SIRV	chr5	138161118	138164645	+	10	1739	15865	41824	ENSMUSG00000019494.14	ENSMUST00000019638.14	Cops6	Cops6-201	Known	Known	None	0.30000001192092896	None	None	None	None
m54284U_191109_043049/91488372/ccs	PacBio_Cortex_Rep2	mm10_ERCC_SIRV	chr2	127587415	127603983	+	12	1442	6022	15990	ENSMUSG00000027374.12	ENSMUST00000028852.12	Mrps5	Mrps5-201	Known	Known	None	0.3499999940395355	None	None	None	None
m54284U_191213_120042/45221629/ccs	PacBio_Hippocampus_Rep2	mm10_ERCC_SIRV	chr16	92466111	92391957	-	4	2285	46000	119009	ENSMUSG00000022951.16	ENSMUST00000060005.14	Rcan1	Rcan1-202	Known	Known	None	0.10000000149011612	None	None	None	None
m54284U_191212_053548/143788557/ccs	PacBio_Hippocampus_Rep1	mm10_ERCC_SIRV	chr10	42678915	42702455	+	6	3003	30156	79259	ENSMUSG00000038280.12	ENSMUST00000040718.5	Ostm1	Ostm1-201	Known	Known	None	0.4000000059604645	None	None	None	None
m54284U_191109_043049/112461965/ccs	PacBio_Cortex_Rep2	mm10_ERCC_SIRV	chr11	100574974	100581725	+	4	2284	34456	90673	ENSMUSG00000006782.16	ENSMUST00000103120.4	Cnp	Cnp-201	Known	Known	None	0.15000000596046448	None	None	None	None
m54284U_191107_221739/16124562/ccs	PacBio_Cortex_Rep1	mm10_ERCC_SIRV	chr7	127691876	127701636	+	4	1918	23598	534478	ENSMUSG00000108801.1	ENCODEMT000534478	Gm39090	ENCODEMT000534478	Known	NIC	None	0.30000001192092896	None	None	None	None
m54284U_191212_053548/103811066/ccs	PacBio_Hippocampus_Rep1	mm10_ERCC_SIRV	chr4	132884458	132854358	-	9	2026	12271	31824	ENSMUSG00000028879.4	ENSMUST00000030698.4	Stx12	Stx12-201	Known	Known	None	0.20000000298023224	None	None	None	None
m54284U_191109_043049/101384284/ccs	PacBio_Cortex_Rep2	mm10_ERCC_SIRV	chr9	108597588	108578883	-	9	1741	29070	76401	ENSMUSG00000006675.10	ENSMUST00000006853.10	P4htm	P4htm-201	Known	Known	None	0.20000000298023224	None	None	None	None
m54284U_191212_053548/148439503/ccs	PacBio_Hippocampus_Rep1	mm10_ERCC_SIRV	chr10	42678915	42702463	+	6	3011	30156	79259	ENSMUSG00000038280.12	ENSMUST00000040718.5	Ostm1	Ostm1-201	Known	Known	None	0.30000001192092896	None	None	None	None
m54284U_191109_043049/105909019/ccs	PacBio_Cortex_Rep2	mm10_ERCC_SIRV	chr2	127587415	127603985	+	12	1444	6022	15990	ENSMUSG00000027374.12	ENSMUST00000028852.12	Mrps5	Mrps5-201	Known	Known	None	0.30000001192092896	None	None	None	None
m54284U_191109_043049/170199202/ccs	PacBio_Cortex_Rep2	mm10_ERCC_SIRV	chr5	138161118	138163980	+	10	1074	15865	41824	ENSMUSG00000019494.14	ENSMUST00000019638.14	Cops6	Cops6-201	Known	Known	None	0.15000000596046448	None	None	None	None
m54284U_191212_053548/148505789/ccs	PacBio_Hippocampus_Rep1	mm10_ERCC_SIRV	chr10	42678915	42702455	+	6	3003	30156	79259	ENSMUSG00000038280.12	ENSMUST00000040718.5	Ostm1	Ostm1-201	Known	Known	None	0.4000000059604645	None	None	None	None
m54284U_191213_120042/69010784/ccs	PacBio_Hippocampus_Rep2	mm10_ERCC_SIRV	chr16	92466086	92391957	-	4	2260	46000	119009	ENSMUSG00000022951.16	ENSMUST00000060005.14	Rcan1	Rcan1-202	Known	Known	None	0.10000000149011612	None	None	None	None
m54284U_191109_043049/103155561/ccs	PacBio_Cortex_Rep2	mm10_ERCC_SIRV	chr9	108597584	108578883	-	9	1737	29070	76401	ENSMUSG00000006675.10	ENSMUST00000006853.10	P4htm	P4htm-201	Known	Known	None	0.20000000298023224	None	None	None	None
m54284U_191107_221739/64553974/ccs	PacBio_Cortex_Rep1	mm10_ERCC_SIRV	chr7	127691942	127701573	+	5	1891	23598	61546	ENSMUSG00000108801.1	ENSMUST00000205992.1	Gm39090	Gm39090-202	Known	Known	None	0.3499999940395355	None	None	None	None
m54284U_191212_053548/168757603/ccs	PacBio_Hippocampus_Rep1	mm10_ERCC_SIRV	chr10	42678915	42702454	+	6	3002	30156	79259	ENSMUSG00000038280.12	ENSMUST00000040718.5	Ostm1	Ostm1-201	Known	Known	None	0.4000000059604645	None	None	None	None
m54284U_191109_043049/114035086/ccs	PacBio_Cortex_Rep2	mm10_ERCC_SIRV	chr2	127587415	127606871	+	12	4330	6022	15990	ENSMUSG00000027374.12	ENSMUST00000028852.12	Mrps5	Mrps5-201	Known	Known	None	0.30000001192092896	None	None	None	None
m54284U_191212_053548/109054585/ccs	PacBio_Hippocampus_Rep1	mm10_ERCC_SIRV	chr4	132884464	132854358	-	9	2032	12271	31824	ENSMUSG00000028879.4	ENSMUST00000030698.4	Stx12	Stx12-201	Known	Known	None	0.20000000298023224	None	None	None	None
m54284U_191109_043049/103350738/ccs	PacBio_Cortex_Rep2	mm10_ERCC_SIRV	chr9	108597592	108578883	-	9	1745	29070	76401	ENSMUSG00000006675.10	ENSMUST00000006853.10	P4htm	P4htm-201	Known	Known	None	0.20000000298023224	None	None	None	None
m54284U_191212_053548/174261666/ccs	PacBio_Hippocampus_Rep1	mm10_ERCC_SIRV	chr10	42678915	42702451	+	6	2999	30156	79259	ENSMUSG00000038280.12	ENSMUST00000040718.5	Ostm1	Ostm1-201	Known	Known	None	0.4000000059604645	None	None	None	None
m54284U_191213_120042/78710552/ccs	PacBio_Hippocampus_Rep2	mm10_ERCC_SIRV	chr16	92466111	92391957	-	4	2285	46000	119009	ENSMUSG00000022951.16	ENSMUST00000060005.14	Rcan1	Rcan1-202	Known	Known	None	0.10000000149011612	None	None	None	None
m54284U_191213_120042/48237038/ccs	PacBio_Hippocampus_Rep2	mm10_ERCC_SIRV	chr5	138161118	138164198	+	10	1292	15865	41824	ENSMUSG00000019494.14	ENSMUST00000019638.14	Cops6	Cops6-201	Known	Known	None	0.25	None	None	None	None
m54284U_191109_043049/115344486/ccs	PacBio_Cortex_Rep2	mm10_ERCC_SIRV	chr2	127587415	127603983	+	12	1442	6022	15990	ENSMUSG00000027374.12	ENSMUST00000028852.12	Mrps5	Mrps5-201	Known	Known	None	0.3499999940395355	None	None	None	None
m54284U_191212_053548/177604069/ccs	PacBio_Hippocampus_Rep1	mm10_ERCC_SIRV	chr10	42678915	42702455	+	6	3003	30156	79259	ENSMUSG00000038280.12	ENSMUST00000040718.5	Ostm1	Ostm1-201	Known	Known	None	0.4000000059604645	None	None	None	None
m54284U_191212_053548/153879348/ccs	PacBio_Hippocampus_Rep1	mm10_ERCC_SIRV	chr7	127691943	127702133	+	5	2456	23598	61546	ENSMUSG00000108801.1	ENSMUST00000205992.1	Gm39090	Gm39090-202	Known	Known	None	0.15000000596046448	None	None	None	None
m54284U_191109_043049/112527980/ccs	PacBio_Cortex_Rep2	mm10_ERCC_SIRV	chr11	100574974	100581727	+	4	2286	34456	90673	ENSMUSG00000006782.16	ENSMUST00000103120.4	Cnp	Cnp-201	Known	Known	None	0.15000000596046448	None	None	None	None
m54284U_191109_043049/103547340/ccs	PacBio_Cortex_Rep2	mm10_ERCC_SIRV	chr9	108597579	108578919	-	9	2444	29070	533955	ENSMUSG00000006675.10	ENCODEMT000533955	P4htm	ENCODEMT000533955	Known	NIC	None	0.20000000298023224	None	None	None	None
m54284U_191213_120042/6030119/ccs	PacBio_Hippocampus_Rep2	mm10_ERCC_SIRV	chr10	42678915	42702455	+	6	3003	30156	79259	ENSMUSG00000038280.12	ENSMUST00000040718.5	Ostm1	Ostm1-201	Known	Known	None	0.4000000059604645	None	None	None	None
m54284U_191212_053548/110166481/ccs	PacBio_Hippocampus_Rep1	mm10_ERCC_SIRV	chr4	132884418	132854358	-	9	1986	12271	31824	ENSMUSG00000028879.4	ENSMUST00000030698.4	Stx12	Stx12-201	Known	Known	None	0.20000000298023224	None	None	None	None
m54284U_191213_120042/81201069/ccs	PacBio_Hippocampus_Rep2	mm10_ERCC_SIRV	chr16	92466084	92391957	-	4	2258	46000	119009	ENSMUSG00000022951.16	ENSMUST00000060005.14	Rcan1	Rcan1-202	Known	Known	None	0.10000000149011612	None	None	None	None
m54284U_191212_053548/161876176/ccs	PacBio_Hippocampus_Rep1	mm10_ERCC_SIRV	chr7	127693133	127697738	+	2	3583	23598	534479	ENSMUSG00000108801.1	ENCODEMT000534479	Gm39090	ENCODEMT000534479	Known	Genomic	None	1.0	None	None	None	None
m54284U_191109_043049/117047907/ccs	PacBio_Cortex_Rep2	mm10_ERCC_SIRV	chr2	127587415	127606827	+	12	4286	6022	15990	ENSMUSG00000027374.12	ENSMUST00000028852.12	Mrps5	Mrps5-201	Known	Known	None	0.30000001192092896	None	None	None	None
m54284U_191213_120042/121767811/ccs	PacBio_Hippocampus_Rep2	mm10_ERCC_SIRV	chr5	138161118	138164645	+	10	1739	15865	41824	ENSMUSG00000019494.14	ENSMUST00000019638.14	Cops6	Cops6-201	Known	Known	None	0.30000001192092896	None	None	None	None
m54284U_191213_120042/10617404/ccs	PacBio_Hippocampus_Rep2	mm10_ERCC_SIRV	chr10	42678915	42702456	+	6	3004	30156	79259	ENSMUSG00000038280.12	ENSMUST00000040718.5	Ostm1	Ostm1-201	Known	Known	None	0.3499999940395355	None	None	None	None
m54284U_191109_043049/104400153/ccs	PacBio_Cortex_Rep2	mm10_ERCC_SIRV	chr9	108597585	108578883	-	9	1738	29070	76401	ENSMUSG00000006675.10	ENSMUST00000006853.10	P4htm	P4htm-201	Known	Known	None	0.20000000298023224	None	None	None	None
m54284U_191213_120042/12061196/ccs	PacBio_Hippocampus_Rep2	mm10_ERCC_SIRV	chr10	42678915	42702455	+	6	3003	30156	79259	ENSMUSG00000038280.12	ENSMUST00000040718.5	Ostm1	Ostm1-201	Known	Known	None	0.4000000059604645	None	None	None	None
m54284U_191109_043049/127336460/ccs	PacBio_Cortex_Rep2	mm10_ERCC_SIRV	chr2	127587415	127603975	+	12	1434	6022	15990	ENSMUSG00000027374.12	ENSMUST00000028852.12	Mrps5	Mrps5-201	Known	Known	None	0.25	None	None	None	None
m54284U_191212_053548/116129874/ccs	PacBio_Hippocampus_Rep1	mm10_ERCC_SIRV	chr7	127703950	127701917	-	1	2034	23597	534480	ENSMUSG00000030814.17	ENCODEMT000534480	Bcl7c	ENCODEMT000534480	Known	Genomic	None	0.8500000238418579	None	None	None	None
m54284U_191109_043049/104726544/ccs	PacBio_Cortex_Rep2	mm10_ERCC_SIRV	chr9	108597587	108578883	-	9	1740	29070	76401	ENSMUSG00000006675.10	ENSMUST00000006853.10	P4htm	P4htm-201	Known	Known	None	0.20000000298023224	None	None	None	None
m54284U_191213_120042/86312867/ccs	PacBio_Hippocampus_Rep2	mm10_ERCC_SIRV	chr16	92399985	92391957	-	4	2096	46000	119010	ENSMUSG00000022951.16	ENSMUST00000023672.9	Rcan1	Rcan1-201	Known	Known	None	0.10000000149011612	None	None	None	None
m54284U_191212_053548/129237528/ccs	PacBio_Hippocampus_Rep1	mm10_ERCC_SIRV	chr4	132884488	132854358	-	9	2056	12271	31824	ENSMUSG00000028879.4	ENSMUST00000030698.4	Stx12	Stx12-201	Known	Known	None	0.20000000298023224	None	None	None	None
m54284U_191213_120042/25625341/ccs	PacBio_Hippocampus_Rep2	mm10_ERCC_SIRV	chr10	42678915	42702455	+	6	3003	30156	79259	ENSMUSG00000038280.12	ENSMUST00000040718.5	Ostm1	Ostm1-201	Known	Known	None	0.4000000059604645	None	None	None	None
m54284U_191107_221739/4260909/ccs	PacBio_Cortex_Rep1	mm10_ERCC_SIRV	chr5	138161119	138163970	+	10	1068	15865	533899	ENSMUSG00000019494.14	ENCODEMT000533899	Cops6	ENCODEMT000533899	Known	NNC	None	0.15000000596046448	None	None	None	None
m54284U_191109_043049/130090054/ccs	PacBio_Cortex_Rep2	mm10_ERCC_SIRV	chr2	127587415	127606827	+	12	4286	6022	15990	ENSMUSG00000027374.12	ENSMUST00000028852.12	Mrps5	Mrps5-201	Known	Known	None	0.30000001192092896	None	None	None	None
m54284U_191213_120042/25693005/ccs	PacBio_Hippocampus_Rep2	mm10_ERCC_SIRV	chr10	42678915	42702453	+	6	3001	30156	79259	ENSMUSG00000038280.12	ENSMUST00000040718.5	Ostm1	Ostm1-201	Known	Known	None	0.4000000059604645	None	None	None	None
m54284U_191109_043049/7995983/ccs	PacBio_Cortex_Rep2	mm10_ERCC_SIRV	chr7	127702841	127705579	+	1	2739	89433	534481	ENCODEMG000089433	ENCODEMT000534481	ENCODEMG000089433	ENCODEMT000534481	Antisense	Antisense	None	0.20000000298023224	None	None	None	None
m54284U_191109_043049/106300094/ccs	PacBio_Cortex_Rep2	mm10_ERCC_SIRV	chr9	108597579	108578883	-	9	1732	29070	76401	ENSMUSG00000006675.10	ENSMUST00000006853.10	P4htm	P4htm-201	Known	Known	None	0.20000000298023224	None	None	None	None
m54284U_191109_043049/112722651/ccs	PacBio_Cortex_Rep2	mm10_ERCC_SIRV	chr11	100574974	100581725	+	4	2284	34456	90673	ENSMUSG00000006782.16	ENSMUST00000103120.4	Cnp	Cnp-201	Known	Known	None	0.15000000596046448	None	None	None	None
m54284U_191109_043049/141167436/ccs	PacBio_Cortex_Rep2	mm10_ERCC_SIRV	chr2	127587415	127603983	+	12	1442	6022	15990	ENSMUSG00000027374.12	ENSMUST00000028852.12	Mrps5	Mrps5-201	Known	Known	None	0.3499999940395355	None	None	None	None
m54284U_191213_120042/91883999/ccs	PacBio_Hippocampus_Rep2	mm10_ERCC_SIRV	chr16	92466090	92391957	-	4	2264	46000	119009	ENSMUSG00000022951.16	ENSMUST00000060005.14	Rcan1	Rcan1-202	Known	Known	None	0.10000000149011612	None	None	None	None
m54284U_191213_120042/44173675/ccs	PacBio_Hippocampus_Rep2	mm10_ERCC_SIRV	chr10	42678915	42702455	+	6	3003	30156	79259	ENSMUSG00000038280.12	ENSMUST00000040718.5	Ostm1	Ostm1-201	Known	Known	None	0.4000000059604645	None	None	None	None
m54284U_191212_053548/138084487/ccs	PacBio_Hippocampus_Rep1	mm10_ERCC_SIRV	chr4	132884518	132854358	-	9	2086	12271	31824	ENSMUSG00000028879.4	ENSMUST00000030698.4	Stx12	Stx12-201	Known	Known	None	0.20000000298023224	None	None	None	None
m54284U_191213_120042/1377811/ccs	PacBio_Hippocampus_Rep2	mm10_ERCC_SIRV	chr5	138161119	138163980	+	10	1073	15865	41824	ENSMUSG00000019494.14	ENSMUST00000019638.14	Cops6	Cops6-201	Known	Known	None	0.15000000596046448	None	None	None	None
m54284U_191109_043049/106692873/ccs	PacBio_Cortex_Rep2	mm10_ERCC_SIRV	chr9	108597587	108578883	-	9	1740	29070	76401	ENSMUSG00000006675.10	ENSMUST00000006853.10	P4htm	P4htm-201	Known	Known	None	0.20000000298023224	None	None	None	None
m54284U_191213_120042/49545521/ccs	PacBio_Hippocampus_Rep2	mm10_ERCC_SIRV	chr10	42678915	42702455	+	6	3003	30156	79259	ENSMUSG00000038280.12	ENSMUST00000040718.5	Ostm1	Ostm1-201	Known	Known	None	0.4000000059604645	None	None	None	None
m54284U_191109_043049/150405298/ccs	PacBio_Cortex_Rep2	mm10_ERCC_SIRV	chr2	127587415	127606827	+	12	4286	6022	15990	ENSMUSG00000027374.12	ENSMUST00000028852.12	Mrps5	Mrps5-201	Known	Known	None	0.30000001192092896	None	None	None	None
m54284U_191212_053548/15926626/ccs	PacBio_Hippocampus_Rep1	mm10_ERCC_SIRV	chr7	127708588	127704980	-	6	785	23597	61543	ENSMUSG00000030814.17	ENSMUST00000061468.8	Bcl7c	Bcl7c-201	Known	Known	None	0.20000000298023224	None	None	None	None
m54284U_191213_120042/49545625/ccs	PacBio_Hippocampus_Rep2	mm10_ERCC_SIRV	chr10	42678915	42702454	+	6	3002	30156	79259	ENSMUSG00000038280.12	ENSMUST00000040718.5	Ostm1	Ostm1-201	Known	Known	None	0.4000000059604645	None	None	None	None
m54284U_191109_043049/107218809/ccs	PacBio_Cortex_Rep2	mm10_ERCC_SIRV	chr9	108597569	108578919	-	9	2434	29070	533955	ENSMUSG00000006675.10	ENCODEMT000533955	P4htm	ENCODEMT000533955	Known	NIC	None	0.20000000298023224	None	None	None	None
m54284U_191213_120042/100665643/ccs	PacBio_Hippocampus_Rep2	mm10_ERCC_SIRV	chr16	92466122	92391957	-	4	2296	46000	119009	ENSMUSG00000022951.16	ENSMUST00000060005.14	Rcan1	Rcan1-202	Known	Known	None	0.10000000149011612	None	None	None	None
m54284U_191213_120042/11667019/ccs	PacBio_Hippocampus_Rep2	mm10_ERCC_SIRV	chr5	138161119	138163969	+	10	1062	15865	41824	ENSMUSG00000019494.14	ENSMUST00000019638.14	Cops6	Cops6-201	Known	Known	None	0.20000000298023224	None	None	None	None
m54284U_191213_120042/49676626/ccs	PacBio_Hippocampus_Rep2	mm10_ERCC_SIRV	chr10	42678915	42702455	+	6	3003	30156	79259	ENSMUSG00000038280.12	ENSMUST00000040718.5	Ostm1	Ostm1-201	Known	Known	None	0.4000000059604645	None	None	None	None
m54284U_191212_053548/140706425/ccs	PacBio_Hippocampus_Rep1	mm10_ERCC_SIRV	chr4	132884530	132854358	-	9	2098	12271	31824	ENSMUSG00000028879.4	ENSMUST00000030698.4	Stx12	Stx12-201	Known	Known	None	0.20000000298023224	None	None	None	None
m54284U_191109_043049/176031365/ccs	PacBio_Cortex_Rep2	mm10_ERCC_SIRV	chr2	127587415	127606869	+	12	4328	6022	15990	ENSMUSG00000027374.12	ENSMUST00000028852.12	Mrps5	Mrps5-201	Known	Known	None	0.30000001192092896	None	None	None	None
m54284U_191109_043049/107611969/ccs	PacBio_Cortex_Rep2	mm10_ERCC_SIRV	chr9	108597588	108578883	-	9	1741	29070	76401	ENSMUSG00000006675.10	ENSMUST00000006853.10	P4htm	P4htm-201	Known	Known	None	0.20000000298023224	None	None	None	None
m54284U_191213_120042/116326823/ccs	PacBio_Hippocampus_Rep2	mm10_ERCC_SIRV	chr7	127708669	127704980	-	6	866	23597	61543	ENSMUSG00000030814.17	ENSMUST00000061468.8	Bcl7c	Bcl7c-201	Known	Known	None	0.20000000298023224	None	None	None	None
m54284U_191213_120042/54002732/ccs	PacBio_Hippocampus_Rep2	mm10_ERCC_SIRV	chr10	42678915	42702455	+	6	3003	30156	79259	ENSMUSG00000038280.12	ENSMUST00000040718.5	Ostm1	Ostm1-201	Known	Known	None	0.4000000059604645	None	None	None	None
m54284U_191109_043049/113050684/ccs	PacBio_Cortex_Rep2	mm10_ERCC_SIRV	chr11	100574974	100581727	+	4	2286	34456	90673	ENSMUSG00000006782.16	ENSMUST00000103120.4	Cnp	Cnp-201	Known	Known	None	0.15000000596046448	None	None	None	None
m54284U_191213_120042/102236642/ccs	PacBio_Hippocampus_Rep2	mm10_ERCC_SIRV	chr16	92466092	92391957	-	4	2266	46000	119009	ENSMUSG00000022951.16	ENSMUST00000060005.14	Rcan1	Rcan1-202	Known	Known	None	0.10000000149011612	None	None	None	None
m54284U_191212_053548/8719033/ccs	PacBio_Hippocampus_Rep1	mm10_ERCC_SIRV	chr2	127587415	127603985	+	12	1444	6022	15990	ENSMUSG00000027374.12	ENSMUST00000028852.12	Mrps5	Mrps5-201	Known	Known	None	0.30000001192092896	None	None	None	None
m54284U_191109_043049/117179453/ccs	PacBio_Cortex_Rep2	mm10_ERCC_SIRV	chr7	127706406	127704981	-	1	1426	23597	534482	ENSMUSG00000030814.17	ENCODEMT000534482	Bcl7c	ENCODEMT000534482	Known	Genomic	None	0.20000000298023224	None	None	None	None
m54284U_191213_120042/57084758/ccs	PacBio_Hippocampus_Rep2	mm10_ERCC_SIRV	chr10	42678915	42702455	+	6	3003	30156	79259	ENSMUSG00000038280.12	ENSMUST00000040718.5	Ostm1	Ostm1-201	Known	Known	None	0.4000000059604645	None	None	None	None
m54284U_191107_221739/118555848/ccs	PacBio_Cortex_Rep1	mm10_ERCC_SIRV	chr5	138161120	138163983	+	10	1075	15865	41824	ENSMUSG00000019494.14	ENSMUST00000019638.14	Cops6	Cops6-201	Known	Known	None	0.10000000149011612	None	None	None	None
m54284U_191109_043049/108202779/ccs	PacBio_Cortex_Rep2	mm10_ERCC_SIRV	chr9	108597585	108578883	-	9	1738	29070	76401	ENSMUSG00000006675.10	ENSMUST00000006853.10	P4htm	P4htm-201	Known	Known	None	0.20000000298023224	None	None	None	None
m54284U_191212_053548/141820295/ccs	PacBio_Hippocampus_Rep1	mm10_ERCC_SIRV	chr4	132884488	132854358	-	9	2056	12271	31824	ENSMUSG00000028879.4	ENSMUST00000030698.4	Stx12	Stx12-201	Known	Known	None	0.20000000298023224	None	None	None	None
m54284U_191213_120042/68027882/ccs	PacBio_Hippocampus_Rep2	mm10_ERCC_SIRV	chr10	42678915	42702455	+	6	3003	30156	79259	ENSMUSG00000038280.12	ENSMUST00000040718.5	Ostm1	Ostm1-201	Known	Known	None	0.4000000059604645	None	None	None	None
m54284U_191212_053548/11600859/ccs	PacBio_Hippocampus_Rep1	mm10_ERCC_SIRV	chr2	127587415	127603985	+	12	1444	6022	15990	ENSMUSG00000027374.12	ENSMUST00000028852.12	Mrps5	Mrps5-201	Known	Known	None	0.30000001192092896	None	None	None	None
m54284U_191213_120042/109053751/ccs	PacBio_Hippocampus_Rep2	mm10_ERCC_SIRV	chr16	92400074	92391957	-	4	2185	46000	119010	ENSMUSG00000022951.16	ENSMUST00000023672.9	Rcan1	Rcan1-201	Known	Known	None	0.10000000149011612	None	None	None	None
m54284U_191109_043049/108464681/ccs	PacBio_Cortex_Rep2	mm10_ERCC_SIRV	chr9	108597582	108578883	-	9	1735	29070	76401	ENSMUSG00000006675.10	ENSMUST00000006853.10	P4htm	P4htm-201	Known	Known	None	0.20000000298023224	None	None	None	None
m54284U_191213_120042/72745329/ccs	PacBio_Hippocampus_Rep2	mm10_ERCC_SIRV	chr10	42678919	42702460	+	5	2835	30156	534451	ENSMUSG00000038280.12	ENCODEMT000534451	Ostm1	ENCODEMT000534451	Known	NIC	None	0.4000000059604645	None	None	None	None
m54284U_191109_043049/25167398/ccs	PacBio_Cortex_Rep2	mm10_ERCC_SIRV	chr5	138161120	138164161	+	10	1245	15865	41824	ENSMUSG00000019494.14	ENSMUST00000019638.14	Cops6	Cops6-201	Known	Known	None	0.15000000596046448	None	None	None	None
m54284U_191213_120042/43518093/ccs	PacBio_Hippocampus_Rep2	mm10_ERCC_SIRV	chr7	127708669	127704982	-	6	864	23597	61543	ENSMUSG00000030814.17	ENSMUST00000061468.8	Bcl7c	Bcl7c-201	Known	Known	None	0.20000000298023224	None	None	None	None
m54284U_191212_053548/23920754/ccs	PacBio_Hippocampus_Rep1	mm10_ERCC_SIRV	chr2	127587415	127603983	+	12	1442	6022	15990	ENSMUSG00000027374.12	ENSMUST00000028852.12	Mrps5	Mrps5-201	Known	Known	None	0.3499999940395355	None	None	None	None
m54284U_191213_120042/75105133/ccs	PacBio_Hippocampus_Rep2	mm10_ERCC_SIRV	chr10	42678915	42702444	+	6	2992	30156	79259	ENSMUSG00000038280.12	ENSMUST00000040718.5	Ostm1	Ostm1-201	Known	Known	None	0.6000000238418579	None	None	None	None
m54284U_191212_053548/157615665/ccs	PacBio_Hippocampus_Rep1	mm10_ERCC_SIRV	chr4	132884459	132854358	-	9	2027	12271	31824	ENSMUSG00000028879.4	ENSMUST00000030698.4	Stx12	Stx12-201	Known	Known	None	0.20000000298023224	None	None	None	None
m54284U_191109_043049/109447135/ccs	PacBio_Cortex_Rep2	mm10_ERCC_SIRV	chr9	108597611	108578883	-	9	1764	29070	76401	ENSMUSG00000006675.10	ENSMUST00000006853.10	P4htm	P4htm-201	Known	Known	None	0.20000000298023224	None	None	None	None
m54284U_191213_120042/112723328/ccs	PacBio_Hippocampus_Rep2	mm10_ERCC_SIRV	chr16	92466141	92391957	-	4	2315	46000	119009	ENSMUSG00000022951.16	ENSMUST00000060005.14	Rcan1	Rcan1-202	Known	Known	None	0.10000000149011612	None	None	None	None
m54284U_191213_120042/79233415/ccs	PacBio_Hippocampus_Rep2	mm10_ERCC_SIRV	chr10	42678915	42702455	+	6	3003	30156	79259	ENSMUSG00000038280.12	ENSMUST00000040718.5	Ostm1	Ostm1-201	Known	Known	None	0.4000000059604645	None	None	None	None
m54284U_191109_043049/113115302/ccs	PacBio_Cortex_Rep2	mm10_ERCC_SIRV	chr11	100574974	100581725	+	4	2284	34456	90673	ENSMUSG00000006782.16	ENSMUST00000103120.4	Cnp	Cnp-201	Known	Known	None	0.15000000596046448	None	None	None	None
m54284U_191212_053548/27132674/ccs	PacBio_Hippocampus_Rep1	mm10_ERCC_SIRV	chr2	127587415	127603988	+	12	1447	6022	15990	ENSMUSG00000027374.12	ENSMUST00000028852.12	Mrps5	Mrps5-201	Known	Known	None	0.25	None	None	None	None
m54284U_191213_120042/86247005/ccs	PacBio_Hippocampus_Rep2	mm10_ERCC_SIRV	chr10	42678915	42702455	+	6	3003	30156	79259	ENSMUSG00000038280.12	ENSMUST00000040718.5	Ostm1	Ostm1-201	Known	Known	None	0.4000000059604645	None	None	None	None
m54284U_191107_221739/108134815/ccs	PacBio_Cortex_Rep1	mm10_ERCC_SIRV	chr5	138161121	138163983	+	10	1074	15865	41824	ENSMUSG00000019494.14	ENSMUST00000019638.14	Cops6	Cops6-201	Known	Known	None	0.10000000149011612	None	None	None	None
m54284U_191213_120042/167249307/ccs	PacBio_Hippocampus_Rep2	mm10_ERCC_SIRV	chr7	127712675	127718183	+	3	1404	23600	61549	ENSMUSG00000042340.6	ENSMUST00000047393.6	Ctf1	Ctf1-201	Known	Known	None	0.30000001192092896	None	None	None	None
m54284U_191109_043049/110626429/ccs	PacBio_Cortex_Rep2	mm10_ERCC_SIRV	chr9	108597572	108578883	-	9	1725	29070	76401	ENSMUSG00000006675.10	ENSMUST00000006853.10	P4htm	P4htm-201	Known	Known	None	0.20000000298023224	None	None	None	None
m54284U_191213_120042/97190612/ccs	PacBio_Hippocampus_Rep2	mm10_ERCC_SIRV	chr10	42678915	42702455	+	6	3003	30156	79259	ENSMUSG00000038280.12	ENSMUST00000040718.5	Ostm1	Ostm1-201	Known	Known	None	0.4000000059604645	None	None	None	None
m54284U_191212_053548/169150864/ccs	PacBio_Hippocampus_Rep1	mm10_ERCC_SIRV	chr4	132884464	132854358	-	9	2032	12271	31824	ENSMUSG00000028879.4	ENSMUST00000030698.4	Stx12	Stx12-201	Known	Known	None	0.20000000298023224	None	None	None	None
m54284U_191213_120042/139657291/ccs	PacBio_Hippocampus_Rep2	mm10_ERCC_SIRV	chr16	92466133	92391957	-	4	2307	46000	119009	ENSMUSG00000022951.16	ENSMUST00000060005.14	Rcan1	Rcan1-202	Known	Known	None	0.10000000149011612	None	None	None	None
m54284U_191212_053548/50922239/ccs	PacBio_Hippocampus_Rep1	mm10_ERCC_SIRV	chr2	127587415	127603988	+	12	1447	6022	15990	ENSMUSG00000027374.12	ENSMUST00000028852.12	Mrps5	Mrps5-201	Known	Known	None	0.25	None	None	None	None
m54284U_191109_043049/111084858/ccs	PacBio_Cortex_Rep2	mm10_ERCC_SIRV	chr9	108597585	108578883	-	9	1738	29070	76401	ENSMUSG00000006675.10	ENSMUST00000006853.10	P4htm	P4htm-201	Known	Known	None	0.20000000298023224	None	None	None	None
m54284U_191213_120042/116916889/ccs	PacBio_Hippocampus_Rep2	mm10_ERCC_SIRV	chr10	42678915	42702455	+	6	3003	30156	79259	ENSMUSG00000038280.12	ENSMUST00000040718.5	Ostm1	Ostm1-201	Known	Known	None	0.4000000059604645	None	None	None	None
m54284U_191109_043049/67438791/ccs	PacBio_Cortex_Rep2	mm10_ERCC_SIRV	chr5	138161121	138163980	+	10	1057	15865	41824	ENSMUSG00000019494.14	ENSMUST00000019638.14	Cops6	Cops6-201	Known	Known	None	0.15000000596046448	None	None	None	None
m54284U_191109_043049/91488741/ccs	PacBio_Cortex_Rep2	mm10_ERCC_SIRV	chr7	127712709	127718180	+	3	1367	23600	61549	ENSMUSG00000042340.6	ENSMUST00000047393.6	Ctf1	Ctf1-201	Known	Known	None	0.30000001192092896	None	None	None	None
m54284U_191213_120042/132120783/ccs	PacBio_Hippocampus_Rep2	mm10_ERCC_SIRV	chr10	42678915	42702454	+	6	3002	30156	79259	ENSMUSG00000038280.12	ENSMUST00000040718.5	Ostm1	Ostm1-201	Known	Known	None	0.4000000059604645	None	None	None	None
m54284U_191212_053548/58001316/ccs	PacBio_Hippocampus_Rep1	mm10_ERCC_SIRV	chr2	127587415	127603983	+	12	1442	6022	15990	ENSMUSG00000027374.12	ENSMUST00000028852.12	Mrps5	Mrps5-201	Known	Known	None	0.3499999940395355	None	None	None	None
m54284U_191109_043049/113838579/ccs	PacBio_Cortex_Rep2	mm10_ERCC_SIRV	chr9	108597598	108578883	-	9	1751	29070	76401	ENSMUSG00000006675.10	ENSMUST00000006853.10	P4htm	P4htm-201	Known	Known	None	0.20000000298023224	None	None	None	None
m54284U_191213_120042/141362510/ccs	PacBio_Hippocampus_Rep2	mm10_ERCC_SIRV	chr16	92466086	92391957	-	4	2260	46000	119009	ENSMUSG00000022951.16	ENSMUST00000060005.14	Rcan1	Rcan1-202	Known	Known	None	0.10000000149011612	None	None	None	None
m54284U_191213_120042/138742520/ccs	PacBio_Hippocampus_Rep2	mm10_ERCC_SIRV	chr10	42678915	42702455	+	6	3003	30156	79259	ENSMUSG00000038280.12	ENSMUST00000040718.5	Ostm1	Ostm1-201	Known	Known	None	0.4000000059604645	None	None	None	None
m54284U_191212_053548/170002469/ccs	PacBio_Hippocampus_Rep1	mm10_ERCC_SIRV	chr4	132884416	132854358	-	9	1984	12271	31824	ENSMUSG00000028879.4	ENSMUST00000030698.4	Stx12	Stx12-201	Known	Known	None	0.20000000298023224	None	None	None	None
m54284U_191109_043049/113248343/ccs	PacBio_Cortex_Rep2	mm10_ERCC_SIRV	chr11	100574974	100581727	+	4	2286	34456	90673	ENSMUSG00000006782.16	ENSMUST00000103120.4	Cnp	Cnp-201	Known	Known	None	0.15000000596046448	None	None	None	None
m54284U_191212_053548/124649768/ccs	PacBio_Hippocampus_Rep1	mm10_ERCC_SIRV	chr2	127587415	127606828	+	12	4287	6022	15990	ENSMUSG00000027374.12	ENSMUST00000028852.12	Mrps5	Mrps5-201	Known	Known	None	0.25	None	None	None	None
m54284U_191213_120042/141164784/ccs	PacBio_Hippocampus_Rep2	mm10_ERCC_SIRV	chr10	42678915	42702455	+	6	3003	30156	79259	ENSMUSG00000038280.12	ENSMUST00000040718.5	Ostm1	Ostm1-201	Known	Known	None	0.4000000059604645	None	None	None	None
m54284U_191212_053548/132122703/ccs	PacBio_Hippocampus_Rep1	mm10_ERCC_SIRV	chr7	127712713	127718181	+	3	1364	23600	61549	ENSMUSG00000042340.6	ENSMUST00000047393.6	Ctf1	Ctf1-201	Known	Known	None	0.3499999940395355	None	None	None	None
m54284U_191212_053548/32901407/ccs	PacBio_Hippocampus_Rep1	mm10_ERCC_SIRV	chr5	138161121	138163983	+	10	1074	15865	41824	ENSMUSG00000019494.14	ENSMUST00000019638.14	Cops6	Cops6-201	Known	Known	None	0.10000000149011612	None	None	None	None
m54284U_191109_043049/114491671/ccs	PacBio_Cortex_Rep2	mm10_ERCC_SIRV	chr9	108597557	108578920	-	9	1761	29070	533935	ENSMUSG00000006675.10	ENCODEMT000533935	P4htm	ENCODEMT000533935	Known	NNC	None	0.20000000298023224	None	None	None	None
m54284U_191213_120042/146998851/ccs	PacBio_Hippocampus_Rep2	mm10_ERCC_SIRV	chr10	42678915	42702450	+	6	2998	30156	79259	ENSMUSG00000038280.12	ENSMUST00000040718.5	Ostm1	Ostm1-201	Known	Known	None	0.4000000059604645	None	None	None	None
m54284U_191213_120042/143263189/ccs	PacBio_Hippocampus_Rep2	mm10_ERCC_SIRV	chr16	92466108	92391957	-	4	2282	46000	119009	ENSMUSG00000022951.16	ENSMUST00000060005.14	Rcan1	Rcan1-202	Known	Known	None	0.10000000149011612	None	None	None	None
m54284U_191212_053548/125437202/ccs	PacBio_Hippocampus_Rep1	mm10_ERCC_SIRV	chr2	127587415	127606829	+	12	4288	6022	15990	ENSMUSG00000027374.12	ENSMUST00000028852.12	Mrps5	Mrps5-201	Known	Known	None	0.20000000298023224	None	None	None	None
m54284U_191212_053548/176163187/ccs	PacBio_Hippocampus_Rep1	mm10_ERCC_SIRV	chr4	132884393	132854358	-	9	1961	12271	31824	ENSMUSG00000028879.4	ENSMUST00000030698.4	Stx12	Stx12-201	Known	Known	None	0.20000000298023224	None	None	None	None
m54284U_191109_043049/115016862/ccs	PacBio_Cortex_Rep2	mm10_ERCC_SIRV	chr9	108597583	108578883	-	9	1736	29070	76401	ENSMUSG00000006675.10	ENSMUST00000006853.10	P4htm	P4htm-201	Known	Known	None	0.20000000298023224	None	None	None	None
m54284U_191213_120042/147523699/ccs	PacBio_Hippocampus_Rep2	mm10_ERCC_SIRV	chr10	42678915	42702455	+	6	3003	30156	79259	ENSMUSG00000038280.12	ENSMUST00000040718.5	Ostm1	Ostm1-201	Known	Known	None	0.4000000059604645	None	None	None	None
m54284U_191107_221739/35259454/ccs	PacBio_Cortex_Rep1	mm10_ERCC_SIRV	chr7	127712714	127718183	+	3	1365	23600	61549	ENSMUSG00000042340.6	ENSMUST00000047393.6	Ctf1	Ctf1-201	Known	Known	None	0.30000001192092896	None	None	None	None
m54284U_191213_120042/53545118/ccs	PacBio_Hippocampus_Rep2	mm10_ERCC_SIRV	chr5	138161121	138163996	+	10	1087	15865	41824	ENSMUSG00000019494.14	ENSMUST00000019638.14	Cops6	Cops6-201	Known	Known	None	0.10000000149011612	None	None	None	None
m54284U_191212_053548/21824124/ccs	PacBio_Hippocampus_Rep1	mm10_ERCC_SIRV	chr7	127712714	127718189	+	3	1368	23600	534483	ENSMUSG00000042340.6	ENCODEMT000534483	Ctf1	ENCODEMT000534483	Known	NIC	None	0.20000000298023224	None	None	None	None
m54284U_191213_120042/149881879/ccs	PacBio_Hippocampus_Rep2	mm10_ERCC_SIRV	chr10	42678915	42702455	+	6	3003	30156	79259	ENSMUSG00000038280.12	ENSMUST00000040718.5	Ostm1	Ostm1-201	Known	Known	None	0.4000000059604645	None	None	None	None
m54284U_191213_120042/152372711/ccs	PacBio_Hippocampus_Rep2	mm10_ERCC_SIRV	chr16	92466086	92391957	-	4	2260	46000	119009	ENSMUSG00000022951.16	ENSMUST00000060005.14	Rcan1	Rcan1-202	Known	Known	None	0.10000000149011612	None	None	None	None
m54284U_191109_043049/115608188/ccs	PacBio_Cortex_Rep2	mm10_ERCC_SIRV	chr9	108597588	108578883	-	9	1741	29070	76401	ENSMUSG00000006675.10	ENSMUST00000006853.10	P4htm	P4htm-201	Known	Known	None	0.20000000298023224	None	None	None	None
m54284U_191212_053548/174523188/ccs	PacBio_Hippocampus_Rep1	mm10_ERCC_SIRV	chr2	127587431	127594555	+	4	348	6022	534424	ENSMUSG00000027374.12	ENCODEMT000534424	Mrps5	ENCODEMT000534424	Known	ISM	Prefix	0.6000000238418579	None	None	None	None
m54284U_191213_120042/155059274/ccs	PacBio_Hippocampus_Rep2	mm10_ERCC_SIRV	chr10	42678915	42702455	+	6	2962	30156	79259	ENSMUSG00000038280.12	ENSMUST00000040718.5	Ostm1	Ostm1-201	Known	Known	None	0.4000000059604645	None	None	None	None
m54284U_191109_043049/113313806/ccs	PacBio_Cortex_Rep2	mm10_ERCC_SIRV	chr11	100574974	100581729	+	4	2288	34456	90673	ENSMUSG00000006782.16	ENSMUST00000103120.4	Cnp	Cnp-201	Known	Known	None	0.10000000149011612	None	None	None	None
m54284U_191212_053548/180030117/ccs	PacBio_Hippocampus_Rep1	mm10_ERCC_SIRV	chr4	132863262	132854358	-	6	1606	12271	533178	ENSMUSG00000028879.4	ENCODEMT000533178	Stx12	ENCODEMT000533178	Known	ISM	Suffix	0.20000000298023224	None	None	None	None
m54284U_191109_043049/118096388/ccs	PacBio_Cortex_Rep2	mm10_ERCC_SIRV	chr9	108597691	108578883	-	9	1844	29070	76401	ENSMUSG00000006675.10	ENSMUST00000006853.10	P4htm	P4htm-201	Known	Known	None	0.20000000298023224	None	None	None	None
m54284U_191213_120042/163972695/ccs	PacBio_Hippocampus_Rep2	mm10_ERCC_SIRV	chr10	42678915	42702456	+	6	3004	30156	79259	ENSMUSG00000038280.12	ENSMUST00000040718.5	Ostm1	Ostm1-201	Known	Known	None	0.3499999940395355	None	None	None	None
m54284U_191107_221739/13502023/ccs	PacBio_Cortex_Rep1	mm10_ERCC_SIRV	chr5	138161122	138163983	+	10	1073	15865	41824	ENSMUSG00000019494.14	ENSMUST00000019638.14	Cops6	Cops6-201	Known	Known	None	0.10000000149011612	None	None	None	None
m54284U_191109_043049/135923065/ccs	PacBio_Cortex_Rep2	mm10_ERCC_SIRV	chr2	127587416	127603956	+	12	1414	6022	15990	ENSMUSG00000027374.12	ENSMUST00000028852.12	Mrps5	Mrps5-201	Known	Known	None	0.550000011920929	None	None	None	None
m54284U_191213_120042/170263942/ccs	PacBio_Hippocampus_Rep2	mm10_ERCC_SIRV	chr16	92466101	92391957	-	4	2275	46000	119009	ENSMUSG00000022951.16	ENSMUST00000060005.14	Rcan1	Rcan1-202	Known	Known	None	0.10000000149011612	None	None	None	None
m54284U_191212_053548/68944958/ccs	PacBio_Hippocampus_Rep1	mm10_ERCC_SIRV	chr7	127712714	127718186	+	3	1368	23600	61549	ENSMUSG00000042340.6	ENSMUST00000047393.6	Ctf1	Ctf1-201	Known	Known	None	0.25	None	None	None	None
m54284U_191213_120042/110626357/ccs	PacBio_Hippocampus_Rep2	mm10_ERCC_SIRV	chr7	127712714	127718184	+	3	1370	23600	534484	ENSMUSG00000042340.6	ENCODEMT000534484	Ctf1	ENCODEMT000534484	Known	NNC	None	0.30000001192092896	None	None	None	None
m54284U_191213_120042/167379244/ccs	PacBio_Hippocampus_Rep2	mm10_ERCC_SIRV	chr10	42678915	42702455	+	6	3003	30156	79259	ENSMUSG00000038280.12	ENSMUST00000040718.5	Ostm1	Ostm1-201	Known	Known	None	0.4000000059604645	None	None	None	None
m54284U_191109_043049/118360898/ccs	PacBio_Cortex_Rep2	mm10_ERCC_SIRV	chr9	108597585	108578883	-	9	1738	29070	76401	ENSMUSG00000006675.10	ENSMUST00000006853.10	P4htm	P4htm-201	Known	Known	None	0.20000000298023224	None	None	None	None
m54284U_191107_221739/38929738/ccs	PacBio_Cortex_Rep1	mm10_ERCC_SIRV	chr2	127587417	127606815	+	12	4272	6022	15990	ENSMUSG00000027374.12	ENSMUST00000028852.12	Mrps5	Mrps5-201	Known	Known	None	0.15000000596046448	None	None	None	None
m54284U_191213_120042/169346580/ccs	PacBio_Hippocampus_Rep2	mm10_ERCC_SIRV	chr10	42678915	42702455	+	6	3003	30156	79259	ENSMUSG00000038280.12	ENSMUST00000040718.5	Ostm1	Ostm1-201	Known	Known	None	0.4000000059604645	None	None	None	None
m54284U_191212_053548/180224918/ccs	PacBio_Hippocampus_Rep1	mm10_ERCC_SIRV	chr4	132884464	132854358	-	9	2032	12271	31824	ENSMUSG00000028879.4	ENSMUST00000030698.4	Stx12	Stx12-201	Known	Known	None	0.20000000298023224	None	None	None	None
m54284U_191213_120042/177670350/ccs	PacBio_Hippocampus_Rep2	mm10_ERCC_SIRV	chr16	92466102	92391957	-	4	2276	46000	119009	ENSMUSG00000022951.16	ENSMUST00000060005.14	Rcan1	Rcan1-202	Known	Known	None	0.10000000149011612	None	None	None	None
m54284U_191107_221739/115541608/ccs	PacBio_Cortex_Rep1	mm10_ERCC_SIRV	chr5	138161122	138164042	+	10	1132	15865	41824	ENSMUSG00000019494.14	ENSMUST00000019638.14	Cops6	Cops6-201	Known	Known	None	0.4000000059604645	None	None	None	None
m54284U_191107_221739/62261490/ccs	PacBio_Cortex_Rep1	mm10_ERCC_SIRV	chr10	42678916	42702429	+	6	2976	30156	79259	ENSMUSG00000038280.12	ENSMUST00000040718.5	Ostm1	Ostm1-201	Known	Known	None	0.5	None	None	None	None
m54284U_191109_043049/119212819/ccs	PacBio_Cortex_Rep2	mm10_ERCC_SIRV	chr9	108597583	108578883	-	9	1736	29070	76401	ENSMUSG00000006675.10	ENSMUST00000006853.10	P4htm	P4htm-201	Known	Known	None	0.20000000298023224	None	None	None	None
m54284U_191107_221739/74909864/ccs	PacBio_Cortex_Rep1	mm10_ERCC_SIRV	chr7	127712716	127718185	+	3	1365	23600	61549	ENSMUSG00000042340.6	ENSMUST00000047393.6	Ctf1	Ctf1-201	Known	Known	None	0.30000001192092896	None	None	None	None
m54284U_191107_221739/4720999/ccs	PacBio_Cortex_Rep1	mm10_ERCC_SIRV	chr2	127587418	127606823	+	12	4279	6022	15990	ENSMUSG00000027374.12	ENSMUST00000028852.12	Mrps5	Mrps5-201	Known	Known	None	0.3499999940395355	None	None	None	None
m54284U_191107_221739/100139908/ccs	PacBio_Cortex_Rep1	mm10_ERCC_SIRV	chr10	42678916	42702454	+	6	3001	30156	79259	ENSMUSG00000038280.12	ENSMUST00000040718.5	Ostm1	Ostm1-201	Known	Known	None	0.4000000059604645	None	None	None	None
m54284U_191109_043049/113509304/ccs	PacBio_Cortex_Rep2	mm10_ERCC_SIRV	chr11	100574974	100581727	+	4	2286	34456	90673	ENSMUSG00000006782.16	ENSMUST00000103120.4	Cnp	Cnp-201	Known	Known	None	0.15000000596046448	None	None	None	None
m54284U_191109_043049/120258783/ccs	PacBio_Cortex_Rep2	mm10_ERCC_SIRV	chr9	108597585	108578883	-	9	1738	29070	76401	ENSMUSG00000006675.10	ENSMUST00000006853.10	P4htm	P4htm-201	Known	Known	None	0.20000000298023224	None	None	None	None
m54284U_191109_043049/54658513/ccs	PacBio_Cortex_Rep2	mm10_ERCC_SIRV	chr10	42678916	42702455	+	6	3002	30156	79259	ENSMUSG00000038280.12	ENSMUST00000040718.5	Ostm1	Ostm1-201	Known	Known	None	0.4000000059604645	None	None	None	None
m54284U_191213_120042/179437846/ccs	PacBio_Hippocampus_Rep2	mm10_ERCC_SIRV	chr16	92466094	92391957	-	4	2268	46000	119009	ENSMUSG00000022951.16	ENSMUST00000060005.14	Rcan1	Rcan1-202	Known	Known	None	0.10000000149011612	None	None	None	None
m54284U_191107_221739/104071983/ccs	PacBio_Cortex_Rep1	mm10_ERCC_SIRV	chr2	127587418	127603985	+	12	1441	6022	15990	ENSMUSG00000027374.12	ENSMUST00000028852.12	Mrps5	Mrps5-201	Known	Known	None	0.30000001192092896	None	None	None	None
m54284U_191109_043049/6228170/ccs	PacBio_Cortex_Rep2	mm10_ERCC_SIRV	chr5	138161122	138163977	+	10	1061	15865	41824	ENSMUSG00000019494.14	ENSMUST00000019638.14	Cops6	Cops6-201	Known	Known	None	0.15000000596046448	None	None	None	None
m54284U_191213_120042/2623809/ccs	PacBio_Hippocampus_Rep2	mm10_ERCC_SIRV	chr4	132884475	132854358	-	9	2043	12271	31824	ENSMUSG00000028879.4	ENSMUST00000030698.4	Stx12	Stx12-201	Known	Known	None	0.20000000298023224	None	None	None	None
m54284U_191212_053548/116394265/ccs	PacBio_Hippocampus_Rep1	mm10_ERCC_SIRV	chr7	127712721	127718189	+	3	1364	23600	61549	ENSMUSG00000042340.6	ENSMUST00000047393.6	Ctf1	Ctf1-201	Known	Known	None	0.20000000298023224	None	None	None	None
m54284U_191107_221739/140181550/ccs	PacBio_Cortex_Rep1	mm10_ERCC_SIRV	chr16	92393330	92391958	-	1	1435	46000	534275	ENSMUSG00000022951.16	ENCODEMT000534275	Rcan1	ENCODEMT000534275	Known	Genomic	None	0.10000000149011612	None	None	None	None
m54284U_191212_053548/16058487/ccs	PacBio_Hippocampus_Rep1	mm10_ERCC_SIRV	chr10	42678916	42702456	+	6	3003	30156	79259	ENSMUSG00000038280.12	ENSMUST00000040718.5	Ostm1	Ostm1-201	Known	Known	None	0.3499999940395355	None	None	None	None
m54284U_191109_043049/120784222/ccs	PacBio_Cortex_Rep2	mm10_ERCC_SIRV	chr9	108597587	108578883	-	9	1740	29070	76401	ENSMUSG00000006675.10	ENSMUST00000006853.10	P4htm	P4htm-201	Known	Known	None	0.20000000298023224	None	None	None	None
m54284U_191212_053548/42076008/ccs	PacBio_Hippocampus_Rep1	mm10_ERCC_SIRV	chr10	42678916	42702444	+	6	2991	30156	79259	ENSMUSG00000038280.12	ENSMUST00000040718.5	Ostm1	Ostm1-201	Known	Known	None	0.6000000238418579	None	None	None	None
m54284U_191107_221739/111083799/ccs	PacBio_Cortex_Rep1	mm10_ERCC_SIRV	chr2	127587418	127606869	+	12	4325	6022	15990	ENSMUSG00000027374.12	ENSMUST00000028852.12	Mrps5	Mrps5-201	Known	Known	None	0.30000001192092896	None	None	None	None
m54284U_191213_120042/90112045/ccs	PacBio_Hippocampus_Rep2	mm10_ERCC_SIRV	chr10	42678916	42702444	+	6	2991	30156	79259	ENSMUSG00000038280.12	ENSMUST00000040718.5	Ostm1	Ostm1-201	Known	Known	None	0.6000000238418579	None	None	None	None
m54284U_191107_221739/137365281/ccs	PacBio_Cortex_Rep1	mm10_ERCC_SIRV	chr5	138161118	138163904	+	10	1065	15865	533923	ENSMUSG00000019494.14	ENCODEMT000533923	Cops6	ENCODEMT000533923	Known	NNC	None	0.15000000596046448	None	None	None	None
m54284U_191109_043049/121897735/ccs	PacBio_Cortex_Rep2	mm10_ERCC_SIRV	chr9	108597588	108578883	-	9	1741	29070	76401	ENSMUSG00000006675.10	ENSMUST00000006853.10	P4htm	P4htm-201	Known	Known	None	0.20000000298023224	None	None	None	None
m54284U_191109_043049/80216793/ccs	PacBio_Cortex_Rep2	mm10_ERCC_SIRV	chr16	92397559	92391957	-	3	1977	46000	534279	ENSMUSG00000022951.16	ENCODEMT000534279	Rcan1	ENCODEMT000534279	Known	ISM	Suffix	0.10000000149011612	None	None	None	None
m54284U_191212_053548/49678196/ccs	PacBio_Hippocampus_Rep1	mm10_ERCC_SIRV	chr7	127712724	127718185	+	3	1357	23600	61549	ENSMUSG00000042340.6	ENSMUST00000047393.6	Ctf1	Ctf1-201	Known	Known	None	0.30000001192092896	None	None	None	None
m54284U_191213_120042/4391357/ccs	PacBio_Hippocampus_Rep2	mm10_ERCC_SIRV	chr4	132884418	132854358	-	9	1986	12271	31824	ENSMUSG00000028879.4	ENSMUST00000030698.4	Stx12	Stx12-201	Known	Known	None	0.20000000298023224	None	None	None	None
m54284U_191109_043049/65601739/ccs	PacBio_Cortex_Rep2	mm10_ERCC_SIRV	chr2	127587418	127603975	+	12	1431	6022	15990	ENSMUSG00000027374.12	ENSMUST00000028852.12	Mrps5	Mrps5-201	Known	Known	None	0.25	None	None	None	None
m54284U_191213_120042/129630292/ccs	PacBio_Hippocampus_Rep2	mm10_ERCC_SIRV	chr10	42678916	42702454	+	6	2991	30156	79259	ENSMUSG00000038280.12	ENSMUST00000040718.5	Ostm1	Ostm1-201	Known	Known	None	0.4000000059604645	None	None	None	None
m54284U_191109_043049/123470116/ccs	PacBio_Cortex_Rep2	mm10_ERCC_SIRV	chr9	108597562	108578883	-	9	1715	29070	76401	ENSMUSG00000006675.10	ENSMUST00000006853.10	P4htm	P4htm-201	Known	Known	None	0.20000000298023224	None	None	None	None
m54284U_191109_043049/113510833/ccs	PacBio_Cortex_Rep2	mm10_ERCC_SIRV	chr11	100574974	100580942	+	4	1501	34456	90673	ENSMUSG00000006782.16	ENSMUST00000103120.4	Cnp	Cnp-201	Known	Known	None	0.05000000074505806	None	None	None	None
m54284U_191213_120042/143524017/ccs	PacBio_Hippocampus_Rep2	mm10_ERCC_SIRV	chr10	42678916	42702453	+	6	3000	30156	79259	ENSMUSG00000038280.12	ENSMUST00000040718.5	Ostm1	Ostm1-201	Known	Known	None	0.4000000059604645	None	None	None	None
m54284U_191212_053548/110821746/ccs	PacBio_Hippocampus_Rep1	mm10_ERCC_SIRV	chr5	138161125	138163980	+	10	1067	15865	41824	ENSMUSG00000019494.14	ENSMUST00000019638.14	Cops6	Cops6-201	Known	Known	None	0.15000000596046448	None	None	None	None
m54284U_191212_053548/51315370/ccs	PacBio_Hippocampus_Rep1	mm10_ERCC_SIRV	chr16	92400075	92391958	-	4	2185	46000	119010	ENSMUSG00000022951.16	ENSMUST00000023672.9	Rcan1	Rcan1-201	Known	Known	None	0.10000000149011612	None	None	None	None
m54284U_191107_221739/78840947/ccs	PacBio_Cortex_Rep1	mm10_ERCC_SIRV	chr2	127587429	127603853	+	12	1434	6022	534432	ENSMUSG00000027374.12	ENCODEMT000534432	Mrps5	ENCODEMT000534432	Known	NNC	None	0.3499999940395355	None	None	None	None
m54284U_191107_221739/12256232/ccs	PacBio_Cortex_Rep1	mm10_ERCC_SIRV	chr10	42678917	42702453	+	6	2999	30156	79259	ENSMUSG00000038280.12	ENSMUST00000040718.5	Ostm1	Ostm1-201	Known	Known	None	0.4000000059604645	None	None	None	None
m54284U_191212_053548/138807051/ccs	PacBio_Hippocampus_Rep1	mm10_ERCC_SIRV	chr7	127712724	127718185	+	3	1357	23600	61549	ENSMUSG00000042340.6	ENSMUST00000047393.6	Ctf1	Ctf1-201	Known	Known	None	0.30000001192092896	None	None	None	None
m54284U_191109_043049/124126064/ccs	PacBio_Cortex_Rep2	mm10_ERCC_SIRV	chr9	108597577	108578883	-	9	1730	29070	76401	ENSMUSG00000006675.10	ENSMUST00000006853.10	P4htm	P4htm-201	Known	Known	None	0.20000000298023224	None	None	None	None
m54284U_191213_120042/5834089/ccs	PacBio_Hippocampus_Rep2	mm10_ERCC_SIRV	chr4	132884475	132854358	-	9	2043	12271	31824	ENSMUSG00000028879.4	ENSMUST00000030698.4	Stx12	Stx12-201	Known	Known	None	0.20000000298023224	None	None	None	None
m54284U_191107_221739/14222032/ccs	PacBio_Cortex_Rep1	mm10_ERCC_SIRV	chr10	42678917	42702455	+	6	3001	30156	79259	ENSMUSG00000038280.12	ENSMUST00000040718.5	Ostm1	Ostm1-201	Known	Known	None	0.4000000059604645	None	None	None	None
m54284U_191107_221739/104269680/ccs	PacBio_Cortex_Rep1	mm10_ERCC_SIRV	chr2	127587419	127606871	+	12	4326	6022	15990	ENSMUSG00000027374.12	ENSMUST00000028852.12	Mrps5	Mrps5-201	Known	Known	None	0.30000001192092896	None	None	None	None
m54284U_191212_053548/60948664/ccs	PacBio_Hippocampus_Rep1	mm10_ERCC_SIRV	chr16	92466103	92391958	-	4	2276	46000	119009	ENSMUSG00000022951.16	ENSMUST00000060005.14	Rcan1	Rcan1-202	Known	Known	None	0.10000000149011612	None	None	None	None
m54284U_191109_043049/128715305/ccs	PacBio_Cortex_Rep2	mm10_ERCC_SIRV	chr9	108597587	108578883	-	9	1740	29070	76401	ENSMUSG00000006675.10	ENSMUST00000006853.10	P4htm	P4htm-201	Known	Known	None	0.20000000298023224	None	None	None	None
m54284U_191107_221739/152635139/ccs	PacBio_Cortex_Rep1	mm10_ERCC_SIRV	chr5	138161128	138163980	+	10	1064	15865	41824	ENSMUSG00000019494.14	ENSMUST00000019638.14	Cops6	Cops6-201	Known	Known	None	0.15000000596046448	None	None	None	None
m54284U_191107_221739/20054723/ccs	PacBio_Cortex_Rep1	mm10_ERCC_SIRV	chr10	42678917	42702435	+	6	2973	30156	79259	ENSMUSG00000038280.12	ENSMUST00000040718.5	Ostm1	Ostm1-201	Known	Known	None	0.6000000238418579	None	None	None	None
m54284U_191213_120042/116392997/ccs	PacBio_Hippocampus_Rep2	mm10_ERCC_SIRV	chr7	127712724	127718183	+	3	1355	23600	61549	ENSMUSG00000042340.6	ENSMUST00000047393.6	Ctf1	Ctf1-201	Known	Known	None	0.30000001192092896	None	None	None	None
m54284U_191109_043049/67176040/ccs	PacBio_Cortex_Rep2	mm10_ERCC_SIRV	chr2	127587419	127603988	+	12	1443	6022	15990	ENSMUSG00000027374.12	ENSMUST00000028852.12	Mrps5	Mrps5-201	Known	Known	None	0.25	None	None	None	None
m54284U_191107_221739/25102755/ccs	PacBio_Cortex_Rep1	mm10_ERCC_SIRV	chr10	42678917	42702455	+	6	3001	30156	79259	ENSMUSG00000038280.12	ENSMUST00000040718.5	Ostm1	Ostm1-201	Known	Known	None	0.4000000059604645	None	None	None	None
m54284U_191213_120042/9044380/ccs	PacBio_Hippocampus_Rep2	mm10_ERCC_SIRV	chr4	132884419	132854358	-	9	1987	12271	31824	ENSMUSG00000028879.4	ENSMUST00000030698.4	Stx12	Stx12-201	Known	Known	None	0.20000000298023224	None	None	None	None
m54284U_191109_043049/129237667/ccs	PacBio_Cortex_Rep2	mm10_ERCC_SIRV	chr9	108597586	108578883	-	9	1739	29070	76401	ENSMUSG00000006675.10	ENSMUST00000006853.10	P4htm	P4htm-201	Known	Known	None	0.20000000298023224	None	None	None	None
m54284U_191109_043049/113770739/ccs	PacBio_Cortex_Rep2	mm10_ERCC_SIRV	chr11	100574974	100581727	+	4	2286	34456	90673	ENSMUSG00000006782.16	ENSMUST00000103120.4	Cnp	Cnp-201	Known	Known	None	0.15000000596046448	None	None	None	None
m54284U_191212_053548/63701624/ccs	PacBio_Hippocampus_Rep1	mm10_ERCC_SIRV	chr16	92466133	92391958	-	4	2306	46000	119009	ENSMUSG00000022951.16	ENSMUST00000060005.14	Rcan1	Rcan1-202	Known	Known	None	0.10000000149011612	None	None	None	None
m54284U_191107_221739/40436227/ccs	PacBio_Cortex_Rep1	mm10_ERCC_SIRV	chr10	42678917	42702460	+	6	3006	30156	79259	ENSMUSG00000038280.12	ENSMUST00000040718.5	Ostm1	Ostm1-201	Known	Known	None	0.30000001192092896	None	None	None	None
m54284U_191212_053548/47450821/ccs	PacBio_Hippocampus_Rep1	mm10_ERCC_SIRV	chr5	138161128	138163980	+	10	1064	15865	41824	ENSMUSG00000019494.14	ENSMUST00000019638.14	Cops6	Cops6-201	Known	Known	None	0.15000000596046448	None	None	None	None
m54284U_191109_043049/81593930/ccs	PacBio_Cortex_Rep2	mm10_ERCC_SIRV	chr2	127587419	127605680	+	12	3135	6022	15990	ENSMUSG00000027374.12	ENSMUST00000028852.12	Mrps5	Mrps5-201	Known	Known	None	0.44999998807907104	None	None	None	None
m54284U_191213_120042/149161575/ccs	PacBio_Hippocampus_Rep2	mm10_ERCC_SIRV	chr7	127712731	127718184	+	3	1349	23600	61549	ENSMUSG00000042340.6	ENSMUST00000047393.6	Ctf1	Ctf1-201	Known	Known	None	0.30000001192092896	None	None	None	None
m54284U_191109_043049/131203584/ccs	PacBio_Cortex_Rep2	mm10_ERCC_SIRV	chr9	108597586	108578883	-	9	1739	29070	76401	ENSMUSG00000006675.10	ENSMUST00000006853.10	P4htm	P4htm-201	Known	Known	None	0.20000000298023224	None	None	None	None
m54284U_191107_221739/47319520/ccs	PacBio_Cortex_Rep1	mm10_ERCC_SIRV	chr10	42678917	42702455	+	6	3001	30156	79259	ENSMUSG00000038280.12	ENSMUST00000040718.5	Ostm1	Ostm1-201	Known	Known	None	0.4000000059604645	None	None	None	None
m54284U_191213_120042/16581155/ccs	PacBio_Hippocampus_Rep2	mm10_ERCC_SIRV	chr4	132884458	132854358	-	9	2026	12271	31824	ENSMUSG00000028879.4	ENSMUST00000030698.4	Stx12	Stx12-201	Known	Known	None	0.20000000298023224	None	None	None	None
m54284U_191107_221739/53479820/ccs	PacBio_Cortex_Rep1	mm10_ERCC_SIRV	chr10	42678917	42702455	+	6	3001	30156	79259	ENSMUSG00000038280.12	ENSMUST00000040718.5	Ostm1	Ostm1-201	Known	Known	None	0.4000000059604645	None	None	None	None
m54284U_191212_053548/79301134/ccs	PacBio_Hippocampus_Rep1	mm10_ERCC_SIRV	chr16	92466084	92391958	-	4	2257	46000	119009	ENSMUSG00000022951.16	ENSMUST00000060005.14	Rcan1	Rcan1-202	Known	Known	None	0.10000000149011612	None	None	None	None
m54284U_191109_043049/173017409/ccs	PacBio_Cortex_Rep2	mm10_ERCC_SIRV	chr2	127587419	127603983	+	12	1438	6022	15990	ENSMUSG00000027374.12	ENSMUST00000028852.12	Mrps5	Mrps5-201	Known	Known	None	0.3499999940395355	None	None	None	None
m54284U_191109_043049/131729372/ccs	PacBio_Cortex_Rep2	mm10_ERCC_SIRV	chr9	108597577	108578883	-	9	1730	29070	76401	ENSMUSG00000006675.10	ENSMUST00000006853.10	P4htm	P4htm-201	Known	Known	None	0.20000000298023224	None	None	None	None
m54284U_191213_120042/138414420/ccs	PacBio_Hippocampus_Rep2	mm10_ERCC_SIRV	chr5	138161128	138164645	+	10	1729	15865	41824	ENSMUSG00000019494.14	ENSMUST00000019638.14	Cops6	Cops6-201	Known	Known	None	0.30000001192092896	None	None	None	None
m54284U_191107_221739/76745240/ccs	PacBio_Cortex_Rep1	mm10_ERCC_SIRV	chr10	42678917	42702462	+	6	3008	30156	79259	ENSMUSG00000038280.12	ENSMUST00000040718.5	Ostm1	Ostm1-201	Known	Known	None	0.30000001192092896	None	None	None	None
m54284U_191212_053548/110955283/ccs	PacBio_Hippocampus_Rep1	mm10_ERCC_SIRV	chr7	127712736	127718146	+	3	1306	23600	61549	ENSMUSG00000042340.6	ENSMUST00000047393.6	Ctf1	Ctf1-201	Known	Known	None	0.5	None	None	None	None
m54284U_191107_221739/88738024/ccs	PacBio_Cortex_Rep1	mm10_ERCC_SIRV	chr10	42678917	42702455	+	6	3001	30156	79259	ENSMUSG00000038280.12	ENSMUST00000040718.5	Ostm1	Ostm1-201	Known	Known	None	0.4000000059604645	None	None	None	None
m54284U_191109_043049/176229052/ccs	PacBio_Cortex_Rep2	mm10_ERCC_SIRV	chr2	127587419	127603983	+	12	1445	6022	15990	ENSMUSG00000027374.12	ENSMUST00000028852.12	Mrps5	Mrps5-201	Known	Known	None	0.3499999940395355	None	None	None	None
m54284U_191109_043049/131859126/ccs	PacBio_Cortex_Rep2	mm10_ERCC_SIRV	chr9	108597598	108578883	-	9	1751	29070	76401	ENSMUSG00000006675.10	ENSMUST00000006853.10	P4htm	P4htm-201	Known	Known	None	0.20000000298023224	None	None	None	None
m54284U_191212_053548/104203860/ccs	PacBio_Hippocampus_Rep1	mm10_ERCC_SIRV	chr16	92466108	92391958	-	4	2281	46000	119009	ENSMUSG00000022951.16	ENSMUST00000060005.14	Rcan1	Rcan1-202	Known	Known	None	0.10000000149011612	None	None	None	None
m54284U_191213_120042/22938538/ccs	PacBio_Hippocampus_Rep2	mm10_ERCC_SIRV	chr4	132884465	132854358	-	9	2033	12271	31824	ENSMUSG00000028879.4	ENSMUST00000030698.4	Stx12	Stx12-201	Known	Known	None	0.20000000298023224	None	None	None	None
m54284U_191109_043049/113904013/ccs	PacBio_Cortex_Rep2	mm10_ERCC_SIRV	chr11	100574974	100581727	+	4	2286	34456	90673	ENSMUSG00000006782.16	ENSMUST00000103120.4	Cnp	Cnp-201	Known	Known	None	0.15000000596046448	None	None	None	None
m54284U_191107_221739/105644050/ccs	PacBio_Cortex_Rep1	mm10_ERCC_SIRV	chr10	42678917	42702455	+	6	3001	30156	79259	ENSMUSG00000038280.12	ENSMUST00000040718.5	Ostm1	Ostm1-201	Known	Known	None	0.4000000059604645	None	None	None	None
m54284U_191107_221739/4325486/ccs	PacBio_Cortex_Rep1	mm10_ERCC_SIRV	chr5	138161129	138164643	+	10	1726	15865	41824	ENSMUSG00000019494.14	ENSMUST00000019638.14	Cops6	Cops6-201	Known	Known	None	0.25	None	None	None	None
m54284U_191212_053548/36506259/ccs	PacBio_Hippocampus_Rep1	mm10_ERCC_SIRV	chr2	127587419	127603983	+	12	1438	6022	15990	ENSMUSG00000027374.12	ENSMUST00000028852.12	Mrps5	Mrps5-201	Known	Known	None	0.3499999940395355	None	None	None	None
m54284U_191212_053548/163709738/ccs	PacBio_Hippocampus_Rep1	mm10_ERCC_SIRV	chr7	127712736	127718162	+	3	1322	23600	61549	ENSMUSG00000042340.6	ENSMUST00000047393.6	Ctf1	Ctf1-201	Known	Known	None	0.550000011920929	None	None	None	None
m54284U_191109_043049/132451072/ccs	PacBio_Cortex_Rep2	mm10_ERCC_SIRV	chr9	108597591	108578881	-	8	1641	29070	534162	ENSMUSG00000006675.10	ENCODEMT000534162	P4htm	ENCODEMT000534162	Known	NNC	None	0.20000000298023224	None	None	None	None
m54284U_191107_221739/111871861/ccs	PacBio_Cortex_Rep1	mm10_ERCC_SIRV	chr10	42678917	42702444	+	6	2990	30156	79259	ENSMUSG00000038280.12	ENSMUST00000040718.5	Ostm1	Ostm1-201	Known	Known	None	0.6000000238418579	None	None	None	None
m54284U_191212_053548/108660992/ccs	PacBio_Hippocampus_Rep1	mm10_ERCC_SIRV	chr16	92465946	92391958	-	4	2119	46000	119009	ENSMUSG00000022951.16	ENSMUST00000060005.14	Rcan1	Rcan1-202	Known	Known	None	0.10000000149011612	None	None	None	None
m54284U_191107_221739/122160542/ccs	PacBio_Cortex_Rep1	mm10_ERCC_SIRV	chr10	42678917	42702455	+	6	3001	30156	79259	ENSMUSG00000038280.12	ENSMUST00000040718.5	Ostm1	Ostm1-201	Known	Known	None	0.4000000059604645	None	None	None	None
m54284U_191213_120042/34474590/ccs	PacBio_Hippocampus_Rep2	mm10_ERCC_SIRV	chr4	132884409	132854358	-	9	1977	12271	31824	ENSMUSG00000028879.4	ENSMUST00000030698.4	Stx12	Stx12-201	Known	Known	None	0.20000000298023224	None	None	None	None
m54284U_191212_053548/68618096/ccs	PacBio_Hippocampus_Rep1	mm10_ERCC_SIRV	chr2	127587419	127603988	+	12	1443	6022	15990	ENSMUSG00000027374.12	ENSMUST00000028852.12	Mrps5	Mrps5-201	Known	Known	None	0.25	None	None	None	None
m54284U_191109_043049/134350463/ccs	PacBio_Cortex_Rep2	mm10_ERCC_SIRV	chr9	108597586	108578883	-	9	1739	29070	76401	ENSMUSG00000006675.10	ENSMUST00000006853.10	P4htm	P4htm-201	Known	Known	None	0.20000000298023224	None	None	None	None
m54284U_191107_221739/127208177/ccs	PacBio_Cortex_Rep1	mm10_ERCC_SIRV	chr5	138161129	138164644	+	10	1727	15865	41824	ENSMUSG00000019494.14	ENSMUST00000019638.14	Cops6	Cops6-201	Known	Known	None	0.25	None	None	None	None
m54284U_191107_221739/131924336/ccs	PacBio_Cortex_Rep1	mm10_ERCC_SIRV	chr10	42678917	42702404	+	6	2950	30156	79259	ENSMUSG00000038280.12	ENSMUST00000040718.5	Ostm1	Ostm1-201	Known	Known	None	0.3499999940395355	None	None	None	None
m54284U_191213_120042/74123553/ccs	PacBio_Hippocampus_Rep2	mm10_ERCC_SIRV	chr7	127712736	127718162	+	3	1322	23600	61549	ENSMUSG00000042340.6	ENSMUST00000047393.6	Ctf1	Ctf1-201	Known	Known	None	0.550000011920929	None	None	None	None
m54284U_191212_053548/110101242/ccs	PacBio_Hippocampus_Rep1	mm10_ERCC_SIRV	chr16	92466121	92391958	-	4	2294	46000	119009	ENSMUSG00000022951.16	ENSMUST00000060005.14	Rcan1	Rcan1-202	Known	Known	None	0.10000000149011612	None	None	None	None
m54284U_191212_053548/169413042/ccs	PacBio_Hippocampus_Rep1	mm10_ERCC_SIRV	chr2	127587419	127603988	+	12	1443	6022	15990	ENSMUSG00000027374.12	ENSMUST00000028852.12	Mrps5	Mrps5-201	Known	Known	None	0.25	None	None	None	None
m54284U_191107_221739/150274390/ccs	PacBio_Cortex_Rep1	mm10_ERCC_SIRV	chr10	42678917	42699988	+	5	2743	30156	534485	ENSMUSG00000038280.12	ENCODEMT000534485	Ostm1	ENCODEMT000534485	Known	ISM	Prefix	0.44999998807907104	None	None	None	None
m54284U_191109_043049/134481178/ccs	PacBio_Cortex_Rep2	mm10_ERCC_SIRV	chr9	108597576	108578883	-	9	1729	29070	76401	ENSMUSG00000006675.10	ENSMUST00000006853.10	P4htm	P4htm-201	Known	Known	None	0.20000000298023224	None	None	None	None
m54284U_191213_120042/35587027/ccs	PacBio_Hippocampus_Rep2	mm10_ERCC_SIRV	chr4	132884417	132854358	-	9	1985	12271	31824	ENSMUSG00000028879.4	ENSMUST00000030698.4	Stx12	Stx12-201	Known	Known	None	0.20000000298023224	None	None	None	None
m54284U_191109_043049/113967386/ccs	PacBio_Cortex_Rep2	mm10_ERCC_SIRV	chr11	100574974	100580939	+	4	1498	34456	90673	ENSMUSG00000006782.16	ENSMUST00000103120.4	Cnp	Cnp-201	Known	Known	None	0.05000000074505806	None	None	None	None
m54284U_191212_053548/31720444/ccs	PacBio_Hippocampus_Rep1	mm10_ERCC_SIRV	chr5	138161129	138164645	+	10	1728	15865	41824	ENSMUSG00000019494.14	ENSMUST00000019638.14	Cops6	Cops6-201	Known	Known	None	0.30000001192092896	None	None	None	None
m54284U_191213_120042/79759631/ccs	PacBio_Hippocampus_Rep2	mm10_ERCC_SIRV	chr7	127712737	127718166	+	3	1325	23600	61549	ENSMUSG00000042340.6	ENSMUST00000047393.6	Ctf1	Ctf1-201	Known	Known	None	0.5	None	None	None	None
m54284U_191107_221739/160498571/ccs	PacBio_Cortex_Rep1	mm10_ERCC_SIRV	chr10	42678917	42702444	+	6	2990	30156	79259	ENSMUSG00000038280.12	ENSMUST00000040718.5	Ostm1	Ostm1-201	Known	Known	None	0.6000000238418579	None	None	None	None
m54284U_191109_043049/135529936/ccs	PacBio_Cortex_Rep2	mm10_ERCC_SIRV	chr9	108597583	108578883	-	9	1730	29070	76401	ENSMUSG00000006675.10	ENSMUST00000006853.10	P4htm	P4htm-201	Known	Known	None	0.20000000298023224	None	None	None	None
m54284U_191107_221739/64946841/ccs	PacBio_Cortex_Rep1	mm10_ERCC_SIRV	chr2	127587420	127603967	+	12	1421	6022	15990	ENSMUSG00000027374.12	ENSMUST00000028852.12	Mrps5	Mrps5-201	Known	Known	None	0.30000001192092896	None	None	None	None
m54284U_191212_053548/123863753/ccs	PacBio_Hippocampus_Rep1	mm10_ERCC_SIRV	chr16	92466059	92391958	-	4	2225	46000	119009	ENSMUSG00000022951.16	ENSMUST00000060005.14	Rcan1	Rcan1-202	Known	Known	None	0.10000000149011612	None	None	None	None
m54284U_191107_221739/163645081/ccs	PacBio_Cortex_Rep1	mm10_ERCC_SIRV	chr10	42678917	42702453	+	6	2999	30156	79259	ENSMUSG00000038280.12	ENSMUST00000040718.5	Ostm1	Ostm1-201	Known	Known	None	0.4000000059604645	None	None	None	None
m54284U_191109_043049/136250060/ccs	PacBio_Cortex_Rep2	mm10_ERCC_SIRV	chr9	108597587	108578883	-	9	1740	29070	76401	ENSMUSG00000006675.10	ENSMUST00000006853.10	P4htm	P4htm-201	Known	Known	None	0.20000000298023224	None	None	None	None
m54284U_191109_043049/27919058/ccs	PacBio_Cortex_Rep2	mm10_ERCC_SIRV	chr2	127587420	127604662	+	12	2116	6022	15990	ENSMUSG00000027374.12	ENSMUST00000028852.12	Mrps5	Mrps5-201	Known	Known	None	0.3499999940395355	None	None	None	None
m54284U_191109_043049/10027035/ccs	PacBio_Cortex_Rep2	mm10_ERCC_SIRV	chr10	42678917	42702455	+	6	3001	30156	79259	ENSMUSG00000038280.12	ENSMUST00000040718.5	Ostm1	Ostm1-201	Known	Known	None	0.4000000059604645	None	None	None	None
m54284U_191109_043049/80611128/ccs	PacBio_Cortex_Rep2	mm10_ERCC_SIRV	chr2	127587420	127603983	+	12	2403	6022	534486	ENSMUSG00000027374.12	ENCODEMT000534486	Mrps5	ENCODEMT000534486	Known	NNC	None	0.3499999940395355	None	None	None	None
m54284U_191213_120042/41092808/ccs	PacBio_Hippocampus_Rep2	mm10_ERCC_SIRV	chr4	132884439	132854358	-	9	2007	12271	31824	ENSMUSG00000028879.4	ENSMUST00000030698.4	Stx12	Stx12-201	Known	Known	None	0.20000000298023224	None	None	None	None
m54284U_191212_053548/162792473/ccs	PacBio_Hippocampus_Rep1	mm10_ERCC_SIRV	chr5	138161129	138163980	+	10	1063	15865	41824	ENSMUSG00000019494.14	ENSMUST00000019638.14	Cops6	Cops6-201	Known	Known	None	0.15000000596046448	None	None	None	None
m54284U_191109_043049/4523117/ccs	PacBio_Cortex_Rep2	mm10_ERCC_SIRV	chr7	127712929	127718185	+	3	1394	23600	61551	ENSMUSG00000042340.6	ENSMUST00000206506.1	Ctf1	Ctf1-204	Known	Known	None	0.30000001192092896	None	None	None	None
m54284U_191212_053548/141296320/ccs	PacBio_Hippocampus_Rep1	mm10_ERCC_SIRV	chr16	92466134	92391958	-	4	2307	46000	119009	ENSMUSG00000022951.16	ENSMUST00000060005.14	Rcan1	Rcan1-202	Known	Known	None	0.10000000149011612	None	None	None	None
m54284U_191109_043049/11995415/ccs	PacBio_Cortex_Rep2	mm10_ERCC_SIRV	chr10	42678917	42702455	+	6	3001	30156	79259	ENSMUSG00000038280.12	ENSMUST00000040718.5	Ostm1	Ostm1-201	Known	Known	None	0.4000000059604645	None	None	None	None
m54284U_191109_043049/136906169/ccs	PacBio_Cortex_Rep2	mm10_ERCC_SIRV	chr9	108597555	108578920	-	9	1759	29070	533935	ENSMUSG00000006675.10	ENCODEMT000533935	P4htm	ENCODEMT000533935	Known	NNC	None	0.20000000298023224	None	None	None	None
m54284U_191109_043049/37030254/ccs	PacBio_Cortex_Rep2	mm10_ERCC_SIRV	chr10	42678917	42702455	+	6	3001	30156	79259	ENSMUSG00000038280.12	ENSMUST00000040718.5	Ostm1	Ostm1-201	Known	Known	None	0.4000000059604645	None	None	None	None
m54284U_191109_043049/114032793/ccs	PacBio_Cortex_Rep2	mm10_ERCC_SIRV	chr11	100574974	100581727	+	4	2286	34456	90673	ENSMUSG00000006782.16	ENSMUST00000103120.4	Cnp	Cnp-201	Known	Known	None	0.15000000596046448	None	None	None	None
m54284U_191109_043049/89588749/ccs	PacBio_Cortex_Rep2	mm10_ERCC_SIRV	chr2	127587420	127604662	+	12	2116	6022	15990	ENSMUSG00000027374.12	ENSMUST00000028852.12	Mrps5	Mrps5-201	Known	Known	None	0.3499999940395355	None	None	None	None
m54284U_191109_043049/137953837/ccs	PacBio_Cortex_Rep2	mm10_ERCC_SIRV	chr9	108597588	108578883	-	9	1741	29070	76401	ENSMUSG00000006675.10	ENSMUST00000006853.10	P4htm	P4htm-201	Known	Known	None	0.20000000298023224	None	None	None	None
m54284U_191109_043049/123863999/ccs	PacBio_Cortex_Rep2	mm10_ERCC_SIRV	chr7	127712929	127718183	+	3	1392	23600	61551	ENSMUSG00000042340.6	ENSMUST00000206506.1	Ctf1	Ctf1-204	Known	Known	None	0.30000001192092896	None	None	None	None
m54284U_191213_120042/42271204/ccs	PacBio_Hippocampus_Rep2	mm10_ERCC_SIRV	chr4	132884407	132854358	-	9	1975	12271	31824	ENSMUSG00000028879.4	ENSMUST00000030698.4	Stx12	Stx12-201	Known	Known	None	0.20000000298023224	None	None	None	None
m54284U_191213_120042/86771631/ccs	PacBio_Hippocampus_Rep2	mm10_ERCC_SIRV	chr5	138161129	138163980	+	10	1063	15865	41824	ENSMUSG00000019494.14	ENSMUST00000019638.14	Cops6	Cops6-201	Known	Known	None	0.15000000596046448	None	None	None	None
m54284U_191212_053548/157092187/ccs	PacBio_Hippocampus_Rep1	mm10_ERCC_SIRV	chr16	92466159	92391958	-	4	2332	46000	119009	ENSMUSG00000022951.16	ENSMUST00000060005.14	Rcan1	Rcan1-202	Known	Known	None	0.10000000149011612	None	None	None	None
m54284U_191109_043049/42469142/ccs	PacBio_Cortex_Rep2	mm10_ERCC_SIRV	chr10	42678917	42702455	+	6	3001	30156	79259	ENSMUSG00000038280.12	ENSMUST00000040718.5	Ostm1	Ostm1-201	Known	Known	None	0.4000000059604645	None	None	None	None
m54284U_191109_043049/91883878/ccs	PacBio_Cortex_Rep2	mm10_ERCC_SIRV	chr2	127587420	127603983	+	12	1437	6022	15990	ENSMUSG00000027374.12	ENSMUST00000028852.12	Mrps5	Mrps5-201	Known	Known	None	0.3499999940395355	None	None	None	None
m54284U_191109_043049/43845930/ccs	PacBio_Cortex_Rep2	mm10_ERCC_SIRV	chr10	42678917	42702453	+	6	2999	30156	79259	ENSMUSG00000038280.12	ENSMUST00000040718.5	Ostm1	Ostm1-201	Known	Known	None	0.4000000059604645	None	None	None	None
m54284U_191109_043049/137955385/ccs	PacBio_Cortex_Rep2	mm10_ERCC_SIRV	chr9	108597592	108578883	-	9	1736	29070	76401	ENSMUSG00000006675.10	ENSMUST00000006853.10	P4htm	P4htm-201	Known	Known	None	0.20000000298023224	None	None	None	None
m54284U_191109_043049/43975157/ccs	PacBio_Cortex_Rep2	mm10_ERCC_SIRV	chr10	42678917	42702455	+	6	3001	30156	79259	ENSMUSG00000038280.12	ENSMUST00000040718.5	Ostm1	Ostm1-201	Known	Known	None	0.4000000059604645	None	None	None	None
m54284U_191107_221739/159648048/ccs	PacBio_Cortex_Rep1	mm10_ERCC_SIRV	chr7	127713301	127718177	+	3	1679	23600	61553	ENSMUSG00000042340.6	ENSMUST00000205655.1	Ctf1	Ctf1-202	Known	Known	None	0.30000001192092896	None	None	None	None
m54284U_191212_053548/165217198/ccs	PacBio_Hippocampus_Rep1	mm10_ERCC_SIRV	chr16	92466111	92391958	-	4	2284	46000	119009	ENSMUSG00000022951.16	ENSMUST00000060005.14	Rcan1	Rcan1-202	Known	Known	None	0.10000000149011612	None	None	None	None
m54284U_191109_043049/167904880/ccs	PacBio_Cortex_Rep2	mm10_ERCC_SIRV	chr2	127587420	127603985	+	12	1439	6022	15990	ENSMUSG00000027374.12	ENSMUST00000028852.12	Mrps5	Mrps5-201	Known	Known	None	0.30000001192092896	None	None	None	None
m54284U_191213_120042/43387002/ccs	PacBio_Hippocampus_Rep2	mm10_ERCC_SIRV	chr4	132884419	132854358	-	9	1987	12271	31824	ENSMUSG00000028879.4	ENSMUST00000030698.4	Stx12	Stx12-201	Known	Known	None	0.20000000298023224	None	None	None	None
m54284U_191213_120042/105646753/ccs	PacBio_Hippocampus_Rep2	mm10_ERCC_SIRV	chr5	138161129	138163977	+	10	1060	15865	41824	ENSMUSG00000019494.14	ENSMUST00000019638.14	Cops6	Cops6-201	Known	Known	None	0.15000000596046448	None	None	None	None
m54284U_191109_043049/138543428/ccs	PacBio_Cortex_Rep2	mm10_ERCC_SIRV	chr9	108597570	108578883	-	9	1723	29070	76401	ENSMUSG00000006675.10	ENSMUST00000006853.10	P4htm	P4htm-201	Known	Known	None	0.20000000298023224	None	None	None	None
m54284U_191109_043049/47120994/ccs	PacBio_Cortex_Rep2	mm10_ERCC_SIRV	chr10	42678917	42702455	+	6	3001	30156	79259	ENSMUSG00000038280.12	ENSMUST00000040718.5	Ostm1	Ostm1-201	Known	Known	None	0.4000000059604645	None	None	None	None
m54284U_191109_043049/71567883/ccs	PacBio_Cortex_Rep2	mm10_ERCC_SIRV	chr7	127713308	127718149	+	1	4842	23600	534487	ENSMUSG00000042340.6	ENCODEMT000534487	Ctf1	ENCODEMT000534487	Known	Genomic	None	0.6000000238418579	None	None	None	None
m54284U_191109_043049/114819359/ccs	PacBio_Cortex_Rep2	mm10_ERCC_SIRV	chr11	100574974	100581724	+	4	2283	34456	90673	ENSMUSG00000006782.16	ENSMUST00000103120.4	Cnp	Cnp-201	Known	Known	None	0.15000000596046448	None	None	None	None
m54284U_191109_043049/50791757/ccs	PacBio_Cortex_Rep2	mm10_ERCC_SIRV	chr10	42678917	42702455	+	6	3001	30156	79259	ENSMUSG00000038280.12	ENSMUST00000040718.5	Ostm1	Ostm1-201	Known	Known	None	0.4000000059604645	None	None	None	None
m54284U_191212_053548/47907818/ccs	PacBio_Hippocampus_Rep1	mm10_ERCC_SIRV	chr2	127587420	127606827	+	12	4281	6022	15990	ENSMUSG00000027374.12	ENSMUST00000028852.12	Mrps5	Mrps5-201	Known	Known	None	0.30000001192092896	None	None	None	None
m54284U_191109_043049/139266329/ccs	PacBio_Cortex_Rep2	mm10_ERCC_SIRV	chr9	108597579	108578883	-	9	1732	29070	76401	ENSMUSG00000006675.10	ENSMUST00000006853.10	P4htm	P4htm-201	Known	Known	None	0.20000000298023224	None	None	None	None
m54284U_191213_120042/2230494/ccs	PacBio_Hippocampus_Rep2	mm10_ERCC_SIRV	chr16	92400074	92391958	-	4	2184	46000	119010	ENSMUSG00000022951.16	ENSMUST00000023672.9	Rcan1	Rcan1-201	Known	Known	None	0.10000000149011612	None	None	None	None
m54284U_191109_043049/58458936/ccs	PacBio_Cortex_Rep2	mm10_ERCC_SIRV	chr10	42678917	42702455	+	6	3001	30156	79259	ENSMUSG00000038280.12	ENSMUST00000040718.5	Ostm1	Ostm1-201	Known	Known	None	0.4000000059604645	None	None	None	None
m54284U_191213_120042/139987465/ccs	PacBio_Hippocampus_Rep2	mm10_ERCC_SIRV	chr5	138161129	138164645	+	10	1728	15865	41824	ENSMUSG00000019494.14	ENSMUST00000019638.14	Cops6	Cops6-201	Known	Known	None	0.30000001192092896	None	None	None	None
m54284U_191213_120042/54133968/ccs	PacBio_Hippocampus_Rep2	mm10_ERCC_SIRV	chr4	132884428	132854358	-	9	1996	12271	31824	ENSMUSG00000028879.4	ENSMUST00000030698.4	Stx12	Stx12-201	Known	Known	None	0.20000000298023224	None	None	None	None
m54284U_191109_043049/140772675/ccs	PacBio_Cortex_Rep2	mm10_ERCC_SIRV	chr9	108597588	108578883	-	9	1741	29070	76401	ENSMUSG00000006675.10	ENSMUST00000006853.10	P4htm	P4htm-201	Known	Known	None	0.20000000298023224	None	None	None	None
m54284U_191212_053548/59245816/ccs	PacBio_Hippocampus_Rep1	mm10_ERCC_SIRV	chr2	127587420	127606823	+	12	4277	6022	15990	ENSMUSG00000027374.12	ENSMUST00000028852.12	Mrps5	Mrps5-201	Known	Known	None	0.3499999940395355	None	None	None	None
m54284U_191109_043049/62325725/ccs	PacBio_Cortex_Rep2	mm10_ERCC_SIRV	chr10	42678917	42702455	+	6	3001	30156	79259	ENSMUSG00000038280.12	ENSMUST00000040718.5	Ostm1	Ostm1-201	Known	Known	None	0.4000000059604645	None	None	None	None
m54284U_191107_221739/5441376/ccs	PacBio_Cortex_Rep1	mm10_ERCC_SIRV	chr7	127713309	127718185	+	3	1679	23600	61553	ENSMUSG00000042340.6	ENSMUST00000205655.1	Ctf1	Ctf1-202	Known	Known	None	0.30000001192092896	None	None	None	None
m54284U_191109_043049/66912819/ccs	PacBio_Cortex_Rep2	mm10_ERCC_SIRV	chr10	42678917	42702455	+	6	3001	30156	79259	ENSMUSG00000038280.12	ENSMUST00000040718.5	Ostm1	Ostm1-201	Known	Known	None	0.4000000059604645	None	None	None	None
m54284U_191213_120042/35324092/ccs	PacBio_Hippocampus_Rep2	mm10_ERCC_SIRV	chr16	92466095	92391958	-	4	2268	46000	119009	ENSMUSG00000022951.16	ENSMUST00000060005.14	Rcan1	Rcan1-202	Known	Known	None	0.10000000149011612	None	None	None	None
m54284U_191109_043049/141099451/ccs	PacBio_Cortex_Rep2	mm10_ERCC_SIRV	chr9	108597587	108578883	-	9	1740	29070	76401	ENSMUSG00000006675.10	ENSMUST00000006853.10	P4htm	P4htm-201	Known	Known	None	0.20000000298023224	None	None	None	None
m54284U_191107_221739/21889782/ccs	PacBio_Cortex_Rep1	mm10_ERCC_SIRV	chr5	138161130	138164645	+	10	1735	15865	41825	ENSMUSG00000019494.14	ENSMUST00000110951.7	Cops6	Cops6-202	Known	Known	None	0.30000001192092896	None	None	None	None
m54284U_191212_053548/122357819/ccs	PacBio_Hippocampus_Rep1	mm10_ERCC_SIRV	chr2	127587420	127603988	+	12	1442	6022	15990	ENSMUSG00000027374.12	ENSMUST00000028852.12	Mrps5	Mrps5-201	Known	Known	None	0.25	None	None	None	None
m54284U_191109_043049/68747828/ccs	PacBio_Cortex_Rep2	mm10_ERCC_SIRV	chr10	42678917	42702444	+	6	2990	30156	79259	ENSMUSG00000038280.12	ENSMUST00000040718.5	Ostm1	Ostm1-201	Known	Known	None	0.6000000238418579	None	None	None	None
m54284U_191213_120042/54593230/ccs	PacBio_Hippocampus_Rep2	mm10_ERCC_SIRV	chr4	132884449	132854358	-	9	2017	12271	31824	ENSMUSG00000028879.4	ENSMUST00000030698.4	Stx12	Stx12-201	Known	Known	None	0.20000000298023224	None	None	None	None
m54284U_191109_043049/114821725/ccs	PacBio_Cortex_Rep2	mm10_ERCC_SIRV	chr11	100574974	100581727	+	4	2286	34456	90673	ENSMUSG00000006782.16	ENSMUST00000103120.4	Cnp	Cnp-201	Known	Known	None	0.15000000596046448	None	None	None	None
m54284U_191107_221739/19400413/ccs	PacBio_Cortex_Rep1	mm10_ERCC_SIRV	chr7	127713309	127718162	+	3	1656	23600	61553	ENSMUSG00000042340.6	ENSMUST00000205655.1	Ctf1	Ctf1-202	Known	Known	None	0.550000011920929	None	None	None	None
m54284U_191109_043049/82381371/ccs	PacBio_Cortex_Rep2	mm10_ERCC_SIRV	chr10	42678917	42702453	+	6	2999	30156	79259	ENSMUSG00000038280.12	ENSMUST00000040718.5	Ostm1	Ostm1-201	Known	Known	None	0.4000000059604645	None	None	None	None
m54284U_191109_043049/141164751/ccs	PacBio_Cortex_Rep2	mm10_ERCC_SIRV	chr9	108597595	108578883	-	9	1748	29070	76401	ENSMUSG00000006675.10	ENSMUST00000006853.10	P4htm	P4htm-201	Known	Known	None	0.20000000298023224	None	None	None	None
m54284U_191212_053548/158663787/ccs	PacBio_Hippocampus_Rep1	mm10_ERCC_SIRV	chr2	127587420	127603983	+	12	1437	6022	15990	ENSMUSG00000027374.12	ENSMUST00000028852.12	Mrps5	Mrps5-201	Known	Known	None	0.3499999940395355	None	None	None	None
m54284U_191109_043049/109381831/ccs	PacBio_Cortex_Rep2	mm10_ERCC_SIRV	chr10	42678917	42702455	+	6	3001	30156	79259	ENSMUSG00000038280.12	ENSMUST00000040718.5	Ostm1	Ostm1-201	Known	Known	None	0.4000000059604645	None	None	None	None
m54284U_191213_120042/44959456/ccs	PacBio_Hippocampus_Rep2	mm10_ERCC_SIRV	chr16	92466107	92391958	-	4	2281	46000	119009	ENSMUSG00000022951.16	ENSMUST00000060005.14	Rcan1	Rcan1-202	Known	Known	None	0.10000000149011612	None	None	None	None
m54284U_191109_043049/164432167/ccs	PacBio_Cortex_Rep2	mm10_ERCC_SIRV	chr5	138161130	138163978	+	10	1060	15865	41824	ENSMUSG00000019494.14	ENSMUST00000019638.14	Cops6	Cops6-201	Known	Known	None	0.15000000596046448	None	None	None	None
m54284U_191109_043049/141625011/ccs	PacBio_Cortex_Rep2	mm10_ERCC_SIRV	chr9	108597587	108578883	-	9	1740	29070	76401	ENSMUSG00000006675.10	ENSMUST00000006853.10	P4htm	P4htm-201	Known	Known	None	0.20000000298023224	None	None	None	None
m54284U_191109_043049/129304252/ccs	PacBio_Cortex_Rep2	mm10_ERCC_SIRV	chr10	42678917	42702463	+	6	3009	30156	79259	ENSMUSG00000038280.12	ENSMUST00000040718.5	Ostm1	Ostm1-201	Known	Known	None	0.30000001192092896	None	None	None	None
m54284U_191213_120042/56623519/ccs	PacBio_Hippocampus_Rep2	mm10_ERCC_SIRV	chr4	132884484	132854358	-	9	2070	12271	31824	ENSMUSG00000028879.4	ENSMUST00000030698.4	Stx12	Stx12-201	Known	Known	None	0.20000000298023224	None	None	None	None
m54284U_191107_221739/107021542/ccs	PacBio_Cortex_Rep1	mm10_ERCC_SIRV	chr7	127713309	127718183	+	3	1677	23600	61553	ENSMUSG00000042340.6	ENSMUST00000205655.1	Ctf1	Ctf1-202	Known	Known	None	0.30000001192092896	None	None	None	None
m54284U_191107_221739/150143915/ccs	PacBio_Cortex_Rep1	mm10_ERCC_SIRV	chr2	127587421	127603980	+	12	1433	6022	15990	ENSMUSG00000027374.12	ENSMUST00000028852.12	Mrps5	Mrps5-201	Known	Known	None	0.4000000059604645	None	None	None	None
m54284U_191109_043049/131859177/ccs	PacBio_Cortex_Rep2	mm10_ERCC_SIRV	chr10	42678917	42702455	+	6	3001	30156	79259	ENSMUSG00000038280.12	ENSMUST00000040718.5	Ostm1	Ostm1-201	Known	Known	None	0.4000000059604645	None	None	None	None
m54284U_191109_043049/143327660/ccs	PacBio_Cortex_Rep2	mm10_ERCC_SIRV	chr9	108597599	108578883	-	9	1752	29070	76401	ENSMUSG00000006675.10	ENSMUST00000006853.10	P4htm	P4htm-201	Known	Known	None	0.20000000298023224	None	None	None	None
m54284U_191213_120042/67307568/ccs	PacBio_Hippocampus_Rep2	mm10_ERCC_SIRV	chr16	92466132	92391958	-	4	2313	46000	119009	ENSMUSG00000022951.16	ENSMUST00000060005.14	Rcan1	Rcan1-202	Known	Known	None	0.10000000149011612	None	None	None	None
m54284U_191212_053548/84151017/ccs	PacBio_Hippocampus_Rep1	mm10_ERCC_SIRV	chr5	138161130	138164644	+	10	1726	15865	41824	ENSMUSG00000019494.14	ENSMUST00000019638.14	Cops6	Cops6-201	Known	Known	None	0.25	None	None	None	None
m54284U_191109_043049/132972829/ccs	PacBio_Cortex_Rep2	mm10_ERCC_SIRV	chr10	42678917	42702455	+	6	3001	30156	79259	ENSMUSG00000038280.12	ENSMUST00000040718.5	Ostm1	Ostm1-201	Known	Known	None	0.4000000059604645	None	None	None	None
m54284U_191212_053548/49023254/ccs	PacBio_Hippocampus_Rep1	mm10_ERCC_SIRV	chr2	127587421	127606370	+	12	3823	6022	15990	ENSMUSG00000027374.12	ENSMUST00000028852.12	Mrps5	Mrps5-201	Known	Known	None	0.20000000298023224	None	None	None	None
m54284U_191213_120042/86901160/ccs	PacBio_Hippocampus_Rep2	mm10_ERCC_SIRV	chr7	127713309	127718185	+	3	1600	23600	61552	ENSMUSG00000042340.6	ENSMUST00000206073.1	Ctf1	Ctf1-203	Known	Known	None	0.30000001192092896	None	None	None	None
m54284U_191109_043049/115017449/ccs	PacBio_Cortex_Rep2	mm10_ERCC_SIRV	chr11	100574974	100581725	+	4	2284	34456	90673	ENSMUSG00000006782.16	ENSMUST00000103120.4	Cnp	Cnp-201	Known	Known	None	0.15000000596046448	None	None	None	None
m54284U_191213_120042/65406931/ccs	PacBio_Hippocampus_Rep2	mm10_ERCC_SIRV	chr4	132884448	132854358	-	9	2016	12271	31824	ENSMUSG00000028879.4	ENSMUST00000030698.4	Stx12	Stx12-201	Known	Known	None	0.20000000298023224	None	None	None	None
m54284U_191109_043049/133366965/ccs	PacBio_Cortex_Rep2	mm10_ERCC_SIRV	chr10	42678917	42702455	+	6	3001	30156	79259	ENSMUSG00000038280.12	ENSMUST00000040718.5	Ostm1	Ostm1-201	Known	Known	None	0.4000000059604645	None	None	None	None
m54284U_191109_043049/144769415/ccs	PacBio_Cortex_Rep2	mm10_ERCC_SIRV	chr9	108597585	108578883	-	9	1738	29070	76401	ENSMUSG00000006675.10	ENSMUST00000006853.10	P4htm	P4htm-201	Known	Known	None	0.20000000298023224	None	None	None	None
m54284U_191212_053548/77269134/ccs	PacBio_Hippocampus_Rep1	mm10_ERCC_SIRV	chr2	127587421	127603985	+	12	1438	6022	15990	ENSMUSG00000027374.12	ENSMUST00000028852.12	Mrps5	Mrps5-201	Known	Known	None	0.30000001192092896	None	None	None	None
m54284U_191213_120042/115082945/ccs	PacBio_Hippocampus_Rep2	mm10_ERCC_SIRV	chr16	92466081	92391958	-	4	2254	46000	119009	ENSMUSG00000022951.16	ENSMUST00000060005.14	Rcan1	Rcan1-202	Known	Known	None	0.10000000149011612	None	None	None	None
m54284U_191109_043049/141689418/ccs	PacBio_Cortex_Rep2	mm10_ERCC_SIRV	chr10	42678917	42702455	+	6	3001	30156	79259	ENSMUSG00000038280.12	ENSMUST00000040718.5	Ostm1	Ostm1-201	Known	Known	None	0.4000000059604645	None	None	None	None
m54284U_191213_120042/39193060/ccs	PacBio_Hippocampus_Rep2	mm10_ERCC_SIRV	chr5	138161130	138163980	+	10	1062	15865	41824	ENSMUSG00000019494.14	ENSMUST00000019638.14	Cops6	Cops6-201	Known	Known	None	0.15000000596046448	None	None	None	None
m54284U_191213_120042/168102166/ccs	PacBio_Hippocampus_Rep2	mm10_ERCC_SIRV	chr16	92393464	92391958	-	1	1569	46000	534275	ENSMUSG00000022951.16	ENCODEMT000534275	Rcan1	ENCODEMT000534275	Known	Genomic	None	0.10000000149011612	None	None	None	None
m54284U_191109_043049/144967814/ccs	PacBio_Cortex_Rep2	mm10_ERCC_SIRV	chr9	108597585	108578883	-	9	1738	29070	76401	ENSMUSG00000006675.10	ENSMUST00000006853.10	P4htm	P4htm-201	Known	Known	None	0.20000000298023224	None	None	None	None
m54284U_191109_043049/145426959/ccs	PacBio_Cortex_Rep2	mm10_ERCC_SIRV	chr10	42678917	42702455	+	6	3001	30156	79259	ENSMUSG00000038280.12	ENSMUST00000040718.5	Ostm1	Ostm1-201	Known	Known	None	0.4000000059604645	None	None	None	None
m54284U_191212_053548/82118792/ccs	PacBio_Hippocampus_Rep1	mm10_ERCC_SIRV	chr2	127587421	127603983	+	12	1436	6022	15990	ENSMUSG00000027374.12	ENSMUST00000028852.12	Mrps5	Mrps5-201	Known	Known	None	0.3499999940395355	None	None	None	None
m54284U_191213_120042/103285000/ccs	PacBio_Hippocampus_Rep2	mm10_ERCC_SIRV	chr7	127713309	127718185	+	3	1604	23600	534488	ENSMUSG00000042340.6	ENCODEMT000534488	Ctf1	ENCODEMT000534488	Known	NIC	None	0.30000001192092896	None	None	None	None
m54284U_191213_120042/69863569/ccs	PacBio_Hippocampus_Rep2	mm10_ERCC_SIRV	chr4	132884464	132854358	-	9	2032	12271	31824	ENSMUSG00000028879.4	ENSMUST00000030698.4	Stx12	Stx12-201	Known	Known	None	0.20000000298023224	None	None	None	None
m54284U_191109_043049/151258297/ccs	PacBio_Cortex_Rep2	mm10_ERCC_SIRV	chr10	42678917	42702455	+	6	3001	30156	79259	ENSMUSG00000038280.12	ENSMUST00000040718.5	Ostm1	Ostm1-201	Known	Known	None	0.4000000059604645	None	None	None	None
m54284U_191109_043049/145229152/ccs	PacBio_Cortex_Rep2	mm10_ERCC_SIRV	chr9	108597588	108578883	-	9	1741	29070	76401	ENSMUSG00000006675.10	ENSMUST00000006853.10	P4htm	P4htm-201	Known	Known	None	0.20000000298023224	None	None	None	None
m54284U_191213_120042/173277689/ccs	PacBio_Hippocampus_Rep2	mm10_ERCC_SIRV	chr16	92466112	92391958	-	4	2285	46000	119009	ENSMUSG00000022951.16	ENSMUST00000060005.14	Rcan1	Rcan1-202	Known	Known	None	0.10000000149011612	None	None	None	None
m54284U_191212_053548/86444406/ccs	PacBio_Hippocampus_Rep1	mm10_ERCC_SIRV	chr2	127587423	127605683	+	12	3134	6022	15990	ENSMUSG00000027374.12	ENSMUST00000028852.12	Mrps5	Mrps5-201	Known	Known	None	0.4000000059604645	None	None	None	None
m54284U_191107_221739/23462082/ccs	PacBio_Cortex_Rep1	mm10_ERCC_SIRV	chr5	138161131	138163975	+	9	1187	15865	533900	ENSMUSG00000019494.14	ENCODEMT000533900	Cops6	ENCODEMT000533900	Known	ISM	Prefix	0.15000000596046448	None	None	None	None
m54284U_191109_043049/152438875/ccs	PacBio_Cortex_Rep2	mm10_ERCC_SIRV	chr10	42678917	42702455	+	6	3001	30156	79259	ENSMUSG00000038280.12	ENSMUST00000040718.5	Ostm1	Ostm1-201	Known	Known	None	0.4000000059604645	None	None	None	None
m54284U_191109_043049/115018436/ccs	PacBio_Cortex_Rep2	mm10_ERCC_SIRV	chr11	100574974	100581726	+	4	2285	34456	90673	ENSMUSG00000006782.16	ENSMUST00000103120.4	Cnp	Cnp-201	Known	Known	None	0.15000000596046448	None	None	None	None
m54284U_191109_043049/146147146/ccs	PacBio_Cortex_Rep2	mm10_ERCC_SIRV	chr9	108597577	108578883	-	9	1730	29070	76401	ENSMUSG00000006675.10	ENSMUST00000006853.10	P4htm	P4htm-201	Known	Known	None	0.20000000298023224	None	None	None	None
m54284U_191107_221739/81003019/ccs	PacBio_Cortex_Rep1	mm10_ERCC_SIRV	chr7	127713312	127718185	+	3	1676	23600	61553	ENSMUSG00000042340.6	ENSMUST00000205655.1	Ctf1	Ctf1-202	Known	Known	None	0.30000001192092896	None	None	None	None
m54284U_191109_043049/156762276/ccs	PacBio_Cortex_Rep2	mm10_ERCC_SIRV	chr10	42678917	42702455	+	6	3001	30156	79259	ENSMUSG00000038280.12	ENSMUST00000040718.5	Ostm1	Ostm1-201	Known	Known	None	0.4000000059604645	None	None	None	None
m54284U_191213_120042/75369031/ccs	PacBio_Hippocampus_Rep2	mm10_ERCC_SIRV	chr4	132884476	132854358	-	9	2044	12271	31824	ENSMUSG00000028879.4	ENSMUST00000030698.4	Stx12	Stx12-201	Known	Known	None	0.20000000298023224	None	None	None	None
m54284U_191107_221739/128649014/ccs	PacBio_Cortex_Rep1	mm10_ERCC_SIRV	chr2	127587424	127606827	+	12	4277	6022	15990	ENSMUSG00000027374.12	ENSMUST00000028852.12	Mrps5	Mrps5-201	Known	Known	None	0.30000001192092896	None	None	None	None
m54284U_191109_043049/158075244/ccs	PacBio_Cortex_Rep2	mm10_ERCC_SIRV	chr10	42678917	42702444	+	6	2990	30156	79259	ENSMUSG00000038280.12	ENSMUST00000040718.5	Ostm1	Ostm1-201	Known	Known	None	0.6000000238418579	None	None	None	None
m54284U_191107_221739/44303993/ccs	PacBio_Cortex_Rep1	mm10_ERCC_SIRV	chr16	92400074	92391959	-	4	2183	46000	119010	ENSMUSG00000022951.16	ENSMUST00000023672.9	Rcan1	Rcan1-201	Known	Known	None	0.10000000149011612	None	None	None	None
m54284U_191109_043049/147261772/ccs	PacBio_Cortex_Rep2	mm10_ERCC_SIRV	chr9	108597588	108578883	-	9	1741	29070	76401	ENSMUSG00000006675.10	ENSMUST00000006853.10	P4htm	P4htm-201	Known	Known	None	0.20000000298023224	None	None	None	None
m54284U_191107_221739/47317163/ccs	PacBio_Cortex_Rep1	mm10_ERCC_SIRV	chr5	138161131	138163980	+	10	1061	15865	41824	ENSMUSG00000019494.14	ENSMUST00000019638.14	Cops6	Cops6-201	Known	Known	None	0.15000000596046448	None	None	None	None
m54284U_191109_043049/164956596/ccs	PacBio_Cortex_Rep2	mm10_ERCC_SIRV	chr10	42678917	42702444	+	6	2990	30156	79259	ENSMUSG00000038280.12	ENSMUST00000040718.5	Ostm1	Ostm1-201	Known	Known	None	0.6000000238418579	None	None	None	None
m54284U_191213_120042/44370560/ccs	PacBio_Hippocampus_Rep2	mm10_ERCC_SIRV	chr7	127713312	127718183	+	3	1674	23600	61553	ENSMUSG00000042340.6	ENSMUST00000205655.1	Ctf1	Ctf1-202	Known	Known	None	0.30000001192092896	None	None	None	None
m54284U_191109_043049/17302363/ccs	PacBio_Cortex_Rep2	mm10_ERCC_SIRV	chr2	127587425	127606827	+	12	4276	6022	15990	ENSMUSG00000027374.12	ENSMUST00000028852.12	Mrps5	Mrps5-201	Known	Known	None	0.30000001192092896	None	None	None	None
m54284U_191109_043049/20186028/ccs	PacBio_Cortex_Rep2	mm10_ERCC_SIRV	chr7	127713319	127718183	+	3	1576	23600	534489	ENSMUSG00000042340.6	ENCODEMT000534489	Ctf1	ENCODEMT000534489	Known	NNC	None	0.30000001192092896	None	None	None	None
m54284U_191109_043049/148898430/ccs	PacBio_Cortex_Rep2	mm10_ERCC_SIRV	chr9	108597586	108578883	-	9	1739	29070	76401	ENSMUSG00000006675.10	ENSMUST00000006853.10	P4htm	P4htm-201	Known	Known	None	0.20000000298023224	None	None	None	None
m54284U_191109_043049/167117639/ccs	PacBio_Cortex_Rep2	mm10_ERCC_SIRV	chr10	42678917	42702455	+	6	3001	30156	79259	ENSMUSG00000038280.12	ENSMUST00000040718.5	Ostm1	Ostm1-201	Known	Known	None	0.4000000059604645	None	None	None	None
m54284U_191213_120042/83888365/ccs	PacBio_Hippocampus_Rep2	mm10_ERCC_SIRV	chr4	132884431	132854358	-	9	1999	12271	31824	ENSMUSG00000028879.4	ENSMUST00000030698.4	Stx12	Stx12-201	Known	Known	None	0.20000000298023224	None	None	None	None
m54284U_191109_043049/62783526/ccs	PacBio_Cortex_Rep2	mm10_ERCC_SIRV	chr16	92400074	92391959	-	4	2183	46000	119010	ENSMUSG00000022951.16	ENSMUST00000023672.9	Rcan1	Rcan1-201	Known	Known	None	0.10000000149011612	None	None	None	None
m54284U_191107_221739/80544222/ccs	PacBio_Cortex_Rep1	mm10_ERCC_SIRV	chr5	138161133	138163980	+	10	1059	15865	41824	ENSMUSG00000019494.14	ENSMUST00000019638.14	Cops6	Cops6-201	Known	Known	None	0.15000000596046448	None	None	None	None
m54284U_191109_043049/178127636/ccs	PacBio_Cortex_Rep2	mm10_ERCC_SIRV	chr10	42678917	42702454	+	6	3000	30156	79259	ENSMUSG00000038280.12	ENSMUST00000040718.5	Ostm1	Ostm1-201	Known	Known	None	0.4000000059604645	None	None	None	None
m54284U_191109_043049/83102559/ccs	PacBio_Cortex_Rep2	mm10_ERCC_SIRV	chr2	127587425	127605699	+	12	3148	6022	15990	ENSMUSG00000027374.12	ENSMUST00000028852.12	Mrps5	Mrps5-201	Known	Known	None	0.25	None	None	None	None
m54284U_191109_043049/149749875/ccs	PacBio_Cortex_Rep2	mm10_ERCC_SIRV	chr9	108597597	108578883	-	9	1750	29070	76401	ENSMUSG00000006675.10	ENSMUST00000006853.10	P4htm	P4htm-201	Known	Known	None	0.20000000298023224	None	None	None	None
m54284U_191109_043049/115475130/ccs	PacBio_Cortex_Rep2	mm10_ERCC_SIRV	chr11	100574974	100581726	+	4	2285	34456	90673	ENSMUSG00000006782.16	ENSMUST00000103120.4	Cnp	Cnp-201	Known	Known	None	0.15000000596046448	None	None	None	None
m54284U_191109_043049/179241144/ccs	PacBio_Cortex_Rep2	mm10_ERCC_SIRV	chr10	42678917	42702455	+	6	3001	30156	79259	ENSMUSG00000038280.12	ENSMUST00000040718.5	Ostm1	Ostm1-201	Known	Known	None	0.4000000059604645	None	None	None	None
m54284U_191107_221739/169871945/ccs	PacBio_Cortex_Rep1	mm10_ERCC_SIRV	chr7	127713323	127718185	+	3	1665	23600	61553	ENSMUSG00000042340.6	ENSMUST00000205655.1	Ctf1	Ctf1-202	Known	Known	None	0.30000001192092896	None	None	None	None
m54284U_191212_053548/3146947/ccs	PacBio_Hippocampus_Rep1	mm10_ERCC_SIRV	chr10	42678917	42702444	+	6	2990	30156	79259	ENSMUSG00000038280.12	ENSMUST00000040718.5	Ostm1	Ostm1-201	Known	Known	None	0.6000000238418579	None	None	None	None
m54284U_191212_053548/16975753/ccs	PacBio_Hippocampus_Rep1	mm10_ERCC_SIRV	chr2	127587425	127606827	+	12	4276	6022	15990	ENSMUSG00000027374.12	ENSMUST00000028852.12	Mrps5	Mrps5-201	Known	Known	None	0.30000001192092896	None	None	None	None
m54284U_191109_043049/149946746/ccs	PacBio_Cortex_Rep2	mm10_ERCC_SIRV	chr9	108597588	108578883	-	9	1741	29070	76401	ENSMUSG00000006675.10	ENSMUST00000006853.10	P4htm	P4htm-201	Known	Known	None	0.20000000298023224	None	None	None	None
m54284U_191109_043049/77398549/ccs	PacBio_Cortex_Rep2	mm10_ERCC_SIRV	chr16	92466112	92391959	-	4	2284	46000	119009	ENSMUSG00000022951.16	ENSMUST00000060005.14	Rcan1	Rcan1-202	Known	Known	None	0.10000000149011612	None	None	None	None
m54284U_191107_221739/96927893/ccs	PacBio_Cortex_Rep1	mm10_ERCC_SIRV	chr5	138161133	138163980	+	10	1059	15865	41824	ENSMUSG00000019494.14	ENSMUST00000019638.14	Cops6	Cops6-201	Known	Known	None	0.15000000596046448	None	None	None	None
m54284U_191213_120042/86051554/ccs	PacBio_Hippocampus_Rep2	mm10_ERCC_SIRV	chr4	132884443	132854358	-	9	2011	12271	31824	ENSMUSG00000028879.4	ENSMUST00000030698.4	Stx12	Stx12-201	Known	Known	None	0.20000000298023224	None	None	None	None
m54284U_191212_053548/3343676/ccs	PacBio_Hippocampus_Rep1	mm10_ERCC_SIRV	chr10	42678917	42702454	+	6	3000	30156	79259	ENSMUSG00000038280.12	ENSMUST00000040718.5	Ostm1	Ostm1-201	Known	Known	None	0.4000000059604645	None	None	None	None
m54284U_191212_053548/96863541/ccs	PacBio_Hippocampus_Rep1	mm10_ERCC_SIRV	chr2	127587425	127606827	+	12	4276	6022	15990	ENSMUSG00000027374.12	ENSMUST00000028852.12	Mrps5	Mrps5-201	Known	Known	None	0.30000001192092896	None	None	None	None
m54284U_191109_043049/151716608/ccs	PacBio_Cortex_Rep2	mm10_ERCC_SIRV	chr9	108597587	108578883	-	9	1740	29070	76401	ENSMUSG00000006675.10	ENSMUST00000006853.10	P4htm	P4htm-201	Known	Known	None	0.20000000298023224	None	None	None	None
m54284U_191213_120042/56232349/ccs	PacBio_Hippocampus_Rep2	mm10_ERCC_SIRV	chr7	127713323	127718754	+	3	2155	23600	61552	ENSMUSG00000042340.6	ENSMUST00000206073.1	Ctf1	Ctf1-203	Known	Known	None	0.15000000596046448	None	None	None	None
m54284U_191212_053548/9373868/ccs	PacBio_Hippocampus_Rep1	mm10_ERCC_SIRV	chr10	42678917	42702444	+	6	2990	30156	79259	ENSMUSG00000038280.12	ENSMUST00000040718.5	Ostm1	Ostm1-201	Known	Known	None	0.6000000238418579	None	None	None	None
m54284U_191109_043049/50529989/ccs	PacBio_Cortex_Rep2	mm10_ERCC_SIRV	chr5	138161133	138164645	+	10	1724	15865	41824	ENSMUSG00000019494.14	ENSMUST00000019638.14	Cops6	Cops6-201	Known	Known	None	0.30000001192092896	None	None	None	None
m54284U_191109_043049/163710728/ccs	PacBio_Cortex_Rep2	mm10_ERCC_SIRV	chr16	92465945	92391959	-	4	2111	46000	119009	ENSMUSG00000022951.16	ENSMUST00000060005.14	Rcan1	Rcan1-202	Known	Known	None	0.10000000149011612	None	None	None	None
m54284U_191212_053548/11995674/ccs	PacBio_Hippocampus_Rep1	mm10_ERCC_SIRV	chr10	42678917	42702453	+	6	2993	30156	79259	ENSMUSG00000038280.12	ENSMUST00000040718.5	Ostm1	Ostm1-201	Known	Known	None	0.4000000059604645	None	None	None	None
m54284U_191213_120042/88606912/ccs	PacBio_Hippocampus_Rep2	mm10_ERCC_SIRV	chr4	132884416	132854358	-	9	1984	12271	31824	ENSMUSG00000028879.4	ENSMUST00000030698.4	Stx12	Stx12-201	Known	Known	None	0.20000000298023224	None	None	None	None
m54284U_191109_043049/115673786/ccs	PacBio_Cortex_Rep2	mm10_ERCC_SIRV	chr11	100574974	100581729	+	4	2288	34456	90673	ENSMUSG00000006782.16	ENSMUST00000103120.4	Cnp	Cnp-201	Known	Known	None	0.10000000149011612	None	None	None	None
m54284U_191107_221739/92734578/ccs	PacBio_Cortex_Rep1	mm10_ERCC_SIRV	chr2	127587426	127603980	+	12	1428	6022	15990	ENSMUSG00000027374.12	ENSMUST00000028852.12	Mrps5	Mrps5-201	Known	Known	None	0.4000000059604645	None	None	None	None
m54284U_191109_043049/152963267/ccs	PacBio_Cortex_Rep2	mm10_ERCC_SIRV	chr9	108597552	108578883	-	9	1699	29070	76401	ENSMUSG00000006675.10	ENSMUST00000006853.10	P4htm	P4htm-201	Known	Known	None	0.20000000298023224	None	None	None	None
m54284U_191212_053548/13042829/ccs	PacBio_Hippocampus_Rep1	mm10_ERCC_SIRV	chr10	42678917	42702455	+	6	3001	30156	79259	ENSMUSG00000038280.12	ENSMUST00000040718.5	Ostm1	Ostm1-201	Known	Known	None	0.4000000059604645	None	None	None	None
m54284U_191213_120042/18482465/ccs	PacBio_Hippocampus_Rep2	mm10_ERCC_SIRV	chr7	127713331	127718185	+	3	1657	23600	61553	ENSMUSG00000042340.6	ENSMUST00000205655.1	Ctf1	Ctf1-202	Known	Known	None	0.30000001192092896	None	None	None	None
m54284U_191212_053548/13959225/ccs	PacBio_Hippocampus_Rep1	mm10_ERCC_SIRV	chr10	42678917	42702444	+	6	2990	30156	79259	ENSMUSG00000038280.12	ENSMUST00000040718.5	Ostm1	Ostm1-201	Known	Known	None	0.6000000238418579	None	None	None	None
m54284U_191212_053548/53411852/ccs	PacBio_Hippocampus_Rep1	mm10_ERCC_SIRV	chr16	92400075	92391959	-	4	2184	46000	119010	ENSMUSG00000022951.16	ENSMUST00000023672.9	Rcan1	Rcan1-201	Known	Known	None	0.10000000149011612	None	None	None	None
m54284U_191109_043049/57739212/ccs	PacBio_Cortex_Rep2	mm10_ERCC_SIRV	chr5	138161133	138163968	+	10	1047	15865	41824	ENSMUSG00000019494.14	ENSMUST00000019638.14	Cops6	Cops6-201	Known	Known	None	0.20000000298023224	None	None	None	None
m54284U_191109_043049/153487085/ccs	PacBio_Cortex_Rep2	mm10_ERCC_SIRV	chr9	108597620	108578883	-	9	1773	29070	76401	ENSMUSG00000006675.10	ENSMUST00000006853.10	P4htm	P4htm-201	Known	Known	None	0.20000000298023224	None	None	None	None
m54284U_191212_053548/17957504/ccs	PacBio_Hippocampus_Rep1	mm10_ERCC_SIRV	chr10	42678917	42702444	+	6	2990	30156	79259	ENSMUSG00000038280.12	ENSMUST00000040718.5	Ostm1	Ostm1-201	Known	Known	None	0.6000000238418579	None	None	None	None
m54284U_191107_221739/94044179/ccs	PacBio_Cortex_Rep1	mm10_ERCC_SIRV	chr2	127587427	127603985	+	12	1432	6022	15990	ENSMUSG00000027374.12	ENSMUST00000028852.12	Mrps5	Mrps5-201	Known	Known	None	0.30000001192092896	None	None	None	None
m54284U_191213_120042/95421512/ccs	PacBio_Hippocampus_Rep2	mm10_ERCC_SIRV	chr4	132884481	132854358	-	9	2049	12271	31824	ENSMUSG00000028879.4	ENSMUST00000030698.4	Stx12	Stx12-201	Known	Known	None	0.20000000298023224	None	None	None	None
m54284U_191212_053548/17958026/ccs	PacBio_Hippocampus_Rep1	mm10_ERCC_SIRV	chr10	42678917	42702463	+	6	3009	30156	79259	ENSMUSG00000038280.12	ENSMUST00000040718.5	Ostm1	Ostm1-201	Known	Known	None	0.30000001192092896	None	None	None	None
m54284U_191212_053548/30147676/ccs	PacBio_Hippocampus_Rep1	mm10_ERCC_SIRV	chr7	127713342	127718183	+	3	1565	23600	61552	ENSMUSG00000042340.6	ENSMUST00000206073.1	Ctf1	Ctf1-203	Known	Known	None	0.30000001192092896	None	None	None	None
m54284U_191212_053548/62325478/ccs	PacBio_Hippocampus_Rep1	mm10_ERCC_SIRV	chr16	92400075	92391959	-	4	2184	46000	119010	ENSMUSG00000022951.16	ENSMUST00000023672.9	Rcan1	Rcan1-201	Known	Known	None	0.10000000149011612	None	None	None	None
m54284U_191212_053548/22546932/ccs	PacBio_Hippocampus_Rep1	mm10_ERCC_SIRV	chr10	42678917	42702455	+	6	3001	30156	79259	ENSMUSG00000038280.12	ENSMUST00000040718.5	Ostm1	Ostm1-201	Known	Known	None	0.4000000059604645	None	None	None	None
m54284U_191109_043049/154077824/ccs	PacBio_Cortex_Rep2	mm10_ERCC_SIRV	chr9	108597585	108578883	-	9	1738	29070	76401	ENSMUSG00000006675.10	ENSMUST00000006853.10	P4htm	P4htm-201	Known	Known	None	0.20000000298023224	None	None	None	None
m54284U_191107_221739/115804576/ccs	PacBio_Cortex_Rep1	mm10_ERCC_SIRV	chr2	127587427	127603983	+	12	1430	6022	15990	ENSMUSG00000027374.12	ENSMUST00000028852.12	Mrps5	Mrps5-201	Known	Known	None	0.3499999940395355	None	None	None	None
m54284U_191213_120042/178585836/ccs	PacBio_Hippocampus_Rep2	mm10_ERCC_SIRV	chr5	138161133	138163980	+	10	1059	15865	41824	ENSMUSG00000019494.14	ENSMUST00000019638.14	Cops6	Cops6-201	Known	Known	None	0.15000000596046448	None	None	None	None
m54284U_191212_053548/25363082/ccs	PacBio_Hippocampus_Rep1	mm10_ERCC_SIRV	chr10	42678917	42702454	+	6	3000	30156	79259	ENSMUSG00000038280.12	ENSMUST00000040718.5	Ostm1	Ostm1-201	Known	Known	None	0.4000000059604645	None	None	None	None
m54284U_191109_043049/115805003/ccs	PacBio_Cortex_Rep2	mm10_ERCC_SIRV	chr11	100574974	100581727	+	4	2286	34456	90673	ENSMUSG00000006782.16	ENSMUST00000103120.4	Cnp	Cnp-201	Known	Known	None	0.15000000596046448	None	None	None	None
m54284U_191213_120042/95552274/ccs	PacBio_Hippocampus_Rep2	mm10_ERCC_SIRV	chr4	132884443	132854358	-	9	2011	12271	31824	ENSMUSG00000028879.4	ENSMUST00000030698.4	Stx12	Stx12-201	Known	Known	None	0.20000000298023224	None	None	None	None
m54284U_191212_053548/26149411/ccs	PacBio_Hippocampus_Rep1	mm10_ERCC_SIRV	chr10	42678917	42702455	+	6	3001	30156	79259	ENSMUSG00000038280.12	ENSMUST00000040718.5	Ostm1	Ostm1-201	Known	Known	None	0.4000000059604645	None	None	None	None
m54284U_191212_053548/66519565/ccs	PacBio_Hippocampus_Rep1	mm10_ERCC_SIRV	chr16	92466111	92391959	-	4	2283	46000	119009	ENSMUSG00000022951.16	ENSMUST00000060005.14	Rcan1	Rcan1-202	Known	Known	None	0.10000000149011612	None	None	None	None
m54284U_191107_221739/139003139/ccs	PacBio_Cortex_Rep1	mm10_ERCC_SIRV	chr2	127587427	127603985	+	12	1432	6022	15990	ENSMUSG00000027374.12	ENSMUST00000028852.12	Mrps5	Mrps5-201	Known	Known	None	0.30000001192092896	None	None	None	None
m54284U_191109_043049/154536195/ccs	PacBio_Cortex_Rep2	mm10_ERCC_SIRV	chr9	108597588	108578883	-	9	1741	29070	76401	ENSMUSG00000006675.10	ENSMUST00000006853.10	P4htm	P4htm-201	Known	Known	None	0.20000000298023224	None	None	None	None
m54284U_191107_221739/119146848/ccs	PacBio_Cortex_Rep1	mm10_ERCC_SIRV	chr7	127713345	127718162	+	3	1620	23600	61553	ENSMUSG00000042340.6	ENSMUST00000205655.1	Ctf1	Ctf1-202	Known	Known	None	0.550000011920929	None	None	None	None
m54284U_191212_053548/29099175/ccs	PacBio_Hippocampus_Rep1	mm10_ERCC_SIRV	chr10	42678917	42702445	+	6	2991	30156	79259	ENSMUSG00000038280.12	ENSMUST00000040718.5	Ostm1	Ostm1-201	Known	Known	None	0.6000000238418579	None	None	None	None
m54284U_191107_221739/29754221/ccs	PacBio_Cortex_Rep1	mm10_ERCC_SIRV	chr5	138161134	138163973	+	10	1051	15865	41824	ENSMUSG00000019494.14	ENSMUST00000019638.14	Cops6	Cops6-201	Known	Known	None	0.15000000596046448	None	None	None	None
m54284U_191212_053548/31720666/ccs	PacBio_Hippocampus_Rep1	mm10_ERCC_SIRV	chr10	42678917	42702444	+	6	2990	30156	79259	ENSMUSG00000038280.12	ENSMUST00000040718.5	Ostm1	Ostm1-201	Known	Known	None	0.6000000238418579	None	None	None	None
m54284U_191212_053548/76874723/ccs	PacBio_Hippocampus_Rep1	mm10_ERCC_SIRV	chr16	92466146	92391959	-	4	2324	46000	119009	ENSMUSG00000022951.16	ENSMUST00000060005.14	Rcan1	Rcan1-202	Known	Known	None	0.10000000149011612	None	None	None	None
m54284U_191107_221739/158860311/ccs	PacBio_Cortex_Rep1	mm10_ERCC_SIRV	chr2	127587427	127606871	+	12	4318	6022	15990	ENSMUSG00000027374.12	ENSMUST00000028852.12	Mrps5	Mrps5-201	Known	Known	None	0.30000001192092896	None	None	None	None
m54284U_191109_043049/156370133/ccs	PacBio_Cortex_Rep2	mm10_ERCC_SIRV	chr9	108597317	108578883	-	9	1470	29070	76401	ENSMUSG00000006675.10	ENSMUST00000006853.10	P4htm	P4htm-201	Known	Known	None	0.20000000298023224	None	None	None	None
m54284U_191212_053548/34080014/ccs	PacBio_Hippocampus_Rep1	mm10_ERCC_SIRV	chr10	42678917	42702455	+	6	3001	30156	79259	ENSMUSG00000038280.12	ENSMUST00000040718.5	Ostm1	Ostm1-201	Known	Known	None	0.4000000059604645	None	None	None	None
m54284U_191213_120042/97846838/ccs	PacBio_Hippocampus_Rep2	mm10_ERCC_SIRV	chr4	132884458	132854358	-	9	2026	12271	31824	ENSMUSG00000028879.4	ENSMUST00000030698.4	Stx12	Stx12-201	Known	Known	None	0.20000000298023224	None	None	None	None
m54284U_191212_053548/34474713/ccs	PacBio_Hippocampus_Rep1	mm10_ERCC_SIRV	chr10	42678917	42702455	+	6	3001	30156	79259	ENSMUSG00000038280.12	ENSMUST00000040718.5	Ostm1	Ostm1-201	Known	Known	None	0.4000000059604645	None	None	None	None
m54284U_191212_053548/2361157/ccs	PacBio_Hippocampus_Rep1	mm10_ERCC_SIRV	chr7	127713348	127718184	+	3	1639	23600	61553	ENSMUSG00000042340.6	ENSMUST00000205655.1	Ctf1	Ctf1-202	Known	Known	None	0.30000001192092896	None	None	None	None
m54284U_191109_043049/94243036/ccs	PacBio_Cortex_Rep2	mm10_ERCC_SIRV	chr7	127713349	127718185	+	3	1636	23600	534490	ENSMUSG00000042340.6	ENCODEMT000534490	Ctf1	ENCODEMT000534490	Known	NIC	None	0.30000001192092896	None	None	None	None
m54284U_191109_043049/165086646/ccs	PacBio_Cortex_Rep2	mm10_ERCC_SIRV	chr5	138161134	138163985	+	9	1002	15865	534236	ENSMUSG00000019494.14	ENCODEMT000534236	Cops6	ENCODEMT000534236	Known	NIC	None	0.05000000074505806	None	None	None	None
m54284U_191212_053548/77595216/ccs	PacBio_Hippocampus_Rep1	mm10_ERCC_SIRV	chr16	92466143	92391959	-	4	2315	46000	119009	ENSMUSG00000022951.16	ENSMUST00000060005.14	Rcan1	Rcan1-202	Known	Known	None	0.10000000149011612	None	None	None	None
m54284U_191109_043049/786728/ccs	PacBio_Cortex_Rep2	mm10_ERCC_SIRV	chr2	127587427	127603983	+	12	1414	6022	15990	ENSMUSG00000027374.12	ENSMUST00000028852.12	Mrps5	Mrps5-201	Known	Known	None	0.3499999940395355	None	None	None	None
m54284U_191212_053548/39519739/ccs	PacBio_Hippocampus_Rep1	mm10_ERCC_SIRV	chr10	42678917	42702455	+	6	3001	30156	79259	ENSMUSG00000038280.12	ENSMUST00000040718.5	Ostm1	Ostm1-201	Known	Known	None	0.4000000059604645	None	None	None	None
m54284U_191109_043049/156567350/ccs	PacBio_Cortex_Rep2	mm10_ERCC_SIRV	chr9	108597585	108578883	-	9	1738	29070	76401	ENSMUSG00000006675.10	ENSMUST00000006853.10	P4htm	P4htm-201	Known	Known	None	0.20000000298023224	None	None	None	None
m54284U_191109_043049/115870450/ccs	PacBio_Cortex_Rep2	mm10_ERCC_SIRV	chr11	100574974	100581728	+	4	2287	34456	90673	ENSMUSG00000006782.16	ENSMUST00000103120.4	Cnp	Cnp-201	Known	Known	None	0.10000000149011612	None	None	None	None
m54284U_191212_053548/39848096/ccs	PacBio_Hippocampus_Rep1	mm10_ERCC_SIRV	chr10	42678917	42702455	+	6	3001	30156	79259	ENSMUSG00000038280.12	ENSMUST00000040718.5	Ostm1	Ostm1-201	Known	Known	None	0.4000000059604645	None	None	None	None
m54284U_191213_120042/101189103/ccs	PacBio_Hippocampus_Rep2	mm10_ERCC_SIRV	chr4	132884458	132854358	-	9	2026	12271	31824	ENSMUSG00000028879.4	ENSMUST00000030698.4	Stx12	Stx12-201	Known	Known	None	0.20000000298023224	None	None	None	None
m54284U_191212_053548/41682459/ccs	PacBio_Hippocampus_Rep1	mm10_ERCC_SIRV	chr10	42678917	42702444	+	6	2990	30156	79259	ENSMUSG00000038280.12	ENSMUST00000040718.5	Ostm1	Ostm1-201	Known	Known	None	0.6000000238418579	None	None	None	None
m54284U_191109_043049/156568059/ccs	PacBio_Cortex_Rep2	mm10_ERCC_SIRV	chr9	108597597	108578883	-	9	1750	29070	76401	ENSMUSG00000006675.10	ENSMUST00000006853.10	P4htm	P4htm-201	Known	Known	None	0.20000000298023224	None	None	None	None
m54284U_191212_053548/103547697/ccs	PacBio_Hippocampus_Rep1	mm10_ERCC_SIRV	chr16	92466156	92391959	-	4	2328	46000	119009	ENSMUSG00000022951.16	ENSMUST00000060005.14	Rcan1	Rcan1-202	Known	Known	None	0.10000000149011612	None	None	None	None
m54284U_191109_043049/21300155/ccs	PacBio_Cortex_Rep2	mm10_ERCC_SIRV	chr2	127587427	127598210	+	7	704	6022	534491	ENSMUSG00000027374.12	ENCODEMT000534491	Mrps5	ENCODEMT000534491	Known	ISM	Prefix	0.6000000238418579	None	None	None	None
m54284U_191212_053548/108923027/ccs	PacBio_Hippocampus_Rep1	mm10_ERCC_SIRV	chr7	127713349	127718175	+	3	1629	23600	61553	ENSMUSG00000042340.6	ENSMUST00000205655.1	Ctf1	Ctf1-202	Known	Known	None	0.4000000059604645	None	None	None	None
m54284U_191212_053548/164430608/ccs	PacBio_Hippocampus_Rep1	mm10_ERCC_SIRV	chr5	138161134	138164632	+	10	1710	15865	41824	ENSMUSG00000019494.14	ENSMUST00000019638.14	Cops6	Cops6-201	Known	Known	None	0.3499999940395355	None	None	None	None
m54284U_191212_053548/47975154/ccs	PacBio_Hippocampus_Rep1	mm10_ERCC_SIRV	chr10	42678917	42702454	+	6	3000	30156	79259	ENSMUSG00000038280.12	ENSMUST00000040718.5	Ostm1	Ostm1-201	Known	Known	None	0.4000000059604645	None	None	None	None
m54284U_191212_053548/51775427/ccs	PacBio_Hippocampus_Rep1	mm10_ERCC_SIRV	chr10	42678917	42702453	+	6	3006	30156	79259	ENSMUSG00000038280.12	ENSMUST00000040718.5	Ostm1	Ostm1-201	Known	Known	None	0.4000000059604645	None	None	None	None
m54284U_191109_043049/156960849/ccs	PacBio_Cortex_Rep2	mm10_ERCC_SIRV	chr9	108597588	108578883	-	9	1741	29070	76401	ENSMUSG00000006675.10	ENSMUST00000006853.10	P4htm	P4htm-201	Known	Known	None	0.20000000298023224	None	None	None	None
m54284U_191107_221739/88211894/ccs	PacBio_Cortex_Rep1	mm10_ERCC_SIRV	chr7	127722770	127721397	-	1	1374	23601	534492	ENSMUSG00000060034.5	ENCODEMT000534492	Ctf2	ENCODEMT000534492	Known	Genomic	None	0.8999999761581421	None	None	None	None
m54284U_191213_120042/102500795/ccs	PacBio_Hippocampus_Rep2	mm10_ERCC_SIRV	chr4	132884417	132854358	-	9	1985	12271	31824	ENSMUSG00000028879.4	ENSMUST00000030698.4	Stx12	Stx12-201	Known	Known	None	0.20000000298023224	None	None	None	None
m54284U_191212_053548/117441347/ccs	PacBio_Hippocampus_Rep1	mm10_ERCC_SIRV	chr16	92466087	92391959	-	4	2259	46000	119009	ENSMUSG00000022951.16	ENSMUST00000060005.14	Rcan1	Rcan1-202	Known	Known	None	0.10000000149011612	None	None	None	None
m54284U_191212_053548/52431111/ccs	PacBio_Hippocampus_Rep1	mm10_ERCC_SIRV	chr10	42678917	42702453	+	6	2999	30156	79259	ENSMUSG00000038280.12	ENSMUST00000040718.5	Ostm1	Ostm1-201	Known	Known	None	0.4000000059604645	None	None	None	None
m54284U_191109_043049/153552079/ccs	PacBio_Cortex_Rep2	mm10_ERCC_SIRV	chr2	127587427	127603983	+	12	1430	6022	15990	ENSMUSG00000027374.12	ENSMUST00000028852.12	Mrps5	Mrps5-201	Known	Known	None	0.3499999940395355	None	None	None	None
m54284U_191213_120042/102827302/ccs	PacBio_Hippocampus_Rep2	mm10_ERCC_SIRV	chr4	132856017	132854356	-	1	1660	12271	533152	ENSMUSG00000028879.4	ENCODEMT000533152	Stx12	ENCODEMT000533152	Known	Genomic	None	0.20000000298023224	None	None	None	None
m54284U_191213_120042/38469838/ccs	PacBio_Hippocampus_Rep2	mm10_ERCC_SIRV	chr5	138161134	138164223	+	10	1301	15865	41824	ENSMUSG00000019494.14	ENSMUST00000019638.14	Cops6	Cops6-201	Known	Known	None	0.30000001192092896	None	None	None	None
m54284U_191212_053548/52758050/ccs	PacBio_Hippocampus_Rep1	mm10_ERCC_SIRV	chr10	42678917	42702455	+	6	3001	30156	79259	ENSMUSG00000038280.12	ENSMUST00000040718.5	Ostm1	Ostm1-201	Known	Known	None	0.4000000059604645	None	None	None	None
m54284U_191109_043049/115935029/ccs	PacBio_Cortex_Rep2	mm10_ERCC_SIRV	chr11	100574974	100581727	+	4	2286	34456	90673	ENSMUSG00000006782.16	ENSMUST00000103120.4	Cnp	Cnp-201	Known	Known	None	0.15000000596046448	None	None	None	None
m54284U_191109_043049/157090246/ccs	PacBio_Cortex_Rep2	mm10_ERCC_SIRV	chr9	108597576	108578883	-	9	1729	29070	76401	ENSMUSG00000006675.10	ENSMUST00000006853.10	P4htm	P4htm-201	Known	Known	None	0.20000000298023224	None	None	None	None
m54284U_191212_053548/52888272/ccs	PacBio_Hippocampus_Rep1	mm10_ERCC_SIRV	chr10	42678917	42702455	+	6	3001	30156	79259	ENSMUSG00000038280.12	ENSMUST00000040718.5	Ostm1	Ostm1-201	Known	Known	None	0.4000000059604645	None	None	None	None
m54284U_191109_043049/41748114/ccs	PacBio_Cortex_Rep2	mm10_ERCC_SIRV	chr7	127739860	127739686	-	1	175	89434	534493	ENCODEMG000089434	ENCODEMT000534493	ENCODEMG000089434	ENCODEMT000534493	Intergenic	Intergenic	None	0.699999988079071	None	None	None	None
m54284U_191109_043049/158862020/ccs	PacBio_Cortex_Rep2	mm10_ERCC_SIRV	chr2	127587427	127606827	+	12	4274	6022	15990	ENSMUSG00000027374.12	ENSMUST00000028852.12	Mrps5	Mrps5-201	Known	Known	None	0.30000001192092896	None	None	None	None
m54284U_191212_053548/117967613/ccs	PacBio_Hippocampus_Rep1	mm10_ERCC_SIRV	chr16	92466124	92391959	-	4	2296	46000	119009	ENSMUSG00000022951.16	ENSMUST00000060005.14	Rcan1	Rcan1-202	Known	Known	None	0.10000000149011612	None	None	None	None
m54284U_191212_053548/53347175/ccs	PacBio_Hippocampus_Rep1	mm10_ERCC_SIRV	chr10	42678917	42702455	+	6	3001	30156	79259	ENSMUSG00000038280.12	ENSMUST00000040718.5	Ostm1	Ostm1-201	Known	Known	None	0.4000000059604645	None	None	None	None
m54284U_191213_120042/52560788/ccs	PacBio_Hippocampus_Rep2	mm10_ERCC_SIRV	chr5	138161134	138163980	+	10	1058	15865	41824	ENSMUSG00000019494.14	ENSMUST00000019638.14	Cops6	Cops6-201	Known	Known	None	0.15000000596046448	None	None	None	None
m54284U_191109_043049/161218746/ccs	PacBio_Cortex_Rep2	mm10_ERCC_SIRV	chr9	108597580	108578883	-	9	1727	29070	76401	ENSMUSG00000006675.10	ENSMUST00000006853.10	P4htm	P4htm-201	Known	Known	None	0.20000000298023224	None	None	None	None
m54284U_191212_053548/53348602/ccs	PacBio_Hippocampus_Rep1	mm10_ERCC_SIRV	chr10	42678917	42702444	+	6	2990	30156	79259	ENSMUSG00000038280.12	ENSMUST00000040718.5	Ostm1	Ostm1-201	Known	Known	None	0.6000000238418579	None	None	None	None
m54284U_191213_120042/120523172/ccs	PacBio_Hippocampus_Rep2	mm10_ERCC_SIRV	chr4	132884461	132854358	-	9	2029	12271	31824	ENSMUSG00000028879.4	ENSMUST00000030698.4	Stx12	Stx12-201	Known	Known	None	0.20000000298023224	None	None	None	None
m54284U_191213_120042/37683268/ccs	PacBio_Hippocampus_Rep2	mm10_ERCC_SIRV	chr7	127745869	127743947	-	1	1923	89435	534494	ENCODEMG000089435	ENCODEMT000534494	ENCODEMG000089435	ENCODEMT000534494	Antisense	Antisense	None	0.10000000149011612	None	None	None	None
m54284U_191212_053548/144115396/ccs	PacBio_Hippocampus_Rep1	mm10_ERCC_SIRV	chr2	127587430	127603985	+	12	1429	6022	15990	ENSMUSG00000027374.12	ENSMUST00000028852.12	Mrps5	Mrps5-201	Known	Known	None	0.30000001192092896	None	None	None	None
m54284U_191212_053548/53676879/ccs	PacBio_Hippocampus_Rep1	mm10_ERCC_SIRV	chr10	42678917	42702463	+	6	3009	30156	79259	ENSMUSG00000038280.12	ENSMUST00000040718.5	Ostm1	Ostm1-201	Known	Known	None	0.30000001192092896	None	None	None	None
m54284U_191212_053548/134873474/ccs	PacBio_Hippocampus_Rep1	mm10_ERCC_SIRV	chr16	92466124	92391959	-	4	2277	46000	119009	ENSMUSG00000022951.16	ENSMUST00000060005.14	Rcan1	Rcan1-202	Known	Known	None	0.10000000149011612	None	None	None	None
m54284U_191109_043049/162727213/ccs	PacBio_Cortex_Rep2	mm10_ERCC_SIRV	chr9	108597588	108578883	-	9	1741	29070	76401	ENSMUSG00000006675.10	ENSMUST00000006853.10	P4htm	P4htm-201	Known	Known	None	0.20000000298023224	None	None	None	None
m54284U_191213_120042/107020875/ccs	PacBio_Hippocampus_Rep2	mm10_ERCC_SIRV	chr7	127746008	127743950	-	1	2061	89435	534494	ENCODEMG000089435	ENCODEMT000534494	ENCODEMG000089435	ENCODEMT000534494	Antisense	Antisense	None	0.15000000596046448	None	None	None	None
m54284U_191212_053548/53806719/ccs	PacBio_Hippocampus_Rep1	mm10_ERCC_SIRV	chr10	42678917	42702455	+	6	3001	30156	79259	ENSMUSG00000038280.12	ENSMUST00000040718.5	Ostm1	Ostm1-201	Known	Known	None	0.4000000059604645	None	None	None	None
m54284U_191212_053548/98173397/ccs	PacBio_Hippocampus_Rep1	mm10_ERCC_SIRV	chr2	127587433	127604669	+	12	2110	6022	15990	ENSMUSG00000027374.12	ENSMUST00000028852.12	Mrps5	Mrps5-201	Known	Known	None	0.15000000596046448	None	None	None	None
m54284U_191213_120042/147130657/ccs	PacBio_Hippocampus_Rep2	mm10_ERCC_SIRV	chr5	138161134	138163983	+	10	1061	15865	41824	ENSMUSG00000019494.14	ENSMUST00000019638.14	Cops6	Cops6-201	Known	Known	None	0.10000000149011612	None	None	None	None
m54284U_191109_043049/61868523/ccs	PacBio_Cortex_Rep2	mm10_ERCC_SIRV	chr7	127746083	127743952	-	1	2134	89435	534494	ENCODEMG000089435	ENCODEMT000534494	ENCODEMG000089435	ENCODEMT000534494	Antisense	Antisense	None	0.20000000298023224	None	None	None	None
m54284U_191212_053548/53871402/ccs	PacBio_Hippocampus_Rep1	mm10_ERCC_SIRV	chr10	42678917	42702455	+	6	3001	30156	79259	ENSMUSG00000038280.12	ENSMUST00000040718.5	Ostm1	Ostm1-201	Known	Known	None	0.4000000059604645	None	None	None	None
m54284U_191109_043049/115999962/ccs	PacBio_Cortex_Rep2	mm10_ERCC_SIRV	chr11	100574974	100581728	+	4	2287	34456	90673	ENSMUSG00000006782.16	ENSMUST00000103120.4	Cnp	Cnp-201	Known	Known	None	0.10000000149011612	None	None	None	None
m54284U_191213_120042/126550756/ccs	PacBio_Hippocampus_Rep2	mm10_ERCC_SIRV	chr4	132884458	132854358	-	9	2026	12271	31824	ENSMUSG00000028879.4	ENSMUST00000030698.4	Stx12	Stx12-201	Known	Known	None	0.20000000298023224	None	None	None	None
m54284U_191212_053548/90834571/ccs	PacBio_Hippocampus_Rep1	mm10_ERCC_SIRV	chr7	127745860	127743952	-	1	1911	89435	534494	ENCODEMG000089435	ENCODEMT000534494	ENCODEMG000089435	ENCODEMT000534494	Antisense	Antisense	None	0.20000000298023224	None	None	None	None
m54284U_191212_053548/149684661/ccs	PacBio_Hippocampus_Rep1	mm10_ERCC_SIRV	chr16	92466111	92391959	-	4	2283	46000	119009	ENSMUSG00000022951.16	ENSMUST00000060005.14	Rcan1	Rcan1-202	Known	Known	None	0.10000000149011612	None	None	None	None
m54284U_191212_053548/56363500/ccs	PacBio_Hippocampus_Rep1	mm10_ERCC_SIRV	chr10	42678917	42702455	+	6	3001	30156	79259	ENSMUSG00000038280.12	ENSMUST00000040718.5	Ostm1	Ostm1-201	Known	Known	None	0.4000000059604645	None	None	None	None
m54284U_191109_043049/162857516/ccs	PacBio_Cortex_Rep2	mm10_ERCC_SIRV	chr9	108597575	108578883	-	9	1728	29070	76401	ENSMUSG00000006675.10	ENSMUST00000006853.10	P4htm	P4htm-201	Known	Known	None	0.20000000298023224	None	None	None	None
m54284U_191212_053548/104138853/ccs	PacBio_Hippocampus_Rep1	mm10_ERCC_SIRV	chr7	127745999	127743952	-	1	2050	89435	534494	ENCODEMG000089435	ENCODEMT000534494	ENCODEMG000089435	ENCODEMT000534494	Antisense	Antisense	None	0.20000000298023224	None	None	None	None
m54284U_191107_221739/44566033/ccs	PacBio_Cortex_Rep1	mm10_ERCC_SIRV	chr2	127587434	127603983	+	12	1423	6022	15990	ENSMUSG00000027374.12	ENSMUST00000028852.12	Mrps5	Mrps5-201	Known	Known	None	0.3499999940395355	None	None	None	None
m54284U_191212_053548/168231757/ccs	PacBio_Hippocampus_Rep1	mm10_ERCC_SIRV	chr16	92393069	92391959	-	1	1173	46000	534275	ENSMUSG00000022951.16	ENCODEMT000534275	Rcan1	ENCODEMT000534275	Known	Genomic	None	0.10000000149011612	None	None	None	None
m54284U_191212_053548/58197655/ccs	PacBio_Hippocampus_Rep1	mm10_ERCC_SIRV	chr10	42678917	42702444	+	6	2990	30156	79259	ENSMUSG00000038280.12	ENSMUST00000040718.5	Ostm1	Ostm1-201	Known	Known	None	0.6000000238418579	None	None	None	None
m54284U_191212_053548/147915300/ccs	PacBio_Hippocampus_Rep1	mm10_ERCC_SIRV	chr7	127745973	127743959	-	1	2017	89435	534494	ENCODEMG000089435	ENCODEMT000534494	ENCODEMG000089435	ENCODEMT000534494	Antisense	Antisense	None	0.25	None	None	None	None
m54284U_191212_053548/176031587/ccs	PacBio_Hippocampus_Rep1	mm10_ERCC_SIRV	chr16	92393191	92391959	-	1	1295	46000	534275	ENSMUSG00000022951.16	ENCODEMT000534275	Rcan1	ENCODEMT000534275	Known	Genomic	None	0.10000000149011612	None	None	None	None
m54284U_191107_221739/27001667/ccs	PacBio_Cortex_Rep1	mm10_ERCC_SIRV	chr5	138161135	138163983	+	10	1060	15865	41824	ENSMUSG00000019494.14	ENSMUST00000019638.14	Cops6	Cops6-201	Known	Known	None	0.10000000149011612	None	None	None	None
m54284U_191107_221739/112853759/ccs	PacBio_Cortex_Rep1	mm10_ERCC_SIRV	chr7	127745983	127743975	-	1	2011	89435	534494	ENCODEMG000089435	ENCODEMT000534494	ENCODEMG000089435	ENCODEMT000534494	Antisense	Antisense	None	0.44999998807907104	None	None	None	None
m54284U_191212_053548/61276258/ccs	PacBio_Hippocampus_Rep1	mm10_ERCC_SIRV	chr10	42678917	42702462	+	6	3008	30156	79259	ENSMUSG00000038280.12	ENSMUST00000040718.5	Ostm1	Ostm1-201	Known	Known	None	0.30000001192092896	None	None	None	None
m54284U_191109_043049/163580014/ccs	PacBio_Cortex_Rep2	mm10_ERCC_SIRV	chr9	108597586	108578883	-	9	1739	29070	76401	ENSMUSG00000006675.10	ENSMUST00000006853.10	P4htm	P4htm-201	Known	Known	None	0.20000000298023224	None	None	None	None
m54284U_191107_221739/87886390/ccs	PacBio_Cortex_Rep1	mm10_ERCC_SIRV	chr2	127587434	127603983	+	12	1423	6022	15990	ENSMUSG00000027374.12	ENSMUST00000028852.12	Mrps5	Mrps5-201	Known	Known	None	0.3499999940395355	None	None	None	None
m54284U_191213_120042/129174328/ccs	PacBio_Hippocampus_Rep2	mm10_ERCC_SIRV	chr4	132884515	132854358	-	9	2083	12271	31824	ENSMUSG00000028879.4	ENSMUST00000030698.4	Stx12	Stx12-201	Known	Known	None	0.20000000298023224	None	None	None	None
m54284U_191212_053548/63768829/ccs	PacBio_Hippocampus_Rep1	mm10_ERCC_SIRV	chr10	42678917	42702444	+	6	2990	30156	79259	ENSMUSG00000038280.12	ENSMUST00000040718.5	Ostm1	Ostm1-201	Known	Known	None	0.6000000238418579	None	None	None	None
m54284U_191212_053548/180422330/ccs	PacBio_Hippocampus_Rep1	mm10_ERCC_SIRV	chr16	92466150	92391959	-	4	2322	46000	119009	ENSMUSG00000022951.16	ENSMUST00000060005.14	Rcan1	Rcan1-202	Known	Known	None	0.10000000149011612	None	None	None	None
m54284U_191212_053548/63833796/ccs	PacBio_Hippocampus_Rep1	mm10_ERCC_SIRV	chr10	42678917	42702455	+	6	3001	30156	79259	ENSMUSG00000038280.12	ENSMUST00000040718.5	Ostm1	Ostm1-201	Known	Known	None	0.4000000059604645	None	None	None	None
m54284U_191107_221739/125110684/ccs	PacBio_Cortex_Rep1	mm10_ERCC_SIRV	chr5	138161135	138163980	+	10	1057	15865	41824	ENSMUSG00000019494.14	ENSMUST00000019638.14	Cops6	Cops6-201	Known	Known	None	0.15000000596046448	None	None	None	None
m54284U_191109_043049/165480139/ccs	PacBio_Cortex_Rep2	mm10_ERCC_SIRV	chr9	108597568	108578929	-	7	3182	29070	533910	ENSMUSG00000006675.10	ENCODEMT000533910	P4htm	ENCODEMT000533910	Known	NIC	None	0.20000000298023224	None	None	None	None
m54284U_191107_221739/95225447/ccs	PacBio_Cortex_Rep1	mm10_ERCC_SIRV	chr2	127587434	127603983	+	12	1423	6022	15990	ENSMUSG00000027374.12	ENSMUST00000028852.12	Mrps5	Mrps5-201	Known	Known	None	0.3499999940395355	None	None	None	None
m54284U_191107_221739/148506690/ccs	PacBio_Cortex_Rep1	mm10_ERCC_SIRV	chr7	127745770	127768927	+	11	2977	23602	534495	ENSMUSG00000030811.14	ENCODEMT000534495	Fbxl19	ENCODEMT000534495	Known	NIC	None	0.10000000149011612	None	None	None	None
m54284U_191109_043049/116195431/ccs	PacBio_Cortex_Rep2	mm10_ERCC_SIRV	chr11	100574974	100581727	+	4	2286	34456	90673	ENSMUSG00000006782.16	ENSMUST00000103120.4	Cnp	Cnp-201	Known	Known	None	0.15000000596046448	None	None	None	None
m54284U_191212_053548/64815548/ccs	PacBio_Hippocampus_Rep1	mm10_ERCC_SIRV	chr10	42678917	42702444	+	6	2990	30156	79259	ENSMUSG00000038280.12	ENSMUST00000040718.5	Ostm1	Ostm1-201	Known	Known	None	0.6000000238418579	None	None	None	None
m54284U_191213_120042/131991464/ccs	PacBio_Hippocampus_Rep2	mm10_ERCC_SIRV	chr4	132884417	132854358	-	9	1985	12271	31824	ENSMUSG00000028879.4	ENSMUST00000030698.4	Stx12	Stx12-201	Known	Known	None	0.20000000298023224	None	None	None	None
m54284U_191212_053548/72223327/ccs	PacBio_Hippocampus_Rep1	mm10_ERCC_SIRV	chr10	42678917	42702444	+	6	2990	30156	79259	ENSMUSG00000038280.12	ENSMUST00000040718.5	Ostm1	Ostm1-201	Known	Known	None	0.6000000238418579	None	None	None	None
m54284U_191213_120042/7341211/ccs	PacBio_Hippocampus_Rep2	mm10_ERCC_SIRV	chr16	92466086	92391959	-	4	2258	46000	119009	ENSMUSG00000022951.16	ENSMUST00000060005.14	Rcan1	Rcan1-202	Known	Known	None	0.10000000149011612	None	None	None	None
m54284U_191107_221739/161743036/ccs	PacBio_Cortex_Rep1	mm10_ERCC_SIRV	chr2	127587434	127603995	+	12	1435	6022	15990	ENSMUSG00000027374.12	ENSMUST00000028852.12	Mrps5	Mrps5-201	Known	Known	None	0.30000001192092896	None	None	None	None
m54284U_191109_043049/165808094/ccs	PacBio_Cortex_Rep2	mm10_ERCC_SIRV	chr9	108597588	108578883	-	9	1741	29070	76401	ENSMUSG00000006675.10	ENSMUST00000006853.10	P4htm	P4htm-201	Known	Known	None	0.20000000298023224	None	None	None	None
m54284U_191212_053548/74449956/ccs	PacBio_Hippocampus_Rep1	mm10_ERCC_SIRV	chr10	42678917	42702462	+	6	3008	30156	79259	ENSMUSG00000038280.12	ENSMUST00000040718.5	Ostm1	Ostm1-201	Known	Known	None	0.30000001192092896	None	None	None	None
m54284U_191107_221739/125373055/ccs	PacBio_Cortex_Rep1	mm10_ERCC_SIRV	chr5	138161135	138163980	+	10	1057	15865	41824	ENSMUSG00000019494.14	ENSMUST00000019638.14	Cops6	Cops6-201	Known	Known	None	0.15000000596046448	None	None	None	None
m54284U_191109_043049/175704911/ccs	PacBio_Cortex_Rep2	mm10_ERCC_SIRV	chr7	127745800	127768727	+	11	2876	23602	534496	ENSMUSG00000030811.14	ENCODEMT000534496	Fbxl19	ENCODEMT000534496	Known	NIC	None	0.30000001192092896	None	None	None	None
m54284U_191212_053548/82315857/ccs	PacBio_Hippocampus_Rep1	mm10_ERCC_SIRV	chr10	42678917	42702455	+	6	3001	30156	79259	ENSMUSG00000038280.12	ENSMUST00000040718.5	Ostm1	Ostm1-201	Known	Known	None	0.4000000059604645	None	None	None	None
m54284U_191107_221739/156764148/ccs	PacBio_Cortex_Rep1	mm10_ERCC_SIRV	chr16	92466101	92391960	-	4	2272	46000	119009	ENSMUSG00000022951.16	ENSMUST00000060005.14	Rcan1	Rcan1-202	Known	Known	None	0.10000000149011612	None	None	None	None
m54284U_191109_043049/61277613/ccs	PacBio_Cortex_Rep2	mm10_ERCC_SIRV	chr2	127587434	127604668	+	12	2108	6022	15990	ENSMUSG00000027374.12	ENSMUST00000028852.12	Mrps5	Mrps5-201	Known	Known	None	0.20000000298023224	None	None	None	None
m54284U_191109_043049/166659705/ccs	PacBio_Cortex_Rep2	mm10_ERCC_SIRV	chr9	108597593	108578883	-	9	1746	29070	76401	ENSMUSG00000006675.10	ENSMUST00000006853.10	P4htm	P4htm-201	Known	Known	None	0.20000000298023224	None	None	None	None
m54284U_191212_053548/93192626/ccs	PacBio_Hippocampus_Rep1	mm10_ERCC_SIRV	chr10	42678917	42702455	+	6	3001	30156	79259	ENSMUSG00000038280.12	ENSMUST00000040718.5	Ostm1	Ostm1-201	Known	Known	None	0.4000000059604645	None	None	None	None
m54284U_191213_120042/132513986/ccs	PacBio_Hippocampus_Rep2	mm10_ERCC_SIRV	chr4	132884458	132854358	-	9	2026	12271	31824	ENSMUSG00000028879.4	ENSMUST00000030698.4	Stx12	Stx12-201	Known	Known	None	0.20000000298023224	None	None	None	None
m54284U_191212_053548/93194451/ccs	PacBio_Hippocampus_Rep1	mm10_ERCC_SIRV	chr10	42678917	42702444	+	6	2990	30156	79259	ENSMUSG00000038280.12	ENSMUST00000040718.5	Ostm1	Ostm1-201	Known	Known	None	0.6000000238418579	None	None	None	None
m54284U_191109_043049/96077609/ccs	PacBio_Cortex_Rep2	mm10_ERCC_SIRV	chr5	138161135	138164645	+	10	1722	15865	41824	ENSMUSG00000019494.14	ENSMUST00000019638.14	Cops6	Cops6-201	Known	Known	None	0.30000001192092896	None	None	None	None
m54284U_191109_043049/128386831/ccs	PacBio_Cortex_Rep2	mm10_ERCC_SIRV	chr2	127587434	127606826	+	12	4259	6022	15990	ENSMUSG00000027374.12	ENSMUST00000028852.12	Mrps5	Mrps5-201	Known	Known	None	0.30000001192092896	None	None	None	None
m54284U_191109_043049/116197304/ccs	PacBio_Cortex_Rep2	mm10_ERCC_SIRV	chr11	100574974	100581727	+	4	2286	34456	90673	ENSMUSG00000006782.16	ENSMUST00000103120.4	Cnp	Cnp-201	Known	Known	None	0.15000000596046448	None	None	None	None
m54284U_191109_043049/132252153/ccs	PacBio_Cortex_Rep2	mm10_ERCC_SIRV	chr7	127747011	127768927	+	11	3173	23602	61560	ENSMUSG00000030811.14	ENSMUST00000033081.13	Fbxl19	Fbxl19-201	Known	Known	None	0.10000000149011612	None	None	None	None
m54284U_191212_053548/102498320/ccs	PacBio_Hippocampus_Rep1	mm10_ERCC_SIRV	chr10	42678917	42702455	+	6	3001	30156	79259	ENSMUSG00000038280.12	ENSMUST00000040718.5	Ostm1	Ostm1-201	Known	Known	None	0.4000000059604645	None	None	None	None
m54284U_191109_043049/166920241/ccs	PacBio_Cortex_Rep2	mm10_ERCC_SIRV	chr9	108597598	108578883	-	9	1751	29070	76401	ENSMUSG00000006675.10	ENSMUST00000006853.10	P4htm	P4htm-201	Known	Known	None	0.20000000298023224	None	None	None	None
m54284U_191109_043049/48300987/ccs	PacBio_Cortex_Rep2	mm10_ERCC_SIRV	chr16	92466111	92391960	-	4	2282	46000	119009	ENSMUSG00000022951.16	ENSMUST00000060005.14	Rcan1	Rcan1-202	Known	Known	None	0.10000000149011612	None	None	None	None
m54284U_191212_053548/104662064/ccs	PacBio_Hippocampus_Rep1	mm10_ERCC_SIRV	chr10	42678917	42702455	+	6	3001	30156	79259	ENSMUSG00000038280.12	ENSMUST00000040718.5	Ostm1	Ostm1-201	Known	Known	None	0.4000000059604645	None	None	None	None
m54284U_191213_120042/139396170/ccs	PacBio_Hippocampus_Rep2	mm10_ERCC_SIRV	chr4	132884465	132854358	-	9	2033	12271	31824	ENSMUSG00000028879.4	ENSMUST00000030698.4	Stx12	Stx12-201	Known	Known	None	0.20000000298023224	None	None	None	None
m54284U_191109_043049/163905664/ccs	PacBio_Cortex_Rep2	mm10_ERCC_SIRV	chr2	127587434	127606828	+	12	4268	6022	15990	ENSMUSG00000027374.12	ENSMUST00000028852.12	Mrps5	Mrps5-201	Known	Known	None	0.25	None	None	None	None
m54284U_191212_053548/107283875/ccs	PacBio_Hippocampus_Rep1	mm10_ERCC_SIRV	chr10	42678917	42702447	+	6	3011	30156	79259	ENSMUSG00000038280.12	ENSMUST00000040718.5	Ostm1	Ostm1-201	Known	Known	None	0.5	None	None	None	None
m54284U_191109_043049/167248242/ccs	PacBio_Cortex_Rep2	mm10_ERCC_SIRV	chr9	108597587	108578883	-	9	1740	29070	76401	ENSMUSG00000006675.10	ENSMUST00000006853.10	P4htm	P4htm-201	Known	Known	None	0.20000000298023224	None	None	None	None
m54284U_191109_043049/128453003/ccs	PacBio_Cortex_Rep2	mm10_ERCC_SIRV	chr16	92466044	92391960	-	4	2215	46000	119009	ENSMUSG00000022951.16	ENSMUST00000060005.14	Rcan1	Rcan1-202	Known	Known	None	0.10000000149011612	None	None	None	None
m54284U_191109_043049/174785035/ccs	PacBio_Cortex_Rep2	mm10_ERCC_SIRV	chr5	138161135	138164645	+	10	1722	15865	41824	ENSMUSG00000019494.14	ENSMUST00000019638.14	Cops6	Cops6-201	Known	Known	None	0.30000001192092896	None	None	None	None
m54284U_191107_221739/158860418/ccs	PacBio_Cortex_Rep1	mm10_ERCC_SIRV	chr7	127747012	127768935	+	11	3180	23602	61560	ENSMUSG00000030811.14	ENSMUST00000033081.13	Fbxl19	Fbxl19-201	Known	Known	None	0.10000000149011612	None	None	None	None
m54284U_191212_053548/108922514/ccs	PacBio_Hippocampus_Rep1	mm10_ERCC_SIRV	chr10	42678917	42702444	+	6	2990	30156	79259	ENSMUSG00000038280.12	ENSMUST00000040718.5	Ostm1	Ostm1-201	Known	Known	None	0.6000000238418579	None	None	None	None
m54284U_191109_043049/172295494/ccs	PacBio_Cortex_Rep2	mm10_ERCC_SIRV	chr2	127587434	127603983	+	12	1423	6022	15990	ENSMUSG00000027374.12	ENSMUST00000028852.12	Mrps5	Mrps5-201	Known	Known	None	0.3499999940395355	None	None	None	None
m54284U_191212_053548/109249106/ccs	PacBio_Hippocampus_Rep1	mm10_ERCC_SIRV	chr10	42678917	42702455	+	6	2992	30156	79259	ENSMUSG00000038280.12	ENSMUST00000040718.5	Ostm1	Ostm1-201	Known	Known	None	0.4000000059604645	None	None	None	None
m54284U_191212_053548/3605549/ccs	PacBio_Hippocampus_Rep1	mm10_ERCC_SIRV	chr16	92466133	92391960	-	4	2304	46000	119009	ENSMUSG00000022951.16	ENSMUST00000060005.14	Rcan1	Rcan1-202	Known	Known	None	0.10000000149011612	None	None	None	None
m54284U_191109_043049/168689995/ccs	PacBio_Cortex_Rep2	mm10_ERCC_SIRV	chr9	108597579	108578883	-	9	1732	29070	76401	ENSMUSG00000006675.10	ENSMUST00000006853.10	P4htm	P4htm-201	Known	Known	None	0.20000000298023224	None	None	None	None
m54284U_191213_120042/142671878/ccs	PacBio_Hippocampus_Rep2	mm10_ERCC_SIRV	chr4	132884458	132854358	-	9	2026	12271	31824	ENSMUSG00000028879.4	ENSMUST00000030698.4	Stx12	Stx12-201	Known	Known	None	0.20000000298023224	None	None	None	None
m54284U_191107_221739/25297781/ccs	PacBio_Cortex_Rep1	mm10_ERCC_SIRV	chr7	127747018	127768935	+	10	2955	23602	534497	ENSMUSG00000030811.14	ENCODEMT000534497	Fbxl19	ENCODEMT000534497	Known	NIC	None	0.10000000149011612	None	None	None	None
m54284U_191212_053548/24773205/ccs	PacBio_Hippocampus_Rep1	mm10_ERCC_SIRV	chr5	138161135	138163980	+	10	1057	15865	41824	ENSMUSG00000019494.14	ENSMUST00000019638.14	Cops6	Cops6-201	Known	Known	None	0.15000000596046448	None	None	None	None
m54284U_191212_053548/112525627/ccs	PacBio_Hippocampus_Rep1	mm10_ERCC_SIRV	chr10	42678917	42697424	+	4	1869	30156	79260	ENSMUSG00000038280.12	ENSMUST00000154048.1	Ostm1	Ostm1-205	Known	Known	None	0.800000011920929	None	None	None	None
m54284U_191109_043049/116327442/ccs	PacBio_Cortex_Rep2	mm10_ERCC_SIRV	chr11	100574974	100581727	+	4	2286	34456	90673	ENSMUSG00000006782.16	ENSMUST00000103120.4	Cnp	Cnp-201	Known	Known	None	0.15000000596046448	None	None	None	None
m54284U_191212_053548/143328945/ccs	PacBio_Hippocampus_Rep1	mm10_ERCC_SIRV	chr2	127587434	127603983	+	12	1423	6022	15990	ENSMUSG00000027374.12	ENSMUST00000028852.12	Mrps5	Mrps5-201	Known	Known	None	0.3499999940395355	None	None	None	None
m54284U_191212_053548/22873207/ccs	PacBio_Hippocampus_Rep1	mm10_ERCC_SIRV	chr16	92466168	92391960	-	4	2339	46000	119009	ENSMUSG00000022951.16	ENSMUST00000060005.14	Rcan1	Rcan1-202	Known	Known	None	0.10000000149011612	None	None	None	None
m54284U_191212_053548/125568757/ccs	PacBio_Hippocampus_Rep1	mm10_ERCC_SIRV	chr10	42678917	42702455	+	6	3001	30156	79259	ENSMUSG00000038280.12	ENSMUST00000040718.5	Ostm1	Ostm1-201	Known	Known	None	0.4000000059604645	None	None	None	None
m54284U_191109_043049/168756094/ccs	PacBio_Cortex_Rep2	mm10_ERCC_SIRV	chr9	108597578	108578883	-	9	1731	29070	76401	ENSMUSG00000006675.10	ENSMUST00000006853.10	P4htm	P4htm-201	Known	Known	None	0.20000000298023224	None	None	None	None
m54284U_191212_053548/131531693/ccs	PacBio_Hippocampus_Rep1	mm10_ERCC_SIRV	chr10	42678917	42702453	+	6	2999	30156	79259	ENSMUSG00000038280.12	ENSMUST00000040718.5	Ostm1	Ostm1-201	Known	Known	None	0.4000000059604645	None	None	None	None
m54284U_191213_120042/143657790/ccs	PacBio_Hippocampus_Rep2	mm10_ERCC_SIRV	chr4	132884425	132854358	-	9	1993	12271	31824	ENSMUSG00000028879.4	ENSMUST00000030698.4	Stx12	Stx12-201	Known	Known	None	0.20000000298023224	None	None	None	None
m54284U_191109_043049/173147739/ccs	PacBio_Cortex_Rep2	mm10_ERCC_SIRV	chr7	127749780	127768925	+	9	2773	23602	534498	ENSMUSG00000030811.14	ENCODEMT000534498	Fbxl19	ENCODEMT000534498	Known	ISM	Suffix	0.10000000149011612	None	None	None	None
m54284U_191107_221739/39125971/ccs	PacBio_Cortex_Rep1	mm10_ERCC_SIRV	chr2	127587435	127605104	+	12	2543	6022	15990	ENSMUSG00000027374.12	ENSMUST00000028852.12	Mrps5	Mrps5-201	Known	Known	None	0.25	None	None	None	None
m54284U_191213_120042/51905807/ccs	PacBio_Hippocampus_Rep2	mm10_ERCC_SIRV	chr5	138161137	138163977	+	10	1052	15865	41824	ENSMUSG00000019494.14	ENSMUST00000019638.14	Cops6	Cops6-201	Known	Known	None	0.15000000596046448	None	None	None	None
m54284U_191212_053548/132712080/ccs	PacBio_Hippocampus_Rep1	mm10_ERCC_SIRV	chr10	42678917	42702451	+	6	2997	30156	79259	ENSMUSG00000038280.12	ENSMUST00000040718.5	Ostm1	Ostm1-201	Known	Known	None	0.4000000059604645	None	None	None	None
m54284U_191212_053548/65995987/ccs	PacBio_Hippocampus_Rep1	mm10_ERCC_SIRV	chr16	92466142	92391960	-	4	2313	46000	119009	ENSMUSG00000022951.16	ENSMUST00000060005.14	Rcan1	Rcan1-202	Known	Known	None	0.10000000149011612	None	None	None	None
m54284U_191109_043049/171247424/ccs	PacBio_Cortex_Rep2	mm10_ERCC_SIRV	chr9	108597588	108578883	-	9	1741	29070	76401	ENSMUSG00000006675.10	ENSMUST00000006853.10	P4htm	P4htm-201	Known	Known	None	0.20000000298023224	None	None	None	None
m54284U_191212_053548/135922444/ccs	PacBio_Hippocampus_Rep1	mm10_ERCC_SIRV	chr10	42678917	42702455	+	6	3001	30156	79259	ENSMUSG00000038280.12	ENSMUST00000040718.5	Ostm1	Ostm1-201	Known	Known	None	0.4000000059604645	None	None	None	None
m54284U_191107_221739/133402/ccs	PacBio_Cortex_Rep1	mm10_ERCC_SIRV	chr2	127587440	127603983	+	12	1417	6022	15990	ENSMUSG00000027374.12	ENSMUST00000028852.12	Mrps5	Mrps5-201	Known	Known	None	0.3499999940395355	None	None	None	None
m54284U_191212_053548/137627154/ccs	PacBio_Hippocampus_Rep1	mm10_ERCC_SIRV	chr10	42678917	42702455	+	6	3001	30156	79259	ENSMUSG00000038280.12	ENSMUST00000040718.5	Ostm1	Ostm1-201	Known	Known	None	0.4000000059604645	None	None	None	None
m54284U_191213_120042/146408957/ccs	PacBio_Hippocampus_Rep2	mm10_ERCC_SIRV	chr4	132884464	132854358	-	9	2032	12271	31824	ENSMUSG00000028879.4	ENSMUST00000030698.4	Stx12	Stx12-201	Known	Known	None	0.20000000298023224	None	None	None	None
m54284U_191107_221739/148964851/ccs	PacBio_Cortex_Rep1	mm10_ERCC_SIRV	chr5	138161138	138163980	+	10	1054	15865	41824	ENSMUSG00000019494.14	ENSMUST00000019638.14	Cops6	Cops6-201	Known	Known	None	0.15000000596046448	None	None	None	None
m54284U_191109_043049/116654921/ccs	PacBio_Cortex_Rep2	mm10_ERCC_SIRV	chr11	100574974	100581727	+	4	2286	34456	90673	ENSMUSG00000006782.16	ENSMUST00000103120.4	Cnp	Cnp-201	Known	Known	None	0.15000000596046448	None	None	None	None
m54284U_191212_053548/158597709/ccs	PacBio_Hippocampus_Rep1	mm10_ERCC_SIRV	chr16	92466111	92391960	-	4	2282	46000	119009	ENSMUSG00000022951.16	ENSMUST00000060005.14	Rcan1	Rcan1-202	Known	Known	None	0.10000000149011612	None	None	None	None
m54284U_191212_053548/141035993/ccs	PacBio_Hippocampus_Rep1	mm10_ERCC_SIRV	chr10	42678917	42702455	+	6	3001	30156	79259	ENSMUSG00000038280.12	ENSMUST00000040718.5	Ostm1	Ostm1-201	Known	Known	None	0.4000000059604645	None	None	None	None
m54284U_191107_221739/23266847/ccs	PacBio_Cortex_Rep1	mm10_ERCC_SIRV	chr7	127750006	127768725	+	8	2474	23602	534499	ENSMUSG00000030811.14	ENCODEMT000534499	Fbxl19	ENCODEMT000534499	Known	ISM	Suffix	0.25	None	None	None	None
m54284U_191109_043049/171377286/ccs	PacBio_Cortex_Rep2	mm10_ERCC_SIRV	chr9	108597587	108578883	-	9	1740	29070	76401	ENSMUSG00000006675.10	ENSMUST00000006853.10	P4htm	P4htm-201	Known	Known	None	0.20000000298023224	None	None	None	None
m54284U_191107_221739/177341028/ccs	PacBio_Cortex_Rep1	mm10_ERCC_SIRV	chr2	127587441	127603988	+	12	1421	6022	15990	ENSMUSG00000027374.12	ENSMUST00000028852.12	Mrps5	Mrps5-201	Known	Known	None	0.25	None	None	None	None
m54284U_191212_053548/146540070/ccs	PacBio_Hippocampus_Rep1	mm10_ERCC_SIRV	chr10	42678917	42702455	+	6	3001	30156	79259	ENSMUSG00000038280.12	ENSMUST00000040718.5	Ostm1	Ostm1-201	Known	Known	None	0.4000000059604645	None	None	None	None
m54284U_191212_053548/150602370/ccs	PacBio_Hippocampus_Rep1	mm10_ERCC_SIRV	chr10	42678917	42702455	+	6	3001	30156	79259	ENSMUSG00000038280.12	ENSMUST00000040718.5	Ostm1	Ostm1-201	Known	Known	None	0.4000000059604645	None	None	None	None
m54284U_191212_053548/159582959/ccs	PacBio_Hippocampus_Rep1	mm10_ERCC_SIRV	chr16	92466112	92391960	-	4	2283	46000	119009	ENSMUSG00000022951.16	ENSMUST00000060005.14	Rcan1	Rcan1-202	Known	Known	None	0.10000000149011612	None	None	None	None
m54284U_191109_043049/172558463/ccs	PacBio_Cortex_Rep2	mm10_ERCC_SIRV	chr9	108597579	108578883	-	9	1732	29070	76401	ENSMUSG00000006675.10	ENSMUST00000006853.10	P4htm	P4htm-201	Known	Known	None	0.20000000298023224	None	None	None	None
m54284U_191107_221739/18743632/ccs	PacBio_Cortex_Rep1	mm10_ERCC_SIRV	chr5	138161139	138163980	+	10	1053	15865	41824	ENSMUSG00000019494.14	ENSMUST00000019638.14	Cops6	Cops6-201	Known	Known	None	0.15000000596046448	None	None	None	None
m54284U_191213_120042/157091363/ccs	PacBio_Hippocampus_Rep2	mm10_ERCC_SIRV	chr4	132884429	132854358	-	9	1997	12271	31824	ENSMUSG00000028879.4	ENSMUST00000030698.4	Stx12	Stx12-201	Known	Known	None	0.20000000298023224	None	None	None	None
m54284U_191212_053548/152700220/ccs	PacBio_Hippocampus_Rep1	mm10_ERCC_SIRV	chr10	42678917	42702462	+	6	3008	30156	79259	ENSMUSG00000038280.12	ENSMUST00000040718.5	Ostm1	Ostm1-201	Known	Known	None	0.30000001192092896	None	None	None	None
m54284U_191107_221739/151717409/ccs	PacBio_Cortex_Rep1	mm10_ERCC_SIRV	chr7	127750004	127768929	+	8	2653	23602	534499	ENSMUSG00000030811.14	ENCODEMT000534499	Fbxl19	ENCODEMT000534499	Known	ISM	Suffix	0.10000000149011612	None	None	None	None
m54284U_191107_221739/25101371/ccs	PacBio_Cortex_Rep1	mm10_ERCC_SIRV	chr2	127587442	127603981	+	12	1413	6022	15990	ENSMUSG00000027374.12	ENSMUST00000028852.12	Mrps5	Mrps5-201	Known	Known	None	0.4000000059604645	None	None	None	None
m54284U_191212_053548/157287571/ccs	PacBio_Hippocampus_Rep1	mm10_ERCC_SIRV	chr10	42678917	42702453	+	6	2999	30156	79259	ENSMUSG00000038280.12	ENSMUST00000040718.5	Ostm1	Ostm1-201	Known	Known	None	0.4000000059604645	None	None	None	None
m54284U_191212_053548/168364572/ccs	PacBio_Hippocampus_Rep1	mm10_ERCC_SIRV	chr16	92400075	92391960	-	4	2183	46000	119010	ENSMUSG00000022951.16	ENSMUST00000023672.9	Rcan1	Rcan1-201	Known	Known	None	0.10000000149011612	None	None	None	None
m54284U_191109_043049/172624145/ccs	PacBio_Cortex_Rep2	mm10_ERCC_SIRV	chr9	108597593	108578883	-	9	1746	29070	76401	ENSMUSG00000006675.10	ENSMUST00000006853.10	P4htm	P4htm-201	Known	Known	None	0.20000000298023224	None	None	None	None
m54284U_191212_053548/158073063/ccs	PacBio_Hippocampus_Rep1	mm10_ERCC_SIRV	chr10	42678917	42702444	+	6	2990	30156	79259	ENSMUSG00000038280.12	ENSMUST00000040718.5	Ostm1	Ostm1-201	Known	Known	None	0.6000000238418579	None	None	None	None
m54284U_191212_053548/89457501/ccs	PacBio_Hippocampus_Rep1	mm10_ERCC_SIRV	chr5	138161139	138163979	+	10	1052	15865	41824	ENSMUSG00000019494.14	ENSMUST00000019638.14	Cops6	Cops6-201	Known	Known	None	0.15000000596046448	None	None	None	None
m54284U_191212_053548/56427227/ccs	PacBio_Hippocampus_Rep1	mm10_ERCC_SIRV	chr2	127587456	127603979	+	12	1397	6022	15990	ENSMUSG00000027374.12	ENSMUST00000028852.12	Mrps5	Mrps5-201	Known	Known	None	0.3499999940395355	None	None	None	None
m54284U_191109_043049/117377486/ccs	PacBio_Cortex_Rep2	mm10_ERCC_SIRV	chr11	100574974	100581727	+	4	2286	34456	90673	ENSMUSG00000006782.16	ENSMUST00000103120.4	Cnp	Cnp-201	Known	Known	None	0.15000000596046448	None	None	None	None
m54284U_191212_053548/159646815/ccs	PacBio_Hippocampus_Rep1	mm10_ERCC_SIRV	chr10	42678917	42702453	+	6	2999	30156	79259	ENSMUSG00000038280.12	ENSMUST00000040718.5	Ostm1	Ostm1-201	Known	Known	None	0.4000000059604645	None	None	None	None
m54284U_191107_221739/49482027/ccs	PacBio_Cortex_Rep1	mm10_ERCC_SIRV	chr7	127750177	127768935	+	7	2593	23602	534500	ENSMUSG00000030811.14	ENCODEMT000534500	Fbxl19	ENCODEMT000534500	Known	ISM	Suffix	0.10000000149011612	None	None	None	None
m54284U_191213_120042/157418128/ccs	PacBio_Hippocampus_Rep2	mm10_ERCC_SIRV	chr4	132884458	132854358	-	9	2026	12271	31824	ENSMUSG00000028879.4	ENSMUST00000030698.4	Stx12	Stx12-201	Known	Known	None	0.20000000298023224	None	None	None	None
m54284U_191213_120042/15794704/ccs	PacBio_Hippocampus_Rep2	mm10_ERCC_SIRV	chr16	92400074	92391960	-	4	2182	46000	119010	ENSMUSG00000022951.16	ENSMUST00000023672.9	Rcan1	Rcan1-201	Known	Known	None	0.10000000149011612	None	None	None	None
m54284U_191212_053548/164299699/ccs	PacBio_Hippocampus_Rep1	mm10_ERCC_SIRV	chr10	42678917	42702455	+	6	3001	30156	79259	ENSMUSG00000038280.12	ENSMUST00000040718.5	Ostm1	Ostm1-201	Known	Known	None	0.4000000059604645	None	None	None	None
m54284U_191109_043049/173737756/ccs	PacBio_Cortex_Rep2	mm10_ERCC_SIRV	chr9	108597588	108578883	-	9	1741	29070	76401	ENSMUSG00000006675.10	ENSMUST00000006853.10	P4htm	P4htm-201	Known	Known	None	0.20000000298023224	None	None	None	None
m54284U_191107_221739/51709538/ccs	PacBio_Cortex_Rep1	mm10_ERCC_SIRV	chr2	127587467	127604662	+	12	2075	6022	534432	ENSMUSG00000027374.12	ENCODEMT000534432	Mrps5	ENCODEMT000534432	Known	NNC	None	0.3499999940395355	None	None	None	None
m54284U_191212_053548/164628706/ccs	PacBio_Hippocampus_Rep1	mm10_ERCC_SIRV	chr10	42678917	42702444	+	6	2990	30156	79259	ENSMUSG00000038280.12	ENSMUST00000040718.5	Ostm1	Ostm1-201	Known	Known	None	0.6000000238418579	None	None	None	None
m54284U_191213_120042/111347908/ccs	PacBio_Hippocampus_Rep2	mm10_ERCC_SIRV	chr5	138161139	138163983	+	10	1056	15865	41824	ENSMUSG00000019494.14	ENSMUST00000019638.14	Cops6	Cops6-201	Known	Known	None	0.10000000149011612	None	None	None	None
m54284U_191212_053548/165284103/ccs	PacBio_Hippocampus_Rep1	mm10_ERCC_SIRV	chr10	42678917	42702444	+	6	2990	30156	79259	ENSMUSG00000038280.12	ENSMUST00000040718.5	Ostm1	Ostm1-201	Known	Known	None	0.6000000238418579	None	None	None	None
m54284U_191213_120042/138544105/ccs	PacBio_Hippocampus_Rep2	mm10_ERCC_SIRV	chr16	92466102	92391960	-	4	2273	46000	119009	ENSMUSG00000022951.16	ENSMUST00000060005.14	Rcan1	Rcan1-202	Known	Known	None	0.10000000149011612	None	None	None	None
m54284U_191109_043049/176425808/ccs	PacBio_Cortex_Rep2	mm10_ERCC_SIRV	chr9	108597585	108578883	-	9	1738	29070	76401	ENSMUSG00000006675.10	ENSMUST00000006853.10	P4htm	P4htm-201	Known	Known	None	0.20000000298023224	None	None	None	None
m54284U_191213_120042/163646216/ccs	PacBio_Hippocampus_Rep2	mm10_ERCC_SIRV	chr4	132884443	132854358	-	9	2011	12271	31824	ENSMUSG00000028879.4	ENSMUST00000030698.4	Stx12	Stx12-201	Known	Known	None	0.20000000298023224	None	None	None	None
m54284U_191107_221739/112593096/ccs	PacBio_Cortex_Rep1	mm10_ERCC_SIRV	chr7	127750210	127768927	+	6	3535	23602	534501	ENSMUSG00000030811.14	ENCODEMT000534501	Fbxl19	ENCODEMT000534501	Known	NIC	None	0.10000000149011612	None	None	None	None
m54284U_191107_221739/71368928/ccs	PacBio_Cortex_Rep1	mm10_ERCC_SIRV	chr2	127587457	127603981	+	12	1398	6022	15990	ENSMUSG00000027374.12	ENSMUST00000028852.12	Mrps5	Mrps5-201	Known	Known	None	0.4000000059604645	None	None	None	None
m54284U_191212_053548/168494199/ccs	PacBio_Hippocampus_Rep1	mm10_ERCC_SIRV	chr10	42678917	42702455	+	6	3001	30156	79259	ENSMUSG00000038280.12	ENSMUST00000040718.5	Ostm1	Ostm1-201	Known	Known	None	0.4000000059604645	None	None	None	None
m54284U_191212_053548/171508496/ccs	PacBio_Hippocampus_Rep1	mm10_ERCC_SIRV	chr10	42678917	42702459	+	6	3005	30156	79259	ENSMUSG00000038280.12	ENSMUST00000040718.5	Ostm1	Ostm1-201	Known	Known	None	0.30000001192092896	None	None	None	None
m54284U_191109_043049/117441079/ccs	PacBio_Cortex_Rep2	mm10_ERCC_SIRV	chr11	100574974	100581727	+	4	2286	34456	90673	ENSMUSG00000006782.16	ENSMUST00000103120.4	Cnp	Cnp-201	Known	Known	None	0.15000000596046448	None	None	None	None
m54284U_191107_221739/53281606/ccs	PacBio_Cortex_Rep1	mm10_ERCC_SIRV	chr5	138161140	138163983	+	10	1055	15865	41824	ENSMUSG00000019494.14	ENSMUST00000019638.14	Cops6	Cops6-201	Known	Known	None	0.10000000149011612	None	None	None	None
m54284U_191109_043049/176949195/ccs	PacBio_Cortex_Rep2	mm10_ERCC_SIRV	chr9	108597576	108578883	-	9	1729	29070	76401	ENSMUSG00000006675.10	ENSMUST00000006853.10	P4htm	P4htm-201	Known	Known	None	0.20000000298023224	None	None	None	None
m54284U_191213_120042/148112402/ccs	PacBio_Hippocampus_Rep2	mm10_ERCC_SIRV	chr16	92400062	92391960	-	4	2170	46000	119010	ENSMUSG00000022951.16	ENSMUST00000023672.9	Rcan1	Rcan1-201	Known	Known	None	0.10000000149011612	None	None	None	None
m54284U_191212_053548/173476058/ccs	PacBio_Hippocampus_Rep1	mm10_ERCC_SIRV	chr10	42678917	42702446	+	6	2992	30156	79259	ENSMUSG00000038280.12	ENSMUST00000040718.5	Ostm1	Ostm1-201	Known	Known	None	0.550000011920929	None	None	None	None
m54284U_191107_221739/114820436/ccs	PacBio_Cortex_Rep1	mm10_ERCC_SIRV	chr2	127590693	127603982	+	11	1372	6022	534502	ENSMUSG00000027374.12	ENCODEMT000534502	Mrps5	ENCODEMT000534502	Known	ISM	Suffix	0.3499999940395355	None	None	None	None
m54284U_191213_120042/165545618/ccs	PacBio_Hippocampus_Rep2	mm10_ERCC_SIRV	chr4	132884464	132854358	-	9	2032	12271	31824	ENSMUSG00000028879.4	ENSMUST00000030698.4	Stx12	Stx12-201	Known	Known	None	0.20000000298023224	None	None	None	None
m54284U_191109_043049/124782917/ccs	PacBio_Cortex_Rep2	mm10_ERCC_SIRV	chr7	127750150	127768926	+	6	3532	23602	534501	ENSMUSG00000030811.14	ENCODEMT000534501	Fbxl19	ENCODEMT000534501	Known	NIC	None	0.10000000149011612	None	None	None	None
m54284U_191212_053548/175440536/ccs	PacBio_Hippocampus_Rep1	mm10_ERCC_SIRV	chr10	42678917	42702448	+	6	2994	30156	79259	ENSMUSG00000038280.12	ENSMUST00000040718.5	Ostm1	Ostm1-201	Known	Known	None	0.5	None	None	None	None
m54284U_191109_043049/177340865/ccs	PacBio_Cortex_Rep2	mm10_ERCC_SIRV	chr9	108597577	108578883	-	9	1730	29070	76401	ENSMUSG00000006675.10	ENSMUST00000006853.10	P4htm	P4htm-201	Known	Known	None	0.20000000298023224	None	None	None	None
m54284U_191212_053548/10487628/ccs	PacBio_Hippocampus_Rep1	mm10_ERCC_SIRV	chr16	92466122	92391961	-	4	2292	46000	119009	ENSMUSG00000022951.16	ENSMUST00000060005.14	Rcan1	Rcan1-202	Known	Known	None	0.10000000149011612	None	None	None	None
m54284U_191107_221739/112656512/ccs	PacBio_Cortex_Rep1	mm10_ERCC_SIRV	chr5	138161140	138164224	+	10	1296	15865	41824	ENSMUSG00000019494.14	ENSMUST00000019638.14	Cops6	Cops6-201	Known	Known	None	0.25	None	None	None	None
m54284U_191213_120042/524374/ccs	PacBio_Hippocampus_Rep2	mm10_ERCC_SIRV	chr10	42678917	42702455	+	6	3001	30156	79259	ENSMUSG00000038280.12	ENSMUST00000040718.5	Ostm1	Ostm1-201	Known	Known	None	0.4000000059604645	None	None	None	None
m54284U_191107_221739/116065825/ccs	PacBio_Cortex_Rep1	mm10_ERCC_SIRV	chr2	127590495	127603856	+	11	1319	6022	534502	ENSMUSG00000027374.12	ENCODEMT000534502	Mrps5	ENCODEMT000534502	Known	ISM	Suffix	0.3499999940395355	None	None	None	None
m54284U_191213_120042/28705992/ccs	PacBio_Hippocampus_Rep2	mm10_ERCC_SIRV	chr10	42678917	42702455	+	6	3001	30156	79259	ENSMUSG00000038280.12	ENSMUST00000040718.5	Ostm1	Ostm1-201	Known	Known	None	0.4000000059604645	None	None	None	None
m54284U_191109_043049/177734811/ccs	PacBio_Cortex_Rep2	mm10_ERCC_SIRV	chr9	108597587	108578883	-	9	1740	29070	76401	ENSMUSG00000006675.10	ENSMUST00000006853.10	P4htm	P4htm-201	Known	Known	None	0.20000000298023224	None	None	None	None
m54284U_191213_120042/167119594/ccs	PacBio_Hippocampus_Rep2	mm10_ERCC_SIRV	chr4	132884444	132854358	-	9	2012	12271	31824	ENSMUSG00000028879.4	ENSMUST00000030698.4	Stx12	Stx12-201	Known	Known	None	0.20000000298023224	None	None	None	None
m54284U_191213_120042/30278270/ccs	PacBio_Hippocampus_Rep2	mm10_ERCC_SIRV	chr10	42678917	42702455	+	6	3001	30156	79259	ENSMUSG00000038280.12	ENSMUST00000040718.5	Ostm1	Ostm1-201	Known	Known	None	0.4000000059604645	None	None	None	None
m54284U_191212_053548/117967005/ccs	PacBio_Hippocampus_Rep1	mm10_ERCC_SIRV	chr16	92400075	92391961	-	4	2182	46000	119010	ENSMUSG00000022951.16	ENSMUST00000023672.9	Rcan1	Rcan1-201	Known	Known	None	0.10000000149011612	None	None	None	None
m54284U_191212_053548/120455461/ccs	PacBio_Hippocampus_Rep1	mm10_ERCC_SIRV	chr7	127750335	127763171	+	4	2585	23602	534503	ENSMUSG00000030811.14	ENCODEMT000534503	Fbxl19	ENCODEMT000534503	Known	ISM	Prefix	0.699999988079071	None	None	None	None
m54284U_191109_043049/117574232/ccs	PacBio_Cortex_Rep2	mm10_ERCC_SIRV	chr11	100574974	100581725	+	4	2284	34456	90673	ENSMUSG00000006782.16	ENSMUST00000103120.4	Cnp	Cnp-201	Known	Known	None	0.15000000596046448	None	None	None	None
m54284U_191213_120042/14026522/ccs	PacBio_Hippocampus_Rep2	mm10_ERCC_SIRV	chr5	138161140	138163980	+	10	1052	15865	41824	ENSMUSG00000019494.14	ENSMUST00000019638.14	Cops6	Cops6-201	Known	Known	None	0.15000000596046448	None	None	None	None
m54284U_191213_120042/33949353/ccs	PacBio_Hippocampus_Rep2	mm10_ERCC_SIRV	chr10	42678917	42702453	+	6	2999	30156	79259	ENSMUSG00000038280.12	ENSMUST00000040718.5	Ostm1	Ostm1-201	Known	Known	None	0.4000000059604645	None	None	None	None
m54284U_191107_221739/34081516/ccs	PacBio_Cortex_Rep1	mm10_ERCC_SIRV	chr2	127590496	127606827	+	11	4162	6022	534502	ENSMUSG00000027374.12	ENCODEMT000534502	Mrps5	ENCODEMT000534502	Known	ISM	Suffix	0.30000001192092896	None	None	None	None
m54284U_191107_221739/58591082/ccs	PacBio_Cortex_Rep1	mm10_ERCC_SIRV	chr7	127750698	127768927	+	6	2396	23602	534504	ENSMUSG00000030811.14	ENCODEMT000534504	Fbxl19	ENCODEMT000534504	Known	NNC	None	0.10000000149011612	None	None	None	None
m54284U_191109_043049/178847885/ccs	PacBio_Cortex_Rep2	mm10_ERCC_SIRV	chr9	108597580	108578924	-	10	1837	29070	533924	ENSMUSG00000006675.10	ENCODEMT000533924	P4htm	ENCODEMT000533924	Known	ISM	Prefix	0.20000000298023224	None	None	None	None
m54284U_191213_120042/47383222/ccs	PacBio_Hippocampus_Rep2	mm10_ERCC_SIRV	chr10	42678917	42702453	+	6	2999	30156	79259	ENSMUSG00000038280.12	ENSMUST00000040718.5	Ostm1	Ostm1-201	Known	Known	None	0.4000000059604645	None	None	None	None
m54284U_191212_053548/153944997/ccs	PacBio_Hippocampus_Rep1	mm10_ERCC_SIRV	chr16	92400074	92391961	-	4	2181	46000	119010	ENSMUSG00000022951.16	ENSMUST00000023672.9	Rcan1	Rcan1-201	Known	Known	None	0.10000000149011612	None	None	None	None
m54284U_191213_120042/172624122/ccs	PacBio_Hippocampus_Rep2	mm10_ERCC_SIRV	chr4	132884510	132854358	-	9	2061	12271	31824	ENSMUSG00000028879.4	ENSMUST00000030698.4	Stx12	Stx12-201	Known	Known	None	0.20000000298023224	None	None	None	None
m54284U_191213_120042/49481730/ccs	PacBio_Hippocampus_Rep2	mm10_ERCC_SIRV	chr10	42678917	42702453	+	6	2999	30156	79259	ENSMUSG00000038280.12	ENSMUST00000040718.5	Ostm1	Ostm1-201	Known	Known	None	0.4000000059604645	None	None	None	None
m54284U_191107_221739/36112558/ccs	PacBio_Cortex_Rep1	mm10_ERCC_SIRV	chr2	127590511	127606826	+	11	4146	6022	534502	ENSMUSG00000027374.12	ENCODEMT000534502	Mrps5	ENCODEMT000534502	Known	ISM	Suffix	0.30000001192092896	None	None	None	None
m54284U_191109_043049/144771033/ccs	PacBio_Cortex_Rep2	mm10_ERCC_SIRV	chr5	138161144	138163980	+	10	1048	15865	41824	ENSMUSG00000019494.14	ENSMUST00000019638.14	Cops6	Cops6-201	Known	Known	None	0.15000000596046448	None	None	None	None
m54284U_191109_043049/179899139/ccs	PacBio_Cortex_Rep2	mm10_ERCC_SIRV	chr9	108597579	108578883	-	9	1732	29070	76401	ENSMUSG00000006675.10	ENSMUST00000006853.10	P4htm	P4htm-201	Known	Known	None	0.20000000298023224	None	None	None	None
m54284U_191213_120042/72353227/ccs	PacBio_Hippocampus_Rep2	mm10_ERCC_SIRV	chr10	42678917	42702455	+	6	3001	30156	79259	ENSMUSG00000038280.12	ENSMUST00000040718.5	Ostm1	Ostm1-201	Known	Known	None	0.4000000059604645	None	None	None	None
m54284U_191109_043049/131073101/ccs	PacBio_Cortex_Rep2	mm10_ERCC_SIRV	chr7	127750375	127768931	+	6	2391	23602	534504	ENSMUSG00000030811.14	ENCODEMT000534504	Fbxl19	ENCODEMT000534504	Known	NNC	None	0.10000000149011612	None	None	None	None
m54284U_191107_221739/39585484/ccs	PacBio_Cortex_Rep1	mm10_ERCC_SIRV	chr16	92466102	92391962	-	4	2271	46000	119009	ENSMUSG00000022951.16	ENSMUST00000060005.14	Rcan1	Rcan1-202	Known	Known	None	0.10000000149011612	None	None	None	None
m54284U_191213_120042/76349999/ccs	PacBio_Hippocampus_Rep2	mm10_ERCC_SIRV	chr10	42678917	42702462	+	6	3008	30156	79259	ENSMUSG00000038280.12	ENSMUST00000040718.5	Ostm1	Ostm1-201	Known	Known	None	0.30000001192092896	None	None	None	None
m54284U_191107_221739/113575161/ccs	PacBio_Cortex_Rep1	mm10_ERCC_SIRV	chr2	127595854	127603985	+	7	2567	6022	534505	ENSMUSG00000027374.12	ENCODEMT000534505	Mrps5	ENCODEMT000534505	Known	ISM	Suffix	0.30000001192092896	None	None	None	None
m54284U_191213_120042/81529120/ccs	PacBio_Hippocampus_Rep2	mm10_ERCC_SIRV	chr10	42678917	42702444	+	6	2990	30156	79259	ENSMUSG00000038280.12	ENSMUST00000040718.5	Ostm1	Ostm1-201	Known	Known	None	0.6000000238418579	None	None	None	None
m54284U_191109_043049/180289796/ccs	PacBio_Cortex_Rep2	mm10_ERCC_SIRV	chr9	108597587	108578883	-	9	1740	29070	76401	ENSMUSG00000006675.10	ENSMUST00000006853.10	P4htm	P4htm-201	Known	Known	None	0.20000000298023224	None	None	None	None
m54284U_191107_221739/14158068/ccs	PacBio_Cortex_Rep1	mm10_ERCC_SIRV	chr4	132884448	132854359	-	9	2015	12271	31824	ENSMUSG00000028879.4	ENSMUST00000030698.4	Stx12	Stx12-201	Known	Known	None	0.20000000298023224	None	None	None	None
m54284U_191212_053548/76153541/ccs	PacBio_Hippocampus_Rep1	mm10_ERCC_SIRV	chr5	138161144	138164644	+	10	1712	15865	41824	ENSMUSG00000019494.14	ENSMUST00000019638.14	Cops6	Cops6-201	Known	Known	None	0.25	None	None	None	None
m54284U_191109_043049/117703054/ccs	PacBio_Cortex_Rep2	mm10_ERCC_SIRV	chr11	100574974	100581727	+	4	2286	34456	90673	ENSMUSG00000006782.16	ENSMUST00000103120.4	Cnp	Cnp-201	Known	Known	None	0.15000000596046448	None	None	None	None
m54284U_191107_221739/48825293/ccs	PacBio_Cortex_Rep1	mm10_ERCC_SIRV	chr16	92400203	92391962	-	4	2309	46000	119010	ENSMUSG00000022951.16	ENSMUST00000023672.9	Rcan1	Rcan1-201	Known	Known	None	0.10000000149011612	None	None	None	None
m54284U_191213_120042/92799309/ccs	PacBio_Hippocampus_Rep2	mm10_ERCC_SIRV	chr10	42678917	42702458	+	6	3004	30156	79259	ENSMUSG00000038280.12	ENSMUST00000040718.5	Ostm1	Ostm1-201	Known	Known	None	0.3499999940395355	None	None	None	None
m54284U_191109_043049/45876653/ccs	PacBio_Cortex_Rep2	mm10_ERCC_SIRV	chr7	127750429	127768927	+	6	2333	23602	534504	ENSMUSG00000030811.14	ENCODEMT000534504	Fbxl19	ENCODEMT000534504	Known	NNC	None	0.10000000149011612	None	None	None	None
m54284U_191213_120042/105908292/ccs	PacBio_Hippocampus_Rep2	mm10_ERCC_SIRV	chr10	42678917	42702444	+	6	2990	30156	79259	ENSMUSG00000038280.12	ENSMUST00000040718.5	Ostm1	Ostm1-201	Known	Known	None	0.6000000238418579	None	None	None	None
m54284U_191212_053548/1050620/ccs	PacBio_Hippocampus_Rep1	mm10_ERCC_SIRV	chr9	108597576	108578883	-	9	1729	29070	76401	ENSMUSG00000006675.10	ENSMUST00000006853.10	P4htm	P4htm-201	Known	Known	None	0.20000000298023224	None	None	None	None
m54284U_191212_053548/11733081/ccs	PacBio_Hippocampus_Rep1	mm10_ERCC_SIRV	chr16	92466144	92391962	-	4	2313	46000	119009	ENSMUSG00000022951.16	ENSMUST00000060005.14	Rcan1	Rcan1-202	Known	Known	None	0.10000000149011612	None	None	None	None
m54284U_191213_120042/122620083/ccs	PacBio_Hippocampus_Rep2	mm10_ERCC_SIRV	chr10	42678917	42702455	+	6	3001	30156	79259	ENSMUSG00000038280.12	ENSMUST00000040718.5	Ostm1	Ostm1-201	Known	Known	None	0.4000000059604645	None	None	None	None
m54284U_191212_053548/167512191/ccs	PacBio_Hippocampus_Rep1	mm10_ERCC_SIRV	chr2	127595855	127606828	+	8	3674	6022	534506	ENSMUSG00000027374.12	ENCODEMT000534506	Mrps5	ENCODEMT000534506	Known	ISM	Suffix	0.25	None	None	None	None
m54284U_191212_053548/100796184/ccs	PacBio_Hippocampus_Rep1	mm10_ERCC_SIRV	chr5	138161144	138164641	+	10	1709	15865	41824	ENSMUSG00000019494.14	ENSMUST00000019638.14	Cops6	Cops6-201	Known	Known	None	0.25	None	None	None	None
m54284U_191107_221739/18023964/ccs	PacBio_Cortex_Rep1	mm10_ERCC_SIRV	chr4	132884505	132854359	-	9	2072	12271	31824	ENSMUSG00000028879.4	ENSMUST00000030698.4	Stx12	Stx12-201	Known	Known	None	0.20000000298023224	None	None	None	None
m54284U_191213_120042/127142330/ccs	PacBio_Hippocampus_Rep2	mm10_ERCC_SIRV	chr10	42678917	42702442	+	6	2995	30156	79259	ENSMUSG00000038280.12	ENSMUST00000040718.5	Ostm1	Ostm1-201	Known	Known	None	0.550000011920929	None	None	None	None
m54284U_191109_043049/121833735/ccs	PacBio_Cortex_Rep2	mm10_ERCC_SIRV	chr7	127750430	127768935	+	6	2340	23602	534504	ENSMUSG00000030811.14	ENCODEMT000534504	Fbxl19	ENCODEMT000534504	Known	NNC	None	0.10000000149011612	None	None	None	None
m54284U_191212_053548/1704809/ccs	PacBio_Hippocampus_Rep1	mm10_ERCC_SIRV	chr9	108597579	108578883	-	9	1732	29070	76401	ENSMUSG00000006675.10	ENSMUST00000006853.10	P4htm	P4htm-201	Known	Known	None	0.20000000298023224	None	None	None	None
m54284U_191213_120042/139395290/ccs	PacBio_Hippocampus_Rep2	mm10_ERCC_SIRV	chr10	42678917	42702455	+	6	3001	30156	79259	ENSMUSG00000038280.12	ENSMUST00000040718.5	Ostm1	Ostm1-201	Known	Known	None	0.4000000059604645	None	None	None	None
m54284U_191212_053548/76220382/ccs	PacBio_Hippocampus_Rep1	mm10_ERCC_SIRV	chr16	92400074	92391962	-	4	2180	46000	119010	ENSMUSG00000022951.16	ENSMUST00000023672.9	Rcan1	Rcan1-201	Known	Known	None	0.10000000149011612	None	None	None	None
m54284U_191213_120042/144049877/ccs	PacBio_Hippocampus_Rep2	mm10_ERCC_SIRV	chr10	42678917	42702455	+	6	3001	30156	79259	ENSMUSG00000038280.12	ENSMUST00000040718.5	Ostm1	Ostm1-201	Known	Known	None	0.4000000059604645	None	None	None	None
m54284U_191212_053548/73861109/ccs	PacBio_Hippocampus_Rep1	mm10_ERCC_SIRV	chr2	127595674	127606829	+	8	3673	6022	534506	ENSMUSG00000027374.12	ENCODEMT000534506	Mrps5	ENCODEMT000534506	Known	ISM	Suffix	0.25	None	None	None	None
m54284U_191109_043049/117835245/ccs	PacBio_Cortex_Rep2	mm10_ERCC_SIRV	chr11	100574974	100581725	+	4	2284	34456	90673	ENSMUSG00000006782.16	ENSMUST00000103120.4	Cnp	Cnp-201	Known	Known	None	0.15000000596046448	None	None	None	None
m54284U_191213_120042/146016182/ccs	PacBio_Hippocampus_Rep2	mm10_ERCC_SIRV	chr10	42678917	42702444	+	6	2990	30156	79259	ENSMUSG00000038280.12	ENSMUST00000040718.5	Ostm1	Ostm1-201	Known	Known	None	0.6000000238418579	None	None	None	None
m54284U_191213_120042/28836658/ccs	PacBio_Hippocampus_Rep2	mm10_ERCC_SIRV	chr5	138161144	138163980	+	7	1651	15865	534507	ENSMUSG00000019494.14	ENCODEMT000534507	Cops6	ENCODEMT000534507	Known	NIC	None	0.15000000596046448	None	None	None	None
m54284U_191107_221739/56557952/ccs	PacBio_Cortex_Rep1	mm10_ERCC_SIRV	chr4	132884393	132854359	-	9	1960	12271	31824	ENSMUSG00000028879.4	ENSMUST00000030698.4	Stx12	Stx12-201	Known	Known	None	0.20000000298023224	None	None	None	None
m54284U_191107_221739/95947509/ccs	PacBio_Cortex_Rep1	mm10_ERCC_SIRV	chr7	127750782	127768931	+	6	2353	23602	534508	ENSMUSG00000030811.14	ENCODEMT000534508	Fbxl19	ENCODEMT000534508	Known	ISM	Suffix	0.10000000149011612	None	None	None	None
m54284U_191212_053548/112069041/ccs	PacBio_Hippocampus_Rep1	mm10_ERCC_SIRV	chr16	92466143	92391962	-	4	2312	46000	119009	ENSMUSG00000022951.16	ENSMUST00000060005.14	Rcan1	Rcan1-202	Known	Known	None	0.10000000149011612	None	None	None	None
m54284U_191212_053548/1835447/ccs	PacBio_Hippocampus_Rep1	mm10_ERCC_SIRV	chr9	108597582	108578883	-	9	1735	29070	76401	ENSMUSG00000006675.10	ENSMUST00000006853.10	P4htm	P4htm-201	Known	Known	None	0.20000000298023224	None	None	None	None
m54284U_191213_120042/146737059/ccs	PacBio_Hippocampus_Rep2	mm10_ERCC_SIRV	chr10	42678917	42702455	+	6	3001	30156	79259	ENSMUSG00000038280.12	ENSMUST00000040718.5	Ostm1	Ostm1-201	Known	Known	None	0.4000000059604645	None	None	None	None
m54284U_191213_120042/148047007/ccs	PacBio_Hippocampus_Rep2	mm10_ERCC_SIRV	chr10	42678917	42702455	+	6	3001	30156	79259	ENSMUSG00000038280.12	ENSMUST00000040718.5	Ostm1	Ostm1-201	Known	Known	None	0.4000000059604645	None	None	None	None
m54284U_191109_043049/40110294/ccs	PacBio_Cortex_Rep2	mm10_ERCC_SIRV	chr2	127596898	127606827	+	7	3632	6022	534509	ENSMUSG00000027374.12	ENCODEMT000534509	Mrps5	ENCODEMT000534509	Known	ISM	Suffix	0.30000001192092896	None	None	None	None
m54284U_191213_120042/148638022/ccs	PacBio_Hippocampus_Rep2	mm10_ERCC_SIRV	chr10	42678917	42702453	+	6	2999	30156	79259	ENSMUSG00000038280.12	ENSMUST00000040718.5	Ostm1	Ostm1-201	Known	Known	None	0.4000000059604645	None	None	None	None
m54284U_191212_053548/2490989/ccs	PacBio_Hippocampus_Rep1	mm10_ERCC_SIRV	chr9	108597576	108578883	-	9	1729	29070	76401	ENSMUSG00000006675.10	ENSMUST00000006853.10	P4htm	P4htm-201	Known	Known	None	0.20000000298023224	None	None	None	None
m54284U_191212_053548/143458706/ccs	PacBio_Hippocampus_Rep1	mm10_ERCC_SIRV	chr16	92466153	92391962	-	4	2322	46000	119009	ENSMUSG00000022951.16	ENSMUST00000060005.14	Rcan1	Rcan1-202	Known	Known	None	0.10000000149011612	None	None	None	None
m54284U_191107_221739/61408380/ccs	PacBio_Cortex_Rep1	mm10_ERCC_SIRV	chr4	132884443	132854359	-	9	2010	12271	31824	ENSMUSG00000028879.4	ENSMUST00000030698.4	Stx12	Stx12-201	Known	Known	None	0.20000000298023224	None	None	None	None
m54284U_191109_043049/33360060/ccs	PacBio_Cortex_Rep2	mm10_ERCC_SIRV	chr5	138161146	138163980	+	9	1238	15865	534510	ENSMUSG00000019494.14	ENCODEMT000534510	Cops6	ENCODEMT000534510	Known	ISM	Suffix	0.15000000596046448	None	None	None	None
m54284U_191213_120042/159056633/ccs	PacBio_Hippocampus_Rep2	mm10_ERCC_SIRV	chr10	42678917	42702453	+	6	2999	30156	79259	ENSMUSG00000038280.12	ENSMUST00000040718.5	Ostm1	Ostm1-201	Known	Known	None	0.4000000059604645	None	None	None	None
m54284U_191107_221739/37749948/ccs	PacBio_Cortex_Rep1	mm10_ERCC_SIRV	chr7	127751669	127768935	+	5	2582	23602	534511	ENSMUSG00000030811.14	ENCODEMT000534511	Fbxl19	ENCODEMT000534511	Known	ISM	Suffix	0.10000000149011612	None	None	None	None
m54284U_191213_120042/161023797/ccs	PacBio_Hippocampus_Rep2	mm10_ERCC_SIRV	chr10	42678917	42702444	+	6	2990	30156	79259	ENSMUSG00000038280.12	ENSMUST00000040718.5	Ostm1	Ostm1-201	Known	Known	None	0.6000000238418579	None	None	None	None
m54284U_191212_053548/3278186/ccs	PacBio_Hippocampus_Rep1	mm10_ERCC_SIRV	chr9	108597418	108578883	-	9	1571	29070	76401	ENSMUSG00000006675.10	ENSMUST00000006853.10	P4htm	P4htm-201	Known	Known	None	0.20000000298023224	None	None	None	None
m54284U_191212_053548/123666567/ccs	PacBio_Hippocampus_Rep1	mm10_ERCC_SIRV	chr2	127596911	127603983	+	7	777	6022	534509	ENSMUSG00000027374.12	ENCODEMT000534509	Mrps5	ENCODEMT000534509	Known	ISM	Suffix	0.3499999940395355	None	None	None	None
m54284U_191213_120042/120457509/ccs	PacBio_Hippocampus_Rep2	mm10_ERCC_SIRV	chr16	92466129	92391962	-	4	2298	46000	119009	ENSMUSG00000022951.16	ENSMUST00000060005.14	Rcan1	Rcan1-202	Known	Known	None	0.10000000149011612	None	None	None	None
m54284U_191213_120042/164300722/ccs	PacBio_Hippocampus_Rep2	mm10_ERCC_SIRV	chr10	42678917	42702455	+	6	3001	30156	79259	ENSMUSG00000038280.12	ENSMUST00000040718.5	Ostm1	Ostm1-201	Known	Known	None	0.4000000059604645	None	None	None	None
m54284U_191109_043049/118031615/ccs	PacBio_Cortex_Rep2	mm10_ERCC_SIRV	chr11	100574974	100581725	+	4	2284	34456	90673	ENSMUSG00000006782.16	ENSMUST00000103120.4	Cnp	Cnp-201	Known	Known	None	0.15000000596046448	None	None	None	None
m54284U_191107_221739/166397547/ccs	PacBio_Cortex_Rep1	mm10_ERCC_SIRV	chr16	92397359	92391963	-	3	1920	46000	534512	ENSMUSG00000022951.16	ENCODEMT000534512	Rcan1	ENCODEMT000534512	Known	NNC	None	0.10000000149011612	None	None	None	None
m54284U_191212_053548/174327801/ccs	PacBio_Hippocampus_Rep1	mm10_ERCC_SIRV	chr2	127597995	127603981	+	7	858	6022	534513	ENSMUSG00000027374.12	ENCODEMT000534513	Mrps5	ENCODEMT000534513	Known	NNC	None	0.4000000059604645	None	None	None	None
m54284U_191107_221739/73271250/ccs	PacBio_Cortex_Rep1	mm10_ERCC_SIRV	chr4	132884464	132854359	-	9	2031	12271	31824	ENSMUSG00000028879.4	ENSMUST00000030698.4	Stx12	Stx12-201	Known	Known	None	0.20000000298023224	None	None	None	None
m54284U_191213_120042/179308262/ccs	PacBio_Hippocampus_Rep2	mm10_ERCC_SIRV	chr10	42678917	42702444	+	6	2990	30156	79259	ENSMUSG00000038280.12	ENSMUST00000040718.5	Ostm1	Ostm1-201	Known	Known	None	0.6000000238418579	None	None	None	None
m54284U_191213_120042/73335993/ccs	PacBio_Hippocampus_Rep2	mm10_ERCC_SIRV	chr5	138161149	138163980	+	10	1043	15865	41824	ENSMUSG00000019494.14	ENSMUST00000019638.14	Cops6	Cops6-201	Known	Known	None	0.15000000596046448	None	None	None	None
m54284U_191212_053548/3344412/ccs	PacBio_Hippocampus_Rep1	mm10_ERCC_SIRV	chr9	108597562	108578883	-	9	1715	29070	76401	ENSMUSG00000006675.10	ENSMUST00000006853.10	P4htm	P4htm-201	Known	Known	None	0.20000000298023224	None	None	None	None
m54284U_191213_120042/180093661/ccs	PacBio_Hippocampus_Rep2	mm10_ERCC_SIRV	chr10	42678917	42702455	+	6	3001	30156	79259	ENSMUSG00000038280.12	ENSMUST00000040718.5	Ostm1	Ostm1-201	Known	Known	None	0.4000000059604645	None	None	None	None
m54284U_191109_043049/108725310/ccs	PacBio_Cortex_Rep2	mm10_ERCC_SIRV	chr7	127752376	127768928	+	5	2216	23602	534511	ENSMUSG00000030811.14	ENCODEMT000534511	Fbxl19	ENCODEMT000534511	Known	ISM	Suffix	0.10000000149011612	None	None	None	None
m54284U_191107_221739/14156762/ccs	PacBio_Cortex_Rep1	mm10_ERCC_SIRV	chr10	42678918	42702455	+	6	3000	30156	79259	ENSMUSG00000038280.12	ENSMUST00000040718.5	Ostm1	Ostm1-201	Known	Known	None	0.4000000059604645	None	None	None	None
m54284U_191212_053548/100730786/ccs	PacBio_Hippocampus_Rep1	mm10_ERCC_SIRV	chr2	127597996	127606827	+	7	3703	6022	534513	ENSMUSG00000027374.12	ENCODEMT000534513	Mrps5	ENCODEMT000534513	Known	NNC	None	0.30000001192092896	None	None	None	None
m54284U_191212_053548/20514503/ccs	PacBio_Hippocampus_Rep1	mm10_ERCC_SIRV	chr16	92466124	92391963	-	4	2276	46000	119009	ENSMUSG00000022951.16	ENSMUST00000060005.14	Rcan1	Rcan1-202	Known	Known	None	0.10000000149011612	None	None	None	None
m54284U_191107_221739/30869012/ccs	PacBio_Cortex_Rep1	mm10_ERCC_SIRV	chr10	42678918	42702455	+	6	3000	30156	79259	ENSMUSG00000038280.12	ENSMUST00000040718.5	Ostm1	Ostm1-201	Known	Known	None	0.4000000059604645	None	None	None	None
m54284U_191213_120042/108397931/ccs	PacBio_Hippocampus_Rep2	mm10_ERCC_SIRV	chr5	138161149	138163983	+	10	1046	15865	41824	ENSMUSG00000019494.14	ENSMUST00000019638.14	Cops6	Cops6-201	Known	Known	None	0.10000000149011612	None	None	None	None
m54284U_191107_221739/76088538/ccs	PacBio_Cortex_Rep1	mm10_ERCC_SIRV	chr4	132884452	132854359	-	9	2019	12271	31824	ENSMUSG00000028879.4	ENSMUST00000030698.4	Stx12	Stx12-201	Known	Known	None	0.20000000298023224	None	None	None	None
m54284U_191212_053548/4457695/ccs	PacBio_Hippocampus_Rep1	mm10_ERCC_SIRV	chr9	108597584	108578883	-	9	1737	29070	76401	ENSMUSG00000006675.10	ENSMUST00000006853.10	P4htm	P4htm-201	Known	Known	None	0.20000000298023224	None	None	None	None
m54284U_191107_221739/33949553/ccs	PacBio_Cortex_Rep1	mm10_ERCC_SIRV	chr10	42678918	42702455	+	6	3000	30156	79259	ENSMUSG00000038280.12	ENSMUST00000040718.5	Ostm1	Ostm1-201	Known	Known	None	0.4000000059604645	None	None	None	None
m54284U_191213_120042/154338898/ccs	PacBio_Hippocampus_Rep2	mm10_ERCC_SIRV	chr7	127752376	127768920	+	5	1867	23602	534511	ENSMUSG00000030811.14	ENCODEMT000534511	Fbxl19	ENCODEMT000534511	Known	ISM	Suffix	0.10000000149011612	None	None	None	None
m54284U_191107_221739/52364471/ccs	PacBio_Cortex_Rep1	mm10_ERCC_SIRV	chr10	42678918	42702444	+	6	2995	30156	79259	ENSMUSG00000038280.12	ENSMUST00000040718.5	Ostm1	Ostm1-201	Known	Known	None	0.6000000238418579	None	None	None	None
m54284U_191212_053548/28510465/ccs	PacBio_Hippocampus_Rep1	mm10_ERCC_SIRV	chr16	92466100	92391963	-	4	2268	46000	119009	ENSMUSG00000022951.16	ENSMUST00000060005.14	Rcan1	Rcan1-202	Known	Known	None	0.10000000149011612	None	None	None	None
m54284U_191109_043049/36700661/ccs	PacBio_Cortex_Rep2	mm10_ERCC_SIRV	chr2	127598063	127606368	+	7	3177	6022	534513	ENSMUSG00000027374.12	ENCODEMT000534513	Mrps5	ENCODEMT000534513	Known	NNC	None	0.20000000298023224	None	None	None	None
m54284U_191109_043049/118229730/ccs	PacBio_Cortex_Rep2	mm10_ERCC_SIRV	chr11	100574974	100581725	+	4	2277	34456	90673	ENSMUSG00000006782.16	ENSMUST00000103120.4	Cnp	Cnp-201	Known	Known	None	0.15000000596046448	None	None	None	None
m54284U_191107_221739/54462169/ccs	PacBio_Cortex_Rep1	mm10_ERCC_SIRV	chr10	42678918	42702476	+	6	3021	30156	79259	ENSMUSG00000038280.12	ENSMUST00000040718.5	Ostm1	Ostm1-201	Known	Known	None	0.25	None	None	None	None
m54284U_191212_053548/7013867/ccs	PacBio_Hippocampus_Rep1	mm10_ERCC_SIRV	chr9	108597581	108578883	-	9	1734	29070	76401	ENSMUSG00000006675.10	ENSMUST00000006853.10	P4htm	P4htm-201	Known	Known	None	0.20000000298023224	None	None	None	None
m54284U_191213_120042/26282079/ccs	PacBio_Hippocampus_Rep2	mm10_ERCC_SIRV	chr5	138161150	138164645	+	10	1707	15865	41824	ENSMUSG00000019494.14	ENSMUST00000019638.14	Cops6	Cops6-201	Known	Known	None	0.30000001192092896	None	None	None	None
m54284U_191107_221739/88408890/ccs	PacBio_Cortex_Rep1	mm10_ERCC_SIRV	chr4	132884448	132854359	-	9	2015	12271	31824	ENSMUSG00000028879.4	ENSMUST00000030698.4	Stx12	Stx12-201	Known	Known	None	0.20000000298023224	None	None	None	None
m54284U_191107_221739/55772067/ccs	PacBio_Cortex_Rep1	mm10_ERCC_SIRV	chr10	42678918	42702462	+	6	3007	30156	79259	ENSMUSG00000038280.12	ENSMUST00000040718.5	Ostm1	Ostm1-201	Known	Known	None	0.30000001192092896	None	None	None	None
m54284U_191107_221739/58460073/ccs	PacBio_Cortex_Rep1	mm10_ERCC_SIRV	chr10	42678918	42702453	+	6	2998	30156	79259	ENSMUSG00000038280.12	ENSMUST00000040718.5	Ostm1	Ostm1-201	Known	Known	None	0.4000000059604645	None	None	None	None
m54284U_191213_120042/50529973/ccs	PacBio_Hippocampus_Rep2	mm10_ERCC_SIRV	chr16	92466108	92391963	-	4	2276	46000	119009	ENSMUSG00000022951.16	ENSMUST00000060005.14	Rcan1	Rcan1-202	Known	Known	None	0.10000000149011612	None	None	None	None
m54284U_191212_053548/151257921/ccs	PacBio_Hippocampus_Rep1	mm10_ERCC_SIRV	chr7	127760864	127763184	+	2	1297	23602	534514	ENSMUSG00000030811.14	ENCODEMT000534514	Fbxl19	ENCODEMT000534514	Known	ISM	Suffix	0.949999988079071	None	None	None	None
m54284U_191212_053548/7078626/ccs	PacBio_Hippocampus_Rep1	mm10_ERCC_SIRV	chr9	108597588	108578883	-	9	1741	29070	76401	ENSMUSG00000006675.10	ENSMUST00000006853.10	P4htm	P4htm-201	Known	Known	None	0.20000000298023224	None	None	None	None
m54284U_191107_221739/176685419/ccs	PacBio_Cortex_Rep1	mm10_ERCC_SIRV	chr2	127598247	127604668	+	6	1375	6022	534515	ENSMUSG00000027374.12	ENCODEMT000534515	Mrps5	ENCODEMT000534515	Known	ISM	Suffix	0.20000000298023224	None	None	None	None
m54284U_191107_221739/136776218/ccs	PacBio_Cortex_Rep1	mm10_ERCC_SIRV	chr16	92393352	92391964	-	1	1451	46000	534275	ENSMUSG00000022951.16	ENCODEMT000534275	Rcan1	ENCODEMT000534275	Known	Genomic	None	0.10000000149011612	None	None	None	None
m54284U_191107_221739/65078159/ccs	PacBio_Cortex_Rep1	mm10_ERCC_SIRV	chr10	42678918	42702455	+	6	3000	30156	79259	ENSMUSG00000038280.12	ENSMUST00000040718.5	Ostm1	Ostm1-201	Known	Known	None	0.4000000059604645	None	None	None	None
m54284U_191109_043049/86050443/ccs	PacBio_Cortex_Rep2	mm10_ERCC_SIRV	chr5	138161167	138164644	+	10	1704	15865	41824	ENSMUSG00000019494.14	ENSMUST00000019638.14	Cops6	Cops6-201	Known	Known	None	0.25	None	None	None	None
m54284U_191107_221739/67306453/ccs	PacBio_Cortex_Rep1	mm10_ERCC_SIRV	chr10	42678918	42702455	+	6	3000	30156	79259	ENSMUSG00000038280.12	ENSMUST00000040718.5	Ostm1	Ostm1-201	Known	Known	None	0.4000000059604645	None	None	None	None
m54284U_191107_221739/93651754/ccs	PacBio_Cortex_Rep1	mm10_ERCC_SIRV	chr4	132884475	132854359	-	9	2042	12271	31824	ENSMUSG00000028879.4	ENSMUST00000030698.4	Stx12	Stx12-201	Known	Known	None	0.20000000298023224	None	None	None	None
m54284U_191212_053548/8127521/ccs	PacBio_Hippocampus_Rep1	mm10_ERCC_SIRV	chr9	108597587	108578883	-	9	1740	29070	76401	ENSMUSG00000006675.10	ENSMUST00000006853.10	P4htm	P4htm-201	Known	Known	None	0.20000000298023224	None	None	None	None
m54284U_191107_221739/72156474/ccs	PacBio_Cortex_Rep1	mm10_ERCC_SIRV	chr10	42678918	42702456	+	6	3001	30156	79259	ENSMUSG00000038280.12	ENSMUST00000040718.5	Ostm1	Ostm1-201	Known	Known	None	0.3499999940395355	None	None	None	None
m54284U_191212_053548/5898711/ccs	PacBio_Hippocampus_Rep1	mm10_ERCC_SIRV	chr16	92466151	92391964	-	4	2311	46000	119009	ENSMUSG00000022951.16	ENSMUST00000060005.14	Rcan1	Rcan1-202	Known	Known	None	0.10000000149011612	None	None	None	None
m54284U_191109_043049/118751307/ccs	PacBio_Cortex_Rep2	mm10_ERCC_SIRV	chr11	100574974	100581727	+	4	2286	34456	90673	ENSMUSG00000006782.16	ENSMUST00000103120.4	Cnp	Cnp-201	Known	Known	None	0.15000000596046448	None	None	None	None
m54284U_191107_221739/78186151/ccs	PacBio_Cortex_Rep1	mm10_ERCC_SIRV	chr10	42678918	42702455	+	6	3000	30156	79259	ENSMUSG00000038280.12	ENSMUST00000040718.5	Ostm1	Ostm1-201	Known	Known	None	0.4000000059604645	None	None	None	None
m54284U_191107_221739/133302614/ccs	PacBio_Cortex_Rep1	mm10_ERCC_SIRV	chr2	127598197	127606871	+	6	3567	6022	534515	ENSMUSG00000027374.12	ENCODEMT000534515	Mrps5	ENCODEMT000534515	Known	ISM	Suffix	0.30000001192092896	None	None	None	None
m54284U_191109_043049/116918350/ccs	PacBio_Cortex_Rep2	mm10_ERCC_SIRV	chr5	138161167	138163980	+	10	1025	15865	41824	ENSMUSG00000019494.14	ENSMUST00000019638.14	Cops6	Cops6-201	Known	Known	None	0.15000000596046448	None	None	None	None
m54284U_191213_120042/69927523/ccs	PacBio_Hippocampus_Rep2	mm10_ERCC_SIRV	chr7	127762464	127768924	+	3	1530	23602	534516	ENSMUSG00000030811.14	ENCODEMT000534516	Fbxl19	ENCODEMT000534516	Known	ISM	Suffix	0.10000000149011612	None	None	None	None
m54284U_191107_221739/79038011/ccs	PacBio_Cortex_Rep1	mm10_ERCC_SIRV	chr10	42678918	42702455	+	6	3000	30156	79259	ENSMUSG00000038280.12	ENSMUST00000040718.5	Ostm1	Ostm1-201	Known	Known	None	0.4000000059604645	None	None	None	None
m54284U_191212_053548/9700533/ccs	PacBio_Hippocampus_Rep1	mm10_ERCC_SIRV	chr9	108597556	108578883	-	9	1709	29070	76401	ENSMUSG00000006675.10	ENSMUST00000006853.10	P4htm	P4htm-201	Known	Known	None	0.20000000298023224	None	None	None	None
m54284U_191107_221739/93653529/ccs	PacBio_Cortex_Rep1	mm10_ERCC_SIRV	chr4	132884458	132854359	-	9	2025	12271	31824	ENSMUSG00000028879.4	ENSMUST00000030698.4	Stx12	Stx12-201	Known	Known	None	0.20000000298023224	None	None	None	None
m54284U_191107_221739/99026172/ccs	PacBio_Cortex_Rep1	mm10_ERCC_SIRV	chr10	42678918	42702455	+	6	3000	30156	79259	ENSMUSG00000038280.12	ENSMUST00000040718.5	Ostm1	Ostm1-201	Known	Known	None	0.4000000059604645	None	None	None	None
m54284U_191212_053548/24775467/ccs	PacBio_Hippocampus_Rep1	mm10_ERCC_SIRV	chr16	92466105	92391964	-	4	2284	46000	119009	ENSMUSG00000022951.16	ENSMUST00000060005.14	Rcan1	Rcan1-202	Known	Known	None	0.10000000149011612	None	None	None	None
m54284U_191107_221739/111741742/ccs	PacBio_Cortex_Rep1	mm10_ERCC_SIRV	chr10	42678918	42702455	+	6	3000	30156	79259	ENSMUSG00000038280.12	ENSMUST00000040718.5	Ostm1	Ostm1-201	Known	Known	None	0.4000000059604645	None	None	None	None
m54284U_191212_053548/13961114/ccs	PacBio_Hippocampus_Rep1	mm10_ERCC_SIRV	chr9	108597582	108578883	-	9	1735	29070	76401	ENSMUSG00000006675.10	ENSMUST00000006853.10	P4htm	P4htm-201	Known	Known	None	0.20000000298023224	None	None	None	None
m54284U_191212_053548/163317278/ccs	PacBio_Hippocampus_Rep1	mm10_ERCC_SIRV	chr2	127599865	127603983	+	3	2242	6022	534517	ENSMUSG00000027374.12	ENCODEMT000534517	Mrps5	ENCODEMT000534517	Known	NIC	None	0.3499999940395355	None	None	None	None
m54284U_191107_221739/73074169/ccs	PacBio_Cortex_Rep1	mm10_ERCC_SIRV	chr5	138161199	138163981	+	9	1211	15865	534510	ENSMUSG00000019494.14	ENCODEMT000534510	Cops6	ENCODEMT000534510	Known	ISM	Suffix	0.10000000149011612	None	None	None	None
m54284U_191107_221739/116983294/ccs	PacBio_Cortex_Rep1	mm10_ERCC_SIRV	chr10	42678918	42702444	+	6	2989	30156	79259	ENSMUSG00000038280.12	ENSMUST00000040718.5	Ostm1	Ostm1-201	Known	Known	None	0.6000000238418579	None	None	None	None
m54284U_191107_221739/136973056/ccs	PacBio_Cortex_Rep1	mm10_ERCC_SIRV	chr7	127762489	127768935	+	3	1489	23602	534516	ENSMUSG00000030811.14	ENCODEMT000534516	Fbxl19	ENCODEMT000534516	Known	ISM	Suffix	0.10000000149011612	None	None	None	None
m54284U_191212_053548/27002585/ccs	PacBio_Hippocampus_Rep1	mm10_ERCC_SIRV	chr16	92397545	92391963	-	3	1957	46000	534279	ENSMUSG00000022951.16	ENCODEMT000534279	Rcan1	ENCODEMT000534279	Known	ISM	Suffix	0.10000000149011612	None	None	None	None
m54284U_191107_221739/97716879/ccs	PacBio_Cortex_Rep1	mm10_ERCC_SIRV	chr4	132884465	132854359	-	9	2032	12271	31824	ENSMUSG00000028879.4	ENSMUST00000030698.4	Stx12	Stx12-201	Known	Known	None	0.20000000298023224	None	None	None	None
m54284U_191107_221739/120063971/ccs	PacBio_Cortex_Rep1	mm10_ERCC_SIRV	chr10	42678918	42702455	+	6	3000	30156	79259	ENSMUSG00000038280.12	ENSMUST00000040718.5	Ostm1	Ostm1-201	Known	Known	None	0.4000000059604645	None	None	None	None
m54284U_191212_053548/14680765/ccs	PacBio_Hippocampus_Rep1	mm10_ERCC_SIRV	chr9	108597571	108578883	-	9	1724	29070	76401	ENSMUSG00000006675.10	ENSMUST00000006853.10	P4htm	P4htm-201	Known	Known	None	0.20000000298023224	None	None	None	None
m54284U_191109_043049/119080037/ccs	PacBio_Cortex_Rep2	mm10_ERCC_SIRV	chr11	100574974	100581727	+	4	2286	34456	90673	ENSMUSG00000006782.16	ENSMUST00000103120.4	Cnp	Cnp-201	Known	Known	None	0.15000000596046448	None	None	None	None
m54284U_191107_221739/120457384/ccs	PacBio_Cortex_Rep1	mm10_ERCC_SIRV	chr10	42678918	42702455	+	6	3000	30156	79259	ENSMUSG00000038280.12	ENSMUST00000040718.5	Ostm1	Ostm1-201	Known	Known	None	0.4000000059604645	None	None	None	None
m54284U_191107_221739/46662588/ccs	PacBio_Cortex_Rep1	mm10_ERCC_SIRV	chr5	138161217	138163975	+	9	1187	15865	534510	ENSMUSG00000019494.14	ENCODEMT000534510	Cops6	ENCODEMT000534510	Known	ISM	Suffix	0.15000000596046448	None	None	None	None
m54284U_191107_221739/121504050/ccs	PacBio_Cortex_Rep1	mm10_ERCC_SIRV	chr10	42678918	42702455	+	6	3000	30156	79259	ENSMUSG00000038280.12	ENSMUST00000040718.5	Ostm1	Ostm1-201	Known	Known	None	0.4000000059604645	None	None	None	None
m54284U_191109_043049/174524644/ccs	PacBio_Cortex_Rep2	mm10_ERCC_SIRV	chr2	127600010	127606826	+	5	3505	6022	15995	ENSMUSG00000027374.12	ENSMUST00000145271.1	Mrps5	Mrps5-206	Known	Known	None	0.30000001192092896	None	None	None	None
m54284U_191213_120042/51971160/ccs	PacBio_Hippocampus_Rep2	mm10_ERCC_SIRV	chr16	92466124	92391964	-	4	2290	46000	119009	ENSMUSG00000022951.16	ENSMUST00000060005.14	Rcan1	Rcan1-202	Known	Known	None	0.10000000149011612	None	None	None	None
m54284U_191212_053548/14812653/ccs	PacBio_Hippocampus_Rep1	mm10_ERCC_SIRV	chr9	108597585	108578883	-	9	1738	29070	76401	ENSMUSG00000006675.10	ENSMUST00000006853.10	P4htm	P4htm-201	Known	Known	None	0.20000000298023224	None	None	None	None
m54284U_191109_043049/2754096/ccs	PacBio_Cortex_Rep2	mm10_ERCC_SIRV	chr7	127762547	127768928	+	3	1424	23602	534516	ENSMUSG00000030811.14	ENCODEMT000534516	Fbxl19	ENCODEMT000534516	Known	ISM	Suffix	0.10000000149011612	None	None	None	None
m54284U_191107_221739/122880567/ccs	PacBio_Cortex_Rep1	mm10_ERCC_SIRV	chr10	42678918	42702444	+	6	2989	30156	79259	ENSMUSG00000038280.12	ENSMUST00000040718.5	Ostm1	Ostm1-201	Known	Known	None	0.6000000238418579	None	None	None	None
m54284U_191107_221739/104072686/ccs	PacBio_Cortex_Rep1	mm10_ERCC_SIRV	chr4	132884510	132854359	-	9	2077	12271	31824	ENSMUSG00000028879.4	ENSMUST00000030698.4	Stx12	Stx12-201	Known	Known	None	0.20000000298023224	None	None	None	None
m54284U_191107_221739/147523867/ccs	PacBio_Cortex_Rep1	mm10_ERCC_SIRV	chr10	42678918	42702455	+	6	3000	30156	79259	ENSMUSG00000038280.12	ENSMUST00000040718.5	Ostm1	Ostm1-201	Known	Known	None	0.4000000059604645	None	None	None	None
m54284U_191107_221739/91359515/ccs	PacBio_Cortex_Rep1	mm10_ERCC_SIRV	chr5	138161331	138163978	+	9	1076	15865	534510	ENSMUSG00000019494.14	ENCODEMT000534510	Cops6	ENCODEMT000534510	Known	ISM	Suffix	0.15000000596046448	None	None	None	None
m54284U_191213_120042/52627336/ccs	PacBio_Hippocampus_Rep2	mm10_ERCC_SIRV	chr16	92466117	92391964	-	4	2284	46000	119009	ENSMUSG00000022951.16	ENSMUST00000060005.14	Rcan1	Rcan1-202	Known	Known	None	0.10000000149011612	None	None	None	None
m54284U_191107_221739/148373769/ccs	PacBio_Cortex_Rep1	mm10_ERCC_SIRV	chr10	42678918	42702455	+	6	3000	30156	79259	ENSMUSG00000038280.12	ENSMUST00000040718.5	Ostm1	Ostm1-201	Known	Known	None	0.4000000059604645	None	None	None	None
m54284U_191109_043049/49873370/ccs	PacBio_Cortex_Rep2	mm10_ERCC_SIRV	chr2	127600842	127603988	+	4	605	6022	534518	ENSMUSG00000027374.12	ENCODEMT000534518	Mrps5	ENCODEMT000534518	Known	ISM	Suffix	0.25	None	None	None	None
m54284U_191212_053548/16516318/ccs	PacBio_Hippocampus_Rep1	mm10_ERCC_SIRV	chr9	108597524	108578883	-	9	1677	29070	76401	ENSMUSG00000006675.10	ENSMUST00000006853.10	P4htm	P4htm-201	Known	Known	None	0.20000000298023224	None	None	None	None
m54284U_191107_221739/150077750/ccs	PacBio_Cortex_Rep1	mm10_ERCC_SIRV	chr10	42678918	42702444	+	6	2989	30156	79259	ENSMUSG00000038280.12	ENSMUST00000040718.5	Ostm1	Ostm1-201	Known	Known	None	0.6000000238418579	None	None	None	None
m54284U_191212_053548/42797126/ccs	PacBio_Hippocampus_Rep1	mm10_ERCC_SIRV	chr7	127767500	127768935	+	2	1348	23602	534519	ENSMUSG00000030811.14	ENCODEMT000534519	Fbxl19	ENCODEMT000534519	Known	ISM	Suffix	0.10000000149011612	None	None	None	None
m54284U_191107_221739/113050433/ccs	PacBio_Cortex_Rep1	mm10_ERCC_SIRV	chr4	132884458	132854359	-	9	2025	12271	31824	ENSMUSG00000028879.4	ENSMUST00000030698.4	Stx12	Stx12-201	Known	Known	None	0.20000000298023224	None	None	None	None
m54284U_191109_043049/119146139/ccs	PacBio_Cortex_Rep2	mm10_ERCC_SIRV	chr11	100574974	100581727	+	4	2286	34456	90673	ENSMUSG00000006782.16	ENSMUST00000103120.4	Cnp	Cnp-201	Known	Known	None	0.15000000596046448	None	None	None	None
m54284U_191107_221739/158075148/ccs	PacBio_Cortex_Rep1	mm10_ERCC_SIRV	chr10	42678918	42702455	+	6	3000	30156	79259	ENSMUSG00000038280.12	ENSMUST00000040718.5	Ostm1	Ostm1-201	Known	Known	None	0.4000000059604645	None	None	None	None
m54284U_191213_120042/52627776/ccs	PacBio_Hippocampus_Rep2	mm10_ERCC_SIRV	chr16	92466086	92391964	-	4	2253	46000	119009	ENSMUSG00000022951.16	ENSMUST00000060005.14	Rcan1	Rcan1-202	Known	Known	None	0.10000000149011612	None	None	None	None
m54284U_191107_221739/65472264/ccs	PacBio_Cortex_Rep1	mm10_ERCC_SIRV	chr7	127769229	127775007	+	3	1721	23603	534520	ENSMUSG00000043964.14	ENCODEMT000534520	Orai3	ENCODEMT000534520	Known	NNC	None	0.25	None	None	None	None
m54284U_191212_053548/16844273/ccs	PacBio_Hippocampus_Rep1	mm10_ERCC_SIRV	chr9	108597577	108578883	-	9	1730	29070	76401	ENSMUSG00000006675.10	ENSMUST00000006853.10	P4htm	P4htm-201	Known	Known	None	0.20000000298023224	None	None	None	None
m54284U_191109_043049/44697565/ccs	PacBio_Cortex_Rep2	mm10_ERCC_SIRV	chr5	138161381	138163978	+	9	1026	15865	534510	ENSMUSG00000019494.14	ENCODEMT000534510	Cops6	ENCODEMT000534510	Known	ISM	Suffix	0.15000000596046448	None	None	None	None
m54284U_191107_221739/167313843/ccs	PacBio_Cortex_Rep1	mm10_ERCC_SIRV	chr10	42678918	42702443	+	6	2988	30156	79259	ENSMUSG00000038280.12	ENSMUST00000040718.5	Ostm1	Ostm1-201	Known	Known	None	0.550000011920929	None	None	None	None
m54284U_191109_043049/25887718/ccs	PacBio_Cortex_Rep2	mm10_ERCC_SIRV	chr2	127602408	127606815	+	2	3301	6022	534521	ENSMUSG00000027374.12	ENCODEMT000534521	Mrps5	ENCODEMT000534521	Known	ISM	Suffix	0.15000000596046448	None	None	None	None
m54284U_191107_221739/167905766/ccs	PacBio_Cortex_Rep1	mm10_ERCC_SIRV	chr10	42678918	42702455	+	6	3000	30156	79259	ENSMUSG00000038280.12	ENSMUST00000040718.5	Ostm1	Ostm1-201	Known	Known	None	0.4000000059604645	None	None	None	None
m54284U_191109_043049/4130563/ccs	PacBio_Cortex_Rep2	mm10_ERCC_SIRV	chr16	92466079	92391968	-	4	2253	46000	534297	ENSMUSG00000022951.16	ENCODEMT000534297	Rcan1	ENCODEMT000534297	Known	NIC	None	0.25	None	None	None	None
m54284U_191212_053548/19202448/ccs	PacBio_Hippocampus_Rep1	mm10_ERCC_SIRV	chr9	108597576	108578883	-	9	1729	29070	76401	ENSMUSG00000006675.10	ENSMUST00000006853.10	P4htm	P4htm-201	Known	Known	None	0.20000000298023224	None	None	None	None
m54284U_191107_221739/113837689/ccs	PacBio_Cortex_Rep1	mm10_ERCC_SIRV	chr4	132884506	132854359	-	9	2073	12271	31824	ENSMUSG00000028879.4	ENSMUST00000030698.4	Stx12	Stx12-201	Known	Known	None	0.20000000298023224	None	None	None	None
m54284U_191107_221739/177799771/ccs	PacBio_Cortex_Rep1	mm10_ERCC_SIRV	chr10	42678918	42702455	+	6	3000	30156	79259	ENSMUSG00000038280.12	ENSMUST00000040718.5	Ostm1	Ostm1-201	Known	Known	None	0.4000000059604645	None	None	None	None
m54284U_191107_221739/37683410/ccs	PacBio_Cortex_Rep1	mm10_ERCC_SIRV	chr5	138161383	138164290	+	9	1334	15865	534510	ENSMUSG00000019494.14	ENCODEMT000534510	Cops6	ENCODEMT000534510	Known	ISM	Suffix	0.15000000596046448	None	None	None	None
m54284U_191109_043049/78185516/ccs	PacBio_Cortex_Rep2	mm10_ERCC_SIRV	chr7	127768946	127775148	+	3	1701	23603	534520	ENSMUSG00000043964.14	ENCODEMT000534520	Orai3	ENCODEMT000534520	Known	NNC	None	0.25	None	None	None	None
m54284U_191107_221739/179438939/ccs	PacBio_Cortex_Rep1	mm10_ERCC_SIRV	chr10	42678918	42702455	+	6	3000	30156	79259	ENSMUSG00000038280.12	ENSMUST00000040718.5	Ostm1	Ostm1-201	Known	Known	None	0.4000000059604645	None	None	None	None
m54284U_191213_120042/2294128/ccs	PacBio_Hippocampus_Rep2	mm10_ERCC_SIRV	chr16	92466102	92391969	-	4	2264	46000	119009	ENSMUSG00000022951.16	ENSMUST00000060005.14	Rcan1	Rcan1-202	Known	Known	None	0.25	None	None	None	None
m54284U_191212_053548/103418264/ccs	PacBio_Hippocampus_Rep1	mm10_ERCC_SIRV	chr16	92466171	92391970	-	4	2322	46000	534522	ENSMUSG00000022951.16	ENCODEMT000534522	Rcan1	ENCODEMT000534522	Known	NNC	None	0.25	None	None	None	None
m54284U_191212_053548/23659849/ccs	PacBio_Hippocampus_Rep1	mm10_ERCC_SIRV	chr9	108597579	108578883	-	9	1732	29070	76401	ENSMUSG00000006675.10	ENSMUST00000006853.10	P4htm	P4htm-201	Known	Known	None	0.20000000298023224	None	None	None	None
m54284U_191212_053548/49677486/ccs	PacBio_Hippocampus_Rep1	mm10_ERCC_SIRV	chr2	127602413	127606372	+	2	2830	6022	534521	ENSMUSG00000027374.12	ENCODEMT000534521	Mrps5	ENCODEMT000534521	Known	ISM	Suffix	0.10000000149011612	None	None	None	None
m54284U_191109_043049/591918/ccs	PacBio_Cortex_Rep2	mm10_ERCC_SIRV	chr10	42678918	42702455	+	6	3000	30156	79259	ENSMUSG00000038280.12	ENSMUST00000040718.5	Ostm1	Ostm1-201	Known	Known	None	0.4000000059604645	None	None	None	None
m54284U_191109_043049/119342241/ccs	PacBio_Cortex_Rep2	mm10_ERCC_SIRV	chr11	100574974	100581727	+	4	2286	34456	90673	ENSMUSG00000006782.16	ENSMUST00000103120.4	Cnp	Cnp-201	Known	Known	None	0.15000000596046448	None	None	None	None
m54284U_191109_043049/2230592/ccs	PacBio_Cortex_Rep2	mm10_ERCC_SIRV	chr10	42678918	42702455	+	6	3000	30156	79259	ENSMUSG00000038280.12	ENSMUST00000040718.5	Ostm1	Ostm1-201	Known	Known	None	0.4000000059604645	None	None	None	None
m54284U_191107_221739/162333569/ccs	PacBio_Cortex_Rep1	mm10_ERCC_SIRV	chr4	132884390	132854359	-	9	1957	12271	31824	ENSMUSG00000028879.4	ENSMUST00000030698.4	Stx12	Stx12-201	Known	Known	None	0.20000000298023224	None	None	None	None
m54284U_191107_221739/176030796/ccs	PacBio_Cortex_Rep1	mm10_ERCC_SIRV	chr5	138161395	138163981	+	9	1015	15865	534510	ENSMUSG00000019494.14	ENCODEMT000534510	Cops6	ENCODEMT000534510	Known	ISM	Suffix	0.10000000149011612	None	None	None	None
m54284U_191109_043049/11600631/ccs	PacBio_Cortex_Rep2	mm10_ERCC_SIRV	chr7	127768949	127775149	+	3	1699	23603	534520	ENSMUSG00000043964.14	ENCODEMT000534520	Orai3	ENCODEMT000534520	Known	NNC	None	0.25	None	None	None	None
m54284U_191212_053548/24381925/ccs	PacBio_Hippocampus_Rep1	mm10_ERCC_SIRV	chr9	108597588	108578883	-	9	1741	29070	76401	ENSMUSG00000006675.10	ENSMUST00000006853.10	P4htm	P4htm-201	Known	Known	None	0.20000000298023224	None	None	None	None
m54284U_191212_053548/80218776/ccs	PacBio_Hippocampus_Rep1	mm10_ERCC_SIRV	chr16	92466153	92391973	-	4	2311	46000	119009	ENSMUSG00000022951.16	ENSMUST00000060005.14	Rcan1	Rcan1-202	Known	Known	None	0.25	None	None	None	None
m54284U_191109_043049/2886012/ccs	PacBio_Cortex_Rep2	mm10_ERCC_SIRV	chr10	42678918	42702453	+	6	2998	30156	79259	ENSMUSG00000038280.12	ENSMUST00000040718.5	Ostm1	Ostm1-201	Known	Known	None	0.4000000059604645	None	None	None	None
m54284U_191107_221739/121898333/ccs	PacBio_Cortex_Rep1	mm10_ERCC_SIRV	chr7	127769331	127769475	+	1	145	23602	534523	ENSMUSG00000030811.14	ENCODEMT000534523	Fbxl19	ENCODEMT000534523	Known	Genomic	None	0.10000000149011612	None	None	None	None
m54284U_191107_221739/121309603/ccs	PacBio_Cortex_Rep1	mm10_ERCC_SIRV	chr2	127602495	127603983	+	2	427	6022	534524	ENSMUSG00000027374.12	ENCODEMT000534524	Mrps5	ENCODEMT000534524	Known	ISM	Suffix	0.3499999940395355	None	None	None	None
m54284U_191109_043049/4718862/ccs	PacBio_Cortex_Rep2	mm10_ERCC_SIRV	chr10	42678918	42702456	+	6	3001	30156	79259	ENSMUSG00000038280.12	ENSMUST00000040718.5	Ostm1	Ostm1-201	Known	Known	None	0.3499999940395355	None	None	None	None
m54284U_191212_053548/26150223/ccs	PacBio_Hippocampus_Rep1	mm10_ERCC_SIRV	chr9	108597571	108578883	-	9	1724	29070	76401	ENSMUSG00000006675.10	ENSMUST00000006853.10	P4htm	P4htm-201	Known	Known	None	0.20000000298023224	None	None	None	None
m54284U_191107_221739/46661674/ccs	PacBio_Cortex_Rep1	mm10_ERCC_SIRV	chr16	92466032	92391974	-	4	2174	46000	119009	ENSMUSG00000022951.16	ENSMUST00000060005.14	Rcan1	Rcan1-202	Known	Known	None	0.25	None	None	None	None
m54284U_191109_043049/6554178/ccs	PacBio_Cortex_Rep2	mm10_ERCC_SIRV	chr10	42678918	42702444	+	6	2989	30156	79259	ENSMUSG00000038280.12	ENSMUST00000040718.5	Ostm1	Ostm1-201	Known	Known	None	0.6000000238418579	None	None	None	None
m54284U_191107_221739/43909399/ccs	PacBio_Cortex_Rep1	mm10_ERCC_SIRV	chr7	127769344	127775005	+	3	1774	23603	534525	ENSMUSG00000043964.14	ENCODEMT000534525	Orai3	ENCODEMT000534525	Known	NNC	None	0.25	None	None	None	None
m54284U_191107_221739/174131443/ccs	PacBio_Cortex_Rep1	mm10_ERCC_SIRV	chr4	132884391	132854359	-	9	1958	12271	31824	ENSMUSG00000028879.4	ENSMUST00000030698.4	Stx12	Stx12-201	Known	Known	None	0.20000000298023224	None	None	None	None
m54284U_191107_221739/140705832/ccs	PacBio_Cortex_Rep1	mm10_ERCC_SIRV	chr5	138161397	138163961	+	9	1002	15865	534510	ENSMUSG00000019494.14	ENCODEMT000534510	Cops6	ENCODEMT000534510	Known	ISM	Suffix	0.3499999940395355	None	None	None	None
m54284U_191212_053548/75038781/ccs	PacBio_Hippocampus_Rep1	mm10_ERCC_SIRV	chr7	127769353	127774952	+	3	1726	23603	534526	ENSMUSG00000043964.14	ENCODEMT000534526	Orai3	ENCODEMT000534526	Known	NNC	None	0.25	None	None	None	None
m54284U_191109_043049/8716995/ccs	PacBio_Cortex_Rep2	mm10_ERCC_SIRV	chr10	42678918	42702455	+	6	3000	30156	79259	ENSMUSG00000038280.12	ENSMUST00000040718.5	Ostm1	Ostm1-201	Known	Known	None	0.4000000059604645	None	None	None	None
m54284U_191109_043049/119605545/ccs	PacBio_Cortex_Rep2	mm10_ERCC_SIRV	chr11	100574974	100581727	+	4	2286	34456	90673	ENSMUSG00000006782.16	ENSMUST00000103120.4	Cnp	Cnp-201	Known	Known	None	0.15000000596046448	None	None	None	None
m54284U_191212_053548/27855216/ccs	PacBio_Hippocampus_Rep1	mm10_ERCC_SIRV	chr9	108597579	108578883	-	9	1732	29070	76401	ENSMUSG00000006675.10	ENSMUST00000006853.10	P4htm	P4htm-201	Known	Known	None	0.20000000298023224	None	None	None	None
m54284U_191107_221739/91226944/ccs	PacBio_Cortex_Rep1	mm10_ERCC_SIRV	chr16	92465871	92391974	-	4	2035	46000	119009	ENSMUSG00000022951.16	ENSMUST00000060005.14	Rcan1	Rcan1-202	Known	Known	None	0.25	None	None	None	None
m54284U_191109_043049/12846871/ccs	PacBio_Cortex_Rep2	mm10_ERCC_SIRV	chr10	42678918	42702453	+	6	2998	30156	79259	ENSMUSG00000038280.12	ENSMUST00000040718.5	Ostm1	Ostm1-201	Known	Known	None	0.4000000059604645	None	None	None	None
m54284U_191212_053548/114034848/ccs	PacBio_Hippocampus_Rep1	mm10_ERCC_SIRV	chr16	92466118	92391977	-	5	2262	46000	534527	ENSMUSG00000022951.16	ENCODEMT000534527	Rcan1	ENCODEMT000534527	Known	NNC	None	0.30000001192092896	None	None	None	None
m54284U_191107_221739/125765845/ccs	PacBio_Cortex_Rep1	mm10_ERCC_SIRV	chr2	127602473	127606841	+	2	3225	6022	534521	ENSMUSG00000027374.12	ENCODEMT000534521	Mrps5	ENCODEMT000534521	Known	ISM	Suffix	0.30000001192092896	None	None	None	None
m54284U_191109_043049/22873476/ccs	PacBio_Cortex_Rep2	mm10_ERCC_SIRV	chr10	42678918	42702454	+	6	2999	30156	79259	ENSMUSG00000038280.12	ENSMUST00000040718.5	Ostm1	Ostm1-201	Known	Known	None	0.4000000059604645	None	None	None	None
m54284U_191107_221739/178979393/ccs	PacBio_Cortex_Rep1	mm10_ERCC_SIRV	chr4	132884450	132854359	-	9	2017	12271	31824	ENSMUSG00000028879.4	ENSMUST00000030698.4	Stx12	Stx12-201	Known	Known	None	0.20000000298023224	None	None	None	None
m54284U_191212_053548/46992046/ccs	PacBio_Hippocampus_Rep1	mm10_ERCC_SIRV	chr5	138161375	138163977	+	9	1010	15865	534528	ENSMUSG00000019494.14	ENCODEMT000534528	Cops6	ENCODEMT000534528	Known	ISM	Suffix	0.15000000596046448	None	None	None	None
m54284U_191212_053548/30736419/ccs	PacBio_Hippocampus_Rep1	mm10_ERCC_SIRV	chr9	108597588	108578883	-	9	1741	29070	76401	ENSMUSG00000006675.10	ENSMUST00000006853.10	P4htm	P4htm-201	Known	Known	None	0.20000000298023224	None	None	None	None
m54284U_191109_043049/24445458/ccs	PacBio_Cortex_Rep2	mm10_ERCC_SIRV	chr10	42678918	42702455	+	6	3000	30156	79259	ENSMUSG00000038280.12	ENSMUST00000040718.5	Ostm1	Ostm1-201	Known	Known	None	0.4000000059604645	None	None	None	None
m54284U_191212_053548/129959821/ccs	PacBio_Hippocampus_Rep1	mm10_ERCC_SIRV	chr7	127769291	127775535	+	3	2287	23603	534526	ENSMUSG00000043964.14	ENCODEMT000534526	Orai3	ENCODEMT000534526	Known	NNC	None	0.30000001192092896	None	None	None	None
m54284U_191213_120042/77465417/ccs	PacBio_Hippocampus_Rep2	mm10_ERCC_SIRV	chr7	127769519	127775005	+	2	1573	23603	534529	ENSMUSG00000043964.14	ENCODEMT000534529	Orai3	ENCODEMT000534529	Known	NNC	None	0.25	None	None	None	None
m54284U_191212_053548/68288714/ccs	PacBio_Hippocampus_Rep1	mm10_ERCC_SIRV	chr16	92466167	92391980	-	4	2318	46000	119009	ENSMUSG00000022951.16	ENSMUST00000060005.14	Rcan1	Rcan1-202	Known	Known	None	0.4000000059604645	None	None	None	None
m54284U_191109_043049/24510550/ccs	PacBio_Cortex_Rep2	mm10_ERCC_SIRV	chr10	42678918	42702461	+	6	3006	30156	79259	ENSMUSG00000038280.12	ENSMUST00000040718.5	Ostm1	Ostm1-201	Known	Known	None	0.30000001192092896	None	None	None	None
m54284U_191212_053548/32573722/ccs	PacBio_Hippocampus_Rep1	mm10_ERCC_SIRV	chr9	108597576	108578924	-	10	1833	29070	533924	ENSMUSG00000006675.10	ENCODEMT000533924	P4htm	ENCODEMT000533924	Known	ISM	Prefix	0.20000000298023224	None	None	None	None
m54284U_191212_053548/32704640/ccs	PacBio_Hippocampus_Rep1	mm10_ERCC_SIRV	chr9	108597576	108578883	-	9	1744	29070	534530	ENSMUSG00000006675.10	ENCODEMT000534530	P4htm	ENCODEMT000534530	Known	NNC	None	0.20000000298023224	None	None	None	None
m54284U_191109_043049/28968373/ccs	PacBio_Cortex_Rep2	mm10_ERCC_SIRV	chr10	42678918	42702455	+	6	3000	30156	79259	ENSMUSG00000038280.12	ENSMUST00000040718.5	Ostm1	Ostm1-201	Known	Known	None	0.4000000059604645	None	None	None	None
m54284U_191212_053548/150538416/ccs	PacBio_Hippocampus_Rep1	mm10_ERCC_SIRV	chr2	127603682	127606825	+	1	3144	6022	534531	ENSMUSG00000027374.12	ENCODEMT000534531	Mrps5	ENCODEMT000534531	Known	ISM	None	0.30000001192092896	None	None	None	None
m54284U_191109_043049/5441750/ccs	PacBio_Cortex_Rep2	mm10_ERCC_SIRV	chr4	132884409	132854359	-	9	1976	12271	31824	ENSMUSG00000028879.4	ENSMUST00000030698.4	Stx12	Stx12-201	Known	Known	None	0.20000000298023224	None	None	None	None
m54284U_191212_053548/107350309/ccs	PacBio_Hippocampus_Rep1	mm10_ERCC_SIRV	chr16	92466100	92391992	-	4	2239	46000	119009	ENSMUSG00000022951.16	ENSMUST00000060005.14	Rcan1	Rcan1-202	Known	Known	None	0.4000000059604645	None	None	None	None
m54284U_191213_120042/169214506/ccs	PacBio_Hippocampus_Rep2	mm10_ERCC_SIRV	chr5	138161398	138163978	+	9	1009	15865	534510	ENSMUSG00000019494.14	ENCODEMT000534510	Cops6	ENCODEMT000534510	Known	ISM	Suffix	0.15000000596046448	None	None	None	None
m54284U_191109_043049/119734686/ccs	PacBio_Cortex_Rep2	mm10_ERCC_SIRV	chr11	100574974	100581725	+	4	2284	34456	90673	ENSMUSG00000006782.16	ENSMUST00000103120.4	Cnp	Cnp-201	Known	Known	None	0.15000000596046448	None	None	None	None
m54284U_191109_043049/29098602/ccs	PacBio_Cortex_Rep2	mm10_ERCC_SIRV	chr10	42678918	42702455	+	6	3000	30156	79259	ENSMUSG00000038280.12	ENSMUST00000040718.5	Ostm1	Ostm1-201	Known	Known	None	0.4000000059604645	None	None	None	None
m54284U_191109_043049/118360843/ccs	PacBio_Cortex_Rep2	mm10_ERCC_SIRV	chr2	127603634	127606823	+	1	3133	6022	534531	ENSMUSG00000027374.12	ENCODEMT000534531	Mrps5	ENCODEMT000534531	Known	ISM	None	0.20000000298023224	None	None	None	None
m54284U_191109_043049/126224228/ccs	PacBio_Cortex_Rep2	mm10_ERCC_SIRV	chr7	127769768	127775010	+	2	1903	23603	61564	ENSMUSG00000043964.14	ENSMUST00000061587.12	Orai3	Orai3-201	Known	Known	None	0.20000000298023224	None	None	None	None
m54284U_191109_043049/31525041/ccs	PacBio_Cortex_Rep2	mm10_ERCC_SIRV	chr10	42678918	42702452	+	6	2997	30156	79259	ENSMUSG00000038280.12	ENSMUST00000040718.5	Ostm1	Ostm1-201	Known	Known	None	0.4000000059604645	None	None	None	None
m54284U_191212_053548/91161702/ccs	PacBio_Hippocampus_Rep1	mm10_ERCC_SIRV	chr2	127603639	127606873	+	1	3178	6022	534531	ENSMUSG00000027374.12	ENCODEMT000534531	Mrps5	ENCODEMT000534531	Known	ISM	None	0.30000001192092896	None	None	None	None
m54284U_191212_053548/32769568/ccs	PacBio_Hippocampus_Rep1	mm10_ERCC_SIRV	chr9	108597584	108578883	-	9	1737	29070	76401	ENSMUSG00000006675.10	ENSMUST00000006853.10	P4htm	P4htm-201	Known	Known	None	0.20000000298023224	None	None	None	None
m54284U_191212_053548/141885746/ccs	PacBio_Hippocampus_Rep1	mm10_ERCC_SIRV	chr16	92466081	92392029	-	4	2170	46000	119009	ENSMUSG00000022951.16	ENSMUST00000060005.14	Rcan1	Rcan1-202	Known	Known	None	0.3499999940395355	None	None	None	None
m54284U_191212_053548/151521463/ccs	PacBio_Hippocampus_Rep1	mm10_ERCC_SIRV	chr2	127603640	127606371	+	1	2675	6022	534531	ENSMUSG00000027374.12	ENCODEMT000534531	Mrps5	ENCODEMT000534531	Known	ISM	None	0.20000000298023224	None	None	None	None
m54284U_191109_043049/33818765/ccs	PacBio_Cortex_Rep2	mm10_ERCC_SIRV	chr10	42678918	42702455	+	6	3000	30156	79259	ENSMUSG00000038280.12	ENSMUST00000040718.5	Ostm1	Ostm1-201	Known	Known	None	0.4000000059604645	None	None	None	None
m54284U_191109_043049/36178769/ccs	PacBio_Cortex_Rep2	mm10_ERCC_SIRV	chr4	132884449	132854359	-	9	2016	12271	31824	ENSMUSG00000028879.4	ENSMUST00000030698.4	Stx12	Stx12-201	Known	Known	None	0.20000000298023224	None	None	None	None
m54284U_191212_053548/84150749/ccs	PacBio_Hippocampus_Rep1	mm10_ERCC_SIRV	chr2	127604179	127606831	+	1	2596	6022	534531	ENSMUSG00000027374.12	ENCODEMT000534531	Mrps5	ENCODEMT000534531	Known	ISM	None	0.30000001192092896	None	None	None	None
m54284U_191109_043049/160959232/ccs	PacBio_Cortex_Rep2	mm10_ERCC_SIRV	chr5	138161400	138163990	+	9	1019	15865	534510	ENSMUSG00000019494.14	ENCODEMT000534510	Cops6	ENCODEMT000534510	Known	ISM	Suffix	0.10000000149011612	None	None	None	None
m54284U_191212_053548/70648850/ccs	PacBio_Hippocampus_Rep1	mm10_ERCC_SIRV	chr2	127604344	127606829	+	1	2429	6022	534531	ENSMUSG00000027374.12	ENCODEMT000534531	Mrps5	ENCODEMT000534531	Known	ISM	None	0.30000001192092896	None	None	None	None
m54284U_191212_053548/40435764/ccs	PacBio_Hippocampus_Rep1	mm10_ERCC_SIRV	chr9	108597578	108578883	-	9	1731	29070	76401	ENSMUSG00000006675.10	ENSMUST00000006853.10	P4htm	P4htm-201	Known	Known	None	0.20000000298023224	None	None	None	None
m54284U_191109_043049/41027123/ccs	PacBio_Cortex_Rep2	mm10_ERCC_SIRV	chr10	42678918	42702455	+	6	3000	30156	79259	ENSMUSG00000038280.12	ENSMUST00000040718.5	Ostm1	Ostm1-201	Known	Known	None	0.4000000059604645	None	None	None	None
m54284U_191213_120042/86313008/ccs	PacBio_Hippocampus_Rep2	mm10_ERCC_SIRV	chr16	92466131	92392037	-	4	2225	46000	119009	ENSMUSG00000022951.16	ENSMUST00000060005.14	Rcan1	Rcan1-202	Known	Known	None	0.25	None	None	None	None
m54284U_191212_053548/16582925/ccs	PacBio_Hippocampus_Rep1	mm10_ERCC_SIRV	chr2	127604353	127606874	+	1	2465	6022	534531	ENSMUSG00000027374.12	ENCODEMT000534531	Mrps5	ENCODEMT000534531	Known	ISM	None	0.30000001192092896	None	None	None	None
m54284U_191107_221739/16452020/ccs	PacBio_Cortex_Rep1	mm10_ERCC_SIRV	chr7	127769794	127775039	+	2	1906	23603	61564	ENSMUSG00000043964.14	ENSMUST00000061587.12	Orai3	Orai3-201	Known	Known	None	0.20000000298023224	None	None	None	None
m54284U_191109_043049/49808491/ccs	PacBio_Cortex_Rep2	mm10_ERCC_SIRV	chr10	42678918	42702455	+	6	3000	30156	79259	ENSMUSG00000038280.12	ENSMUST00000040718.5	Ostm1	Ostm1-201	Known	Known	None	0.4000000059604645	None	None	None	None
m54284U_191212_053548/113838704/ccs	PacBio_Hippocampus_Rep1	mm10_ERCC_SIRV	chr2	127604361	127606830	+	1	2413	6022	534531	ENSMUSG00000027374.12	ENCODEMT000534531	Mrps5	ENCODEMT000534531	Known	ISM	None	0.30000001192092896	None	None	None	None
m54284U_191212_053548/153684707/ccs	PacBio_Hippocampus_Rep1	mm10_ERCC_SIRV	chr2	127604361	127606830	+	1	2413	6022	534531	ENSMUSG00000027374.12	ENCODEMT000534531	Mrps5	ENCODEMT000534531	Known	ISM	None	0.30000001192092896	None	None	None	None
m54284U_191109_043049/51315956/ccs	PacBio_Cortex_Rep2	mm10_ERCC_SIRV	chr10	42678918	42702444	+	6	2989	30156	79259	ENSMUSG00000038280.12	ENSMUST00000040718.5	Ostm1	Ostm1-201	Known	Known	None	0.6000000238418579	None	None	None	None
m54284U_191109_043049/96601190/ccs	PacBio_Cortex_Rep2	mm10_ERCC_SIRV	chr4	132884477	132854359	-	9	2044	12271	31824	ENSMUSG00000028879.4	ENSMUST00000030698.4	Stx12	Stx12-201	Known	Known	None	0.20000000298023224	None	None	None	None
m54284U_191212_053548/41680918/ccs	PacBio_Hippocampus_Rep1	mm10_ERCC_SIRV	chr9	108597602	108578925	-	9	1746	29070	533919	ENSMUSG00000006675.10	ENCODEMT000533919	P4htm	ENCODEMT000533919	Known	NNC	None	0.20000000298023224	None	None	None	None
m54284U_191212_053548/146081452/ccs	PacBio_Hippocampus_Rep1	mm10_ERCC_SIRV	chr16	92400075	92392059	-	4	2077	46000	119010	ENSMUSG00000022951.16	ENSMUST00000023672.9	Rcan1	Rcan1-201	Known	Known	None	0.10000000149011612	None	None	None	None
m54284U_191107_221739/140706929/ccs	PacBio_Cortex_Rep1	mm10_ERCC_SIRV	chr2	127604499	127606830	+	1	2275	6022	534531	ENSMUSG00000027374.12	ENCODEMT000534531	Mrps5	ENCODEMT000534531	Known	ISM	None	0.30000001192092896	None	None	None	None
m54284U_191213_120042/16449936/ccs	PacBio_Hippocampus_Rep2	mm10_ERCC_SIRV	chr5	138161408	138163977	+	9	998	15865	534510	ENSMUSG00000019494.14	ENCODEMT000534510	Cops6	ENCODEMT000534510	Known	ISM	Suffix	0.15000000596046448	None	None	None	None
m54284U_191109_043049/51839238/ccs	PacBio_Cortex_Rep2	mm10_ERCC_SIRV	chr10	42678918	42702454	+	6	2999	30156	79259	ENSMUSG00000038280.12	ENSMUST00000040718.5	Ostm1	Ostm1-201	Known	Known	None	0.4000000059604645	None	None	None	None
m54284U_191212_053548/119147266/ccs	PacBio_Hippocampus_Rep1	mm10_ERCC_SIRV	chr2	127604688	127606842	+	1	2098	6022	534531	ENSMUSG00000027374.12	ENCODEMT000534531	Mrps5	ENCODEMT000534531	Known	ISM	None	0.5	None	None	None	None
m54284U_191109_043049/25165976/ccs	PacBio_Cortex_Rep2	mm10_ERCC_SIRV	chr7	127769794	127775005	+	2	1872	23603	61564	ENSMUSG00000043964.14	ENSMUST00000061587.12	Orai3	Orai3-201	Known	Known	None	0.25	None	None	None	None
m54284U_191109_043049/41812558/ccs	PacBio_Cortex_Rep2	mm10_ERCC_SIRV	chr2	127604698	127606832	+	1	2078	6022	534531	ENSMUSG00000027374.12	ENCODEMT000534531	Mrps5	ENCODEMT000534531	Known	ISM	None	0.25	None	None	None	None
m54284U_191109_043049/57082709/ccs	PacBio_Cortex_Rep2	mm10_ERCC_SIRV	chr10	42678918	42702455	+	6	3000	30156	79259	ENSMUSG00000038280.12	ENSMUST00000040718.5	Ostm1	Ostm1-201	Known	Known	None	0.4000000059604645	None	None	None	None
m54284U_191212_053548/43319635/ccs	PacBio_Hippocampus_Rep1	mm10_ERCC_SIRV	chr9	108597580	108578883	-	9	1733	29070	76401	ENSMUSG00000006675.10	ENSMUST00000006853.10	P4htm	P4htm-201	Known	Known	None	0.20000000298023224	None	None	None	None
m54284U_191212_053548/7668232/ccs	PacBio_Hippocampus_Rep1	mm10_ERCC_SIRV	chr16	92400075	92392512	-	4	1631	46000	119010	ENSMUSG00000022951.16	ENSMUST00000023672.9	Rcan1	Rcan1-201	Known	Known	None	0.3499999940395355	None	None	None	None
m54284U_191212_053548/157024919/ccs	PacBio_Hippocampus_Rep1	mm10_ERCC_SIRV	chr2	127604872	127606883	+	1	1955	6022	534531	ENSMUSG00000027374.12	ENCODEMT000534531	Mrps5	ENCODEMT000534531	Known	ISM	None	0.20000000298023224	None	None	None	None
m54284U_191109_043049/117705306/ccs	PacBio_Cortex_Rep2	mm10_ERCC_SIRV	chr4	132884458	132854359	-	9	2025	12271	31824	ENSMUSG00000028879.4	ENSMUST00000030698.4	Stx12	Stx12-201	Known	Known	None	0.20000000298023224	None	None	None	None
m54284U_191109_043049/69665214/ccs	PacBio_Cortex_Rep2	mm10_ERCC_SIRV	chr10	42678918	42702455	+	6	3000	30156	79259	ENSMUSG00000038280.12	ENSMUST00000040718.5	Ostm1	Ostm1-201	Known	Known	None	0.4000000059604645	None	None	None	None
m54284U_191107_221739/63504845/ccs	PacBio_Cortex_Rep1	mm10_ERCC_SIRV	chr2	127605172	127606831	+	1	1603	6022	534531	ENSMUSG00000027374.12	ENCODEMT000534531	Mrps5	ENCODEMT000534531	Known	ISM	None	0.30000001192092896	None	None	None	None
m54284U_191212_053548/35128338/ccs	PacBio_Hippocampus_Rep1	mm10_ERCC_SIRV	chr2	127605272	127606830	+	1	1502	6022	534531	ENSMUSG00000027374.12	ENCODEMT000534531	Mrps5	ENCODEMT000534531	Known	ISM	None	0.30000001192092896	None	None	None	None
m54284U_191107_221739/58393329/ccs	PacBio_Cortex_Rep1	mm10_ERCC_SIRV	chr5	138161386	138163987	+	8	1131	15865	534532	ENSMUSG00000019494.14	ENCODEMT000534532	Cops6	ENCODEMT000534532	Known	ISM	Both	0.05000000074505806	None	None	None	None
m54284U_191109_043049/120194771/ccs	PacBio_Cortex_Rep2	mm10_ERCC_SIRV	chr11	100574974	100581727	+	4	2286	34456	90673	ENSMUSG00000006782.16	ENSMUST00000103120.4	Cnp	Cnp-201	Known	Known	None	0.15000000596046448	None	None	None	None
m54284U_191109_043049/73598138/ccs	PacBio_Cortex_Rep2	mm10_ERCC_SIRV	chr10	42678918	42702455	+	6	3000	30156	79259	ENSMUSG00000038280.12	ENSMUST00000040718.5	Ostm1	Ostm1-201	Known	Known	None	0.4000000059604645	None	None	None	None
m54284U_191212_053548/72222034/ccs	PacBio_Hippocampus_Rep1	mm10_ERCC_SIRV	chr16	92466107	92392520	-	4	1718	46000	119009	ENSMUSG00000022951.16	ENSMUST00000060005.14	Rcan1	Rcan1-202	Known	Known	None	0.5	None	None	None	None
m54284U_191212_053548/46269291/ccs	PacBio_Hippocampus_Rep1	mm10_ERCC_SIRV	chr9	108597588	108578883	-	9	1741	29070	76401	ENSMUSG00000006675.10	ENSMUST00000006853.10	P4htm	P4htm-201	Known	Known	None	0.20000000298023224	None	None	None	None
m54284U_191107_221739/38406599/ccs	PacBio_Cortex_Rep1	mm10_ERCC_SIRV	chr7	127769801	127774957	+	2	1817	23603	61564	ENSMUSG00000043964.14	ENSMUST00000061587.12	Orai3	Orai3-201	Known	Known	None	0.25	None	None	None	None
m54284U_191212_053548/127337025/ccs	PacBio_Hippocampus_Rep1	mm10_ERCC_SIRV	chr2	127605274	127606820	+	1	1490	6022	534531	ENSMUSG00000027374.12	ENCODEMT000534531	Mrps5	ENCODEMT000534531	Known	ISM	None	0.15000000596046448	None	None	None	None
m54284U_191109_043049/75368670/ccs	PacBio_Cortex_Rep2	mm10_ERCC_SIRV	chr10	42678918	42702455	+	6	3000	30156	79259	ENSMUSG00000038280.12	ENSMUST00000040718.5	Ostm1	Ostm1-201	Known	Known	None	0.4000000059604645	None	None	None	None
m54284U_191109_043049/96995891/ccs	PacBio_Cortex_Rep2	mm10_ERCC_SIRV	chr2	127605313	127606830	+	1	1461	6022	534531	ENSMUSG00000027374.12	ENCODEMT000534531	Mrps5	ENCODEMT000534531	Known	ISM	None	0.30000001192092896	None	None	None	None
m54284U_191109_043049/135791017/ccs	PacBio_Cortex_Rep2	mm10_ERCC_SIRV	chr4	132884517	132854359	-	9	2084	12271	31824	ENSMUSG00000028879.4	ENSMUST00000030698.4	Stx12	Stx12-201	Known	Known	None	0.20000000298023224	None	None	None	None
m54284U_191109_043049/83559347/ccs	PacBio_Cortex_Rep2	mm10_ERCC_SIRV	chr10	42678918	42702455	+	6	3000	30156	79259	ENSMUSG00000038280.12	ENSMUST00000040718.5	Ostm1	Ostm1-201	Known	Known	None	0.4000000059604645	None	None	None	None
m54284U_191212_053548/128846071/ccs	PacBio_Hippocampus_Rep1	mm10_ERCC_SIRV	chr2	127605387	127606827	+	1	1384	6022	534531	ENSMUSG00000027374.12	ENCODEMT000534531	Mrps5	ENCODEMT000534531	Known	ISM	None	0.3499999940395355	None	None	None	None
m54284U_191212_053548/49547329/ccs	PacBio_Hippocampus_Rep1	mm10_ERCC_SIRV	chr9	108597553	108578883	-	9	1706	29070	76401	ENSMUSG00000006675.10	ENSMUST00000006853.10	P4htm	P4htm-201	Known	Known	None	0.20000000298023224	None	None	None	None
m54284U_191109_043049/100598978/ccs	PacBio_Cortex_Rep2	mm10_ERCC_SIRV	chr10	42678918	42702444	+	6	2989	30156	79259	ENSMUSG00000038280.12	ENSMUST00000040718.5	Ostm1	Ostm1-201	Known	Known	None	0.6000000238418579	None	None	None	None
m54284U_191212_053548/12781963/ccs	PacBio_Hippocampus_Rep1	mm10_ERCC_SIRV	chr2	127605461	127606830	+	1	1313	6022	534531	ENSMUSG00000027374.12	ENCODEMT000534531	Mrps5	ENCODEMT000534531	Known	ISM	None	0.30000001192092896	None	None	None	None
m54284U_191212_053548/78578689/ccs	PacBio_Hippocampus_Rep1	mm10_ERCC_SIRV	chr16	92466131	92392854	-	4	1408	46000	119009	ENSMUSG00000022951.16	ENSMUST00000060005.14	Rcan1	Rcan1-202	Known	Known	None	0.10000000149011612	None	None	None	None
m54284U_191212_053548/119865641/ccs	PacBio_Hippocampus_Rep1	mm10_ERCC_SIRV	chr7	127769806	127775005	+	2	1860	23603	61564	ENSMUSG00000043964.14	ENSMUST00000061587.12	Orai3	Orai3-201	Known	Known	None	0.25	None	None	None	None
m54284U_191109_043049/66390663/ccs	PacBio_Cortex_Rep2	mm10_ERCC_SIRV	chr2	127605475	127606829	+	1	1298	6022	534531	ENSMUSG00000027374.12	ENCODEMT000534531	Mrps5	ENCODEMT000534531	Known	ISM	None	0.30000001192092896	None	None	None	None
m54284U_191109_043049/120982258/ccs	PacBio_Cortex_Rep2	mm10_ERCC_SIRV	chr10	42678918	42702455	+	6	3000	30156	79259	ENSMUSG00000038280.12	ENSMUST00000040718.5	Ostm1	Ostm1-201	Known	Known	None	0.4000000059604645	None	None	None	None
m54284U_191213_120042/94634946/ccs	PacBio_Hippocampus_Rep2	mm10_ERCC_SIRV	chr5	138161427	138164641	+	9	1653	15865	534510	ENSMUSG00000019494.14	ENCODEMT000534510	Cops6	ENCODEMT000534510	Known	ISM	Suffix	0.25	None	None	None	None
m54284U_191212_053548/14811745/ccs	PacBio_Hippocampus_Rep1	mm10_ERCC_SIRV	chr2	127605596	127606875	+	1	1223	6022	534531	ENSMUSG00000027374.12	ENCODEMT000534531	Mrps5	ENCODEMT000534531	Known	ISM	None	0.30000001192092896	None	None	None	None
m54284U_191109_043049/159516867/ccs	PacBio_Cortex_Rep2	mm10_ERCC_SIRV	chr4	132884413	132854359	-	9	1980	12271	31824	ENSMUSG00000028879.4	ENSMUST00000030698.4	Stx12	Stx12-201	Known	Known	None	0.20000000298023224	None	None	None	None
m54284U_191109_043049/122422476/ccs	PacBio_Cortex_Rep2	mm10_ERCC_SIRV	chr10	42678918	42702455	+	6	3000	30156	79259	ENSMUSG00000038280.12	ENSMUST00000040718.5	Ostm1	Ostm1-201	Known	Known	None	0.4000000059604645	None	None	None	None
m54284U_191213_120042/158992353/ccs	PacBio_Hippocampus_Rep2	mm10_ERCC_SIRV	chr16	92410757	92412192	+	1	1436	89436	534533	ENCODEMG000089436	ENCODEMT000534533	ENCODEMG000089436	ENCODEMT000534533	Antisense	Antisense	None	0.20000000298023224	None	None	None	None
m54284U_191212_053548/51512120/ccs	PacBio_Hippocampus_Rep1	mm10_ERCC_SIRV	chr9	108597580	108578883	-	9	1733	29070	76401	ENSMUSG00000006675.10	ENSMUST00000006853.10	P4htm	P4htm-201	Known	Known	None	0.20000000298023224	None	None	None	None
m54284U_191109_043049/35850928/ccs	PacBio_Cortex_Rep2	mm10_ERCC_SIRV	chr2	127605731	127606831	+	1	1044	6022	534531	ENSMUSG00000027374.12	ENCODEMT000534531	Mrps5	ENCODEMT000534531	Known	ISM	None	0.30000001192092896	None	None	None	None
m54284U_191109_043049/129172886/ccs	PacBio_Cortex_Rep2	mm10_ERCC_SIRV	chr10	42678918	42702455	+	6	3000	30156	79259	ENSMUSG00000038280.12	ENSMUST00000040718.5	Ostm1	Ostm1-201	Known	Known	None	0.4000000059604645	None	None	None	None
m54284U_191107_221739/122750670/ccs	PacBio_Cortex_Rep1	mm10_ERCC_SIRV	chr7	127769807	127775011	+	2	1865	23603	61564	ENSMUSG00000043964.14	ENSMUST00000061587.12	Orai3	Orai3-201	Known	Known	None	0.25	None	None	None	None
m54284U_191109_043049/139528310/ccs	PacBio_Cortex_Rep2	mm10_ERCC_SIRV	chr10	42678918	42702455	+	6	3000	30156	79259	ENSMUSG00000038280.12	ENSMUST00000040718.5	Ostm1	Ostm1-201	Known	Known	None	0.4000000059604645	None	None	None	None
m54284U_191107_221739/118620551/ccs	PacBio_Cortex_Rep1	mm10_ERCC_SIRV	chr2	127607577	127610520	+	1	2944	89437	534534	ENCODEMG000089437	ENCODEMT000534534	ENCODEMG000089437	ENCODEMT000534534	Intergenic	Intergenic	None	0.0	None	None	None	None
m54284U_191212_053548/52036668/ccs	PacBio_Hippocampus_Rep1	mm10_ERCC_SIRV	chr9	108597588	108578883	-	9	1741	29070	76401	ENSMUSG00000006675.10	ENSMUST00000006853.10	P4htm	P4htm-201	Known	Known	None	0.20000000298023224	None	None	None	None
m54284U_191212_053548/168100710/ccs	PacBio_Hippocampus_Rep1	mm10_ERCC_SIRV	chr16	92413883	92412075	-	1	1809	46000	534535	ENSMUSG00000022951.16	ENCODEMT000534535	Rcan1	ENCODEMT000534535	Known	Genomic	None	0.800000011920929	None	None	None	None
m54284U_191109_043049/160564411/ccs	PacBio_Cortex_Rep2	mm10_ERCC_SIRV	chr4	132884430	132854359	-	9	1997	12271	31824	ENSMUSG00000028879.4	ENSMUST00000030698.4	Stx12	Stx12-201	Known	Known	None	0.20000000298023224	None	None	None	None
m54284U_191109_043049/142936726/ccs	PacBio_Cortex_Rep2	mm10_ERCC_SIRV	chr10	42678918	42702455	+	6	3000	30156	79259	ENSMUSG00000038280.12	ENSMUST00000040718.5	Ostm1	Ostm1-201	Known	Known	None	0.4000000059604645	None	None	None	None
m54284U_191213_120042/160825980/ccs	PacBio_Hippocampus_Rep2	mm10_ERCC_SIRV	chr5	138161412	138164644	+	9	1633	15865	534536	ENSMUSG00000019494.14	ENCODEMT000534536	Cops6	ENCODEMT000534536	Known	ISM	Suffix	0.25	None	None	None	None
m54284U_191109_043049/158794812/ccs	PacBio_Cortex_Rep2	mm10_ERCC_SIRV	chr10	42678918	42702455	+	6	3000	30156	79259	ENSMUSG00000038280.12	ENSMUST00000040718.5	Ostm1	Ostm1-201	Known	Known	None	0.4000000059604645	None	None	None	None
m54284U_191212_053548/54068877/ccs	PacBio_Hippocampus_Rep1	mm10_ERCC_SIRV	chr9	108597579	108578883	-	9	1732	29070	76401	ENSMUSG00000006675.10	ENSMUST00000006853.10	P4htm	P4htm-201	Known	Known	None	0.20000000298023224	None	None	None	None
m54284U_191109_043049/162399145/ccs	PacBio_Cortex_Rep2	mm10_ERCC_SIRV	chr10	42678918	42702460	+	6	3005	30156	79259	ENSMUSG00000038280.12	ENSMUST00000040718.5	Ostm1	Ostm1-201	Known	Known	None	0.30000001192092896	None	None	None	None
m54284U_191107_221739/139461348/ccs	PacBio_Cortex_Rep1	mm10_ERCC_SIRV	chr7	127769813	127774989	+	2	1837	23603	61564	ENSMUSG00000043964.14	ENSMUST00000061587.12	Orai3	Orai3-201	Known	Known	None	0.3499999940395355	None	None	None	None
m54284U_191109_043049/120522286/ccs	PacBio_Cortex_Rep2	mm10_ERCC_SIRV	chr11	100574974	100581725	+	4	2275	34456	90673	ENSMUSG00000006782.16	ENSMUST00000103120.4	Cnp	Cnp-201	Known	Known	None	0.15000000596046448	None	None	None	None
m54284U_191107_221739/75432757/ccs	PacBio_Cortex_Rep1	mm10_ERCC_SIRV	chr16	92415858	92419088	+	1	3231	89438	534537	ENCODEMG000089438	ENCODEMT000534537	ENCODEMG000089438	ENCODEMT000534537	Antisense	Antisense	None	0.8500000238418579	None	None	None	None
m54284U_191212_053548/96733791/ccs	PacBio_Hippocampus_Rep1	mm10_ERCC_SIRV	chr2	127610901	127609297	-	1	1605	89439	534538	ENCODEMG000089439	ENCODEMT000534538	ENCODEMG000089439	ENCODEMT000534538	Antisense	Antisense	None	0.3499999940395355	None	None	None	None
m54284U_191109_043049/179765829/ccs	PacBio_Cortex_Rep2	mm10_ERCC_SIRV	chr4	132884457	132854359	-	9	2024	12271	31824	ENSMUSG00000028879.4	ENSMUST00000030698.4	Stx12	Stx12-201	Known	Known	None	0.20000000298023224	None	None	None	None
m54284U_191109_043049/163381557/ccs	PacBio_Cortex_Rep2	mm10_ERCC_SIRV	chr10	42678918	42702462	+	6	3007	30156	79259	ENSMUSG00000038280.12	ENSMUST00000040718.5	Ostm1	Ostm1-201	Known	Known	None	0.30000001192092896	None	None	None	None
m54284U_191109_043049/53544339/ccs	PacBio_Cortex_Rep2	mm10_ERCC_SIRV	chr16	92415858	92419088	+	1	3231	89438	534537	ENCODEMG000089438	ENCODEMT000534537	ENCODEMG000089438	ENCODEMT000534537	Antisense	Antisense	None	0.8500000238418579	None	None	None	None
m54284U_191212_053548/54592186/ccs	PacBio_Hippocampus_Rep1	mm10_ERCC_SIRV	chr9	108597588	108578883	-	9	1741	29070	76401	ENSMUSG00000006675.10	ENSMUST00000006853.10	P4htm	P4htm-201	Known	Known	None	0.20000000298023224	None	None	None	None
m54284U_191109_043049/178914038/ccs	PacBio_Cortex_Rep2	mm10_ERCC_SIRV	chr10	42678918	42702455	+	6	3000	30156	79259	ENSMUSG00000038280.12	ENSMUST00000040718.5	Ostm1	Ostm1-201	Known	Known	None	0.4000000059604645	None	None	None	None
m54284U_191107_221739/86508803/ccs	PacBio_Cortex_Rep1	mm10_ERCC_SIRV	chr5	138161457	138164645	+	9	1615	15865	534510	ENSMUSG00000019494.14	ENCODEMT000534510	Cops6	ENCODEMT000534510	Known	ISM	Suffix	0.30000001192092896	None	None	None	None
m54284U_191107_221739/113117229/ccs	PacBio_Cortex_Rep1	mm10_ERCC_SIRV	chr16	92416746	92419088	+	1	2343	89438	534537	ENCODEMG000089438	ENCODEMT000534537	ENCODEMG000089438	ENCODEMT000534537	Antisense	Antisense	None	0.8500000238418579	None	None	None	None
m54284U_191212_053548/1116443/ccs	PacBio_Hippocampus_Rep1	mm10_ERCC_SIRV	chr10	42678918	42702444	+	6	2989	30156	79259	ENSMUSG00000038280.12	ENSMUST00000040718.5	Ostm1	Ostm1-201	Known	Known	None	0.6000000238418579	None	None	None	None
m54284U_191213_120042/9635571/ccs	PacBio_Hippocampus_Rep2	mm10_ERCC_SIRV	chr16	92416837	92419085	+	1	2249	89438	534537	ENCODEMG000089438	ENCODEMT000534537	ENCODEMG000089438	ENCODEMT000534537	Antisense	Antisense	None	0.8999999761581421	None	None	None	None
m54284U_191213_120042/142279539/ccs	PacBio_Hippocampus_Rep2	mm10_ERCC_SIRV	chr7	127769813	127775007	+	2	1855	23603	61564	ENSMUSG00000043964.14	ENSMUST00000061587.12	Orai3	Orai3-201	Known	Known	None	0.25	None	None	None	None
m54284U_191212_053548/34671116/ccs	PacBio_Hippocampus_Rep1	mm10_ERCC_SIRV	chr4	132884416	132854359	-	9	1983	12271	31824	ENSMUSG00000028879.4	ENSMUST00000030698.4	Stx12	Stx12-201	Known	Known	None	0.20000000298023224	None	None	None	None
m54284U_191212_053548/56100942/ccs	PacBio_Hippocampus_Rep1	mm10_ERCC_SIRV	chr9	108597579	108578883	-	9	1732	29070	76401	ENSMUSG00000006675.10	ENSMUST00000006853.10	P4htm	P4htm-201	Known	Known	None	0.20000000298023224	None	None	None	None
m54284U_191212_053548/2361766/ccs	PacBio_Hippocampus_Rep1	mm10_ERCC_SIRV	chr10	42678918	42702457	+	6	3002	30156	79259	ENSMUSG00000038280.12	ENSMUST00000040718.5	Ostm1	Ostm1-201	Known	Known	None	0.3499999940395355	None	None	None	None
m54284U_191107_221739/58721731/ccs	PacBio_Cortex_Rep1	mm10_ERCC_SIRV	chr2	127656226	127633226	-	4	2309	6023	15997	ENSMUSG00000027375.14	ENSMUST00000028854.14	Mal	Mal-202	Known	Known	None	0.05000000074505806	None	None	None	None
m54284U_191107_221739/64225734/ccs	PacBio_Cortex_Rep1	mm10_ERCC_SIRV	chr16	92453381	92456302	+	1	2922	89440	534539	ENCODEMG000089440	ENCODEMT000534539	ENCODEMG000089440	ENCODEMT000534539	Antisense	Antisense	None	0.800000011920929	None	None	None	None
m54284U_191109_043049/50135190/ccs	PacBio_Cortex_Rep2	mm10_ERCC_SIRV	chr5	138161460	138164643	+	9	1610	15865	534510	ENSMUSG00000019494.14	ENCODEMT000534510	Cops6	ENCODEMT000534510	Known	ISM	Suffix	0.25	None	None	None	None
m54284U_191212_053548/4917178/ccs	PacBio_Hippocampus_Rep1	mm10_ERCC_SIRV	chr10	42678918	42702444	+	6	2989	30156	79259	ENSMUSG00000038280.12	ENSMUST00000040718.5	Ostm1	Ostm1-201	Known	Known	None	0.6000000238418579	None	None	None	None
m54284U_191109_043049/120523018/ccs	PacBio_Cortex_Rep2	mm10_ERCC_SIRV	chr11	100574974	100581725	+	4	2284	34456	90673	ENSMUSG00000006782.16	ENSMUST00000103120.4	Cnp	Cnp-201	Known	Known	None	0.15000000596046448	None	None	None	None
m54284U_191213_120042/78643256/ccs	PacBio_Hippocampus_Rep2	mm10_ERCC_SIRV	chr16	92453495	92456302	+	1	2808	89440	534539	ENCODEMG000089440	ENCODEMT000534539	ENCODEMG000089440	ENCODEMT000534539	Antisense	Antisense	None	0.800000011920929	None	None	None	None
m54284U_191107_221739/125501624/ccs	PacBio_Cortex_Rep1	mm10_ERCC_SIRV	chr7	127769814	127775007	+	2	1854	23603	61564	ENSMUSG00000043964.14	ENSMUST00000061587.12	Orai3	Orai3-201	Known	Known	None	0.25	None	None	None	None
m54284U_191212_053548/9046432/ccs	PacBio_Hippocampus_Rep1	mm10_ERCC_SIRV	chr10	42678918	42702455	+	6	3000	30156	79259	ENSMUSG00000038280.12	ENSMUST00000040718.5	Ostm1	Ostm1-201	Known	Known	None	0.4000000059604645	None	None	None	None
m54284U_191212_053548/56167207/ccs	PacBio_Hippocampus_Rep1	mm10_ERCC_SIRV	chr9	108583874	108578881	-	7	1257	29070	534022	ENSMUSG00000006675.10	ENCODEMT000534022	P4htm	ENCODEMT000534022	Known	ISM	Suffix	0.20000000298023224	None	None	None	None
m54284U_191213_120042/169870015/ccs	PacBio_Hippocampus_Rep2	mm10_ERCC_SIRV	chr16	92453857	92456302	+	1	2446	89440	534539	ENCODEMG000089440	ENCODEMT000534539	ENCODEMG000089440	ENCODEMT000534539	Antisense	Antisense	None	0.800000011920929	None	None	None	None
m54284U_191107_221739/108986508/ccs	PacBio_Cortex_Rep1	mm10_ERCC_SIRV	chr2	127656215	127633226	-	4	2297	6023	15997	ENSMUSG00000027375.14	ENSMUST00000028854.14	Mal	Mal-202	Known	Known	None	0.05000000074505806	None	None	None	None
m54284U_191212_053548/16124114/ccs	PacBio_Hippocampus_Rep1	mm10_ERCC_SIRV	chr10	42678918	42702455	+	6	3000	30156	79259	ENSMUSG00000038280.12	ENSMUST00000040718.5	Ostm1	Ostm1-201	Known	Known	None	0.4000000059604645	None	None	None	None
m54284U_191213_120042/156568121/ccs	PacBio_Hippocampus_Rep2	mm10_ERCC_SIRV	chr16	92455929	92459594	+	1	3666	89440	534539	ENCODEMG000089440	ENCODEMT000534539	ENCODEMG000089440	ENCODEMT000534539	Antisense	Antisense	None	0.15000000596046448	None	None	None	None
m54284U_191212_053548/66324521/ccs	PacBio_Hippocampus_Rep1	mm10_ERCC_SIRV	chr4	132884450	132854359	-	9	2017	12271	31824	ENSMUSG00000028879.4	ENSMUST00000030698.4	Stx12	Stx12-201	Known	Known	None	0.20000000298023224	None	None	None	None
m54284U_191212_053548/19662069/ccs	PacBio_Hippocampus_Rep1	mm10_ERCC_SIRV	chr10	42678918	42702455	+	6	3000	30156	79259	ENSMUSG00000038280.12	ENSMUST00000040718.5	Ostm1	Ostm1-201	Known	Known	None	0.4000000059604645	None	None	None	None
m54284U_191107_221739/124520985/ccs	PacBio_Cortex_Rep1	mm10_ERCC_SIRV	chr5	138161490	138165056	+	9	1993	15865	534510	ENSMUSG00000019494.14	ENCODEMT000534510	Cops6	ENCODEMT000534510	Known	ISM	Suffix	0.10000000149011612	None	None	None	None
m54284U_191212_053548/57082432/ccs	PacBio_Hippocampus_Rep1	mm10_ERCC_SIRV	chr9	108597585	108578883	-	9	1738	29070	76401	ENSMUSG00000006675.10	ENSMUST00000006853.10	P4htm	P4htm-201	Known	Known	None	0.20000000298023224	None	None	None	None
m54284U_191213_120042/146409242/ccs	PacBio_Hippocampus_Rep2	mm10_ERCC_SIRV	chr16	92456804	92459594	+	1	2791	46001	534540	ENSMUSG00000116964.1	ENCODEMT000534540	Gm46555	ENCODEMT000534540	Known	Genomic	None	0.15000000596046448	None	None	None	None
m54284U_191212_053548/30345091/ccs	PacBio_Hippocampus_Rep1	mm10_ERCC_SIRV	chr10	42678918	42702453	+	6	2998	30156	79259	ENSMUSG00000038280.12	ENSMUST00000040718.5	Ostm1	Ostm1-201	Known	Known	None	0.4000000059604645	None	None	None	None
m54284U_191213_120042/16976638/ccs	PacBio_Hippocampus_Rep2	mm10_ERCC_SIRV	chr7	127769816	127775008	+	2	1853	23603	61564	ENSMUSG00000043964.14	ENSMUST00000061587.12	Orai3	Orai3-201	Known	Known	None	0.20000000298023224	None	None	None	None
m54284U_191107_221739/121506500/ccs	PacBio_Cortex_Rep1	mm10_ERCC_SIRV	chr2	127656213	127633226	-	4	2296	6023	15997	ENSMUSG00000027375.14	ENSMUST00000028854.14	Mal	Mal-202	Known	Known	None	0.05000000074505806	None	None	None	None
m54284U_191212_053548/31327452/ccs	PacBio_Hippocampus_Rep1	mm10_ERCC_SIRV	chr10	42678922	42702454	+	5	2817	30156	534451	ENSMUSG00000038280.12	ENCODEMT000534451	Ostm1	ENCODEMT000534451	Known	NIC	None	0.44999998807907104	None	None	None	None
m54284U_191109_043049/102106879/ccs	PacBio_Cortex_Rep2	mm10_ERCC_SIRV	chr16	92460443	92459504	-	1	940	46000	534541	ENSMUSG00000022951.16	ENCODEMT000534541	Rcan1	ENCODEMT000534541	Known	Genomic	None	0.8999999761581421	None	None	None	None
m54284U_191212_053548/96077203/ccs	PacBio_Hippocampus_Rep1	mm10_ERCC_SIRV	chr4	132884458	132854359	-	9	2025	12271	31824	ENSMUSG00000028879.4	ENSMUST00000030698.4	Stx12	Stx12-201	Known	Known	None	0.20000000298023224	None	None	None	None
m54284U_191212_053548/60557363/ccs	PacBio_Hippocampus_Rep1	mm10_ERCC_SIRV	chr9	108597584	108578883	-	9	1737	29070	76401	ENSMUSG00000006675.10	ENSMUST00000006853.10	P4htm	P4htm-201	Known	Known	None	0.20000000298023224	None	None	None	None
m54284U_191212_053548/35521047/ccs	PacBio_Hippocampus_Rep1	mm10_ERCC_SIRV	chr10	42678918	42702444	+	6	2989	30156	79259	ENSMUSG00000038280.12	ENSMUST00000040718.5	Ostm1	Ostm1-201	Known	Known	None	0.6000000238418579	None	None	None	None
m54284U_191109_043049/55183496/ccs	PacBio_Cortex_Rep2	mm10_ERCC_SIRV	chr16	92461376	92459598	-	1	1869	46000	534541	ENSMUSG00000022951.16	ENCODEMT000534541	Rcan1	ENCODEMT000534541	Known	Genomic	None	0.800000011920929	None	None	None	None
m54284U_191213_120042/127535743/ccs	PacBio_Hippocampus_Rep2	mm10_ERCC_SIRV	chr5	138161673	138163980	+	8	887	15865	534542	ENSMUSG00000019494.14	ENCODEMT000534542	Cops6	ENCODEMT000534542	Known	ISM	Suffix	0.15000000596046448	None	None	None	None
m54284U_191109_043049/120654492/ccs	PacBio_Cortex_Rep2	mm10_ERCC_SIRV	chr11	100574974	100581727	+	4	2286	34456	90673	ENSMUSG00000006782.16	ENSMUST00000103120.4	Cnp	Cnp-201	Known	Known	None	0.15000000596046448	None	None	None	None
m54284U_191107_221739/157812204/ccs	PacBio_Cortex_Rep1	mm10_ERCC_SIRV	chr16	92478771	92541242	+	7	2619	46003	534543	ENSMUSG00000022949.9	ENCODEMT000534543	Clic6	ENCODEMT000534543	Known	NNC	None	0.15000000596046448	None	None	None	None
m54284U_191212_053548/40240892/ccs	PacBio_Hippocampus_Rep1	mm10_ERCC_SIRV	chr10	42678918	42702455	+	6	3000	30156	79259	ENSMUSG00000038280.12	ENSMUST00000040718.5	Ostm1	Ostm1-201	Known	Known	None	0.4000000059604645	None	None	None	None
m54284U_191212_053548/133235845/ccs	PacBio_Hippocampus_Rep1	mm10_ERCC_SIRV	chr2	127656215	127633226	-	4	2298	6023	15997	ENSMUSG00000027375.14	ENSMUST00000028854.14	Mal	Mal-202	Known	Known	None	0.05000000074505806	None	None	None	None
m54284U_191107_221739/3737170/ccs	PacBio_Cortex_Rep1	mm10_ERCC_SIRV	chr7	127769817	127775006	+	2	1850	23603	61564	ENSMUSG00000043964.14	ENSMUST00000061587.12	Orai3	Orai3-201	Known	Known	None	0.25	None	None	None	None
m54284U_191212_053548/63242366/ccs	PacBio_Hippocampus_Rep1	mm10_ERCC_SIRV	chr9	108597570	108578883	-	9	1723	29070	76401	ENSMUSG00000006675.10	ENSMUST00000006853.10	P4htm	P4htm-201	Known	Known	None	0.20000000298023224	None	None	None	None
m54284U_191212_053548/43910313/ccs	PacBio_Hippocampus_Rep1	mm10_ERCC_SIRV	chr10	42678918	42702455	+	6	3000	30156	79259	ENSMUSG00000038280.12	ENSMUST00000040718.5	Ostm1	Ostm1-201	Known	Known	None	0.4000000059604645	None	None	None	None
m54284U_191212_053548/126353512/ccs	PacBio_Hippocampus_Rep1	mm10_ERCC_SIRV	chr4	132884468	132854359	-	9	2035	12271	31824	ENSMUSG00000028879.4	ENSMUST00000030698.4	Stx12	Stx12-201	Known	Known	None	0.20000000298023224	None	None	None	None
m54284U_191212_053548/45746278/ccs	PacBio_Hippocampus_Rep1	mm10_ERCC_SIRV	chr10	42678918	42702455	+	6	3000	30156	79259	ENSMUSG00000038280.12	ENSMUST00000040718.5	Ostm1	Ostm1-201	Known	Known	None	0.4000000059604645	None	None	None	None
m54284U_191212_053548/27984395/ccs	PacBio_Hippocampus_Rep1	mm10_ERCC_SIRV	chr16	92498115	92541230	+	6	3764	46003	119019	ENSMUSG00000022949.9	ENSMUST00000023670.3	Clic6	Clic6-201	Known	Known	None	0.30000001192092896	None	None	None	None
m54284U_191212_053548/63309507/ccs	PacBio_Hippocampus_Rep1	mm10_ERCC_SIRV	chr9	108597587	108578883	-	9	1740	29070	76401	ENSMUSG00000006675.10	ENSMUST00000006853.10	P4htm	P4htm-201	Known	Known	None	0.20000000298023224	None	None	None	None
m54284U_191212_053548/135660428/ccs	PacBio_Hippocampus_Rep1	mm10_ERCC_SIRV	chr2	127656215	127633226	-	4	2298	6023	15997	ENSMUSG00000027375.14	ENSMUST00000028854.14	Mal	Mal-202	Known	Known	None	0.05000000074505806	None	None	None	None
m54284U_191212_053548/48171164/ccs	PacBio_Hippocampus_Rep1	mm10_ERCC_SIRV	chr10	42678918	42702444	+	6	2989	30156	79259	ENSMUSG00000038280.12	ENSMUST00000040718.5	Ostm1	Ostm1-201	Known	Known	None	0.6000000238418579	None	None	None	None
m54284U_191212_053548/86575438/ccs	PacBio_Hippocampus_Rep1	mm10_ERCC_SIRV	chr5	138161682	138164643	+	8	1542	15865	534542	ENSMUSG00000019494.14	ENCODEMT000534542	Cops6	ENCODEMT000534542	Known	ISM	Suffix	0.25	None	None	None	None
m54284U_191107_221739/42469178/ccs	PacBio_Cortex_Rep1	mm10_ERCC_SIRV	chr7	127769817	127775005	+	2	1849	23603	61564	ENSMUSG00000043964.14	ENSMUST00000061587.12	Orai3	Orai3-201	Known	Known	None	0.25	None	None	None	None
m54284U_191212_053548/54331711/ccs	PacBio_Hippocampus_Rep1	mm10_ERCC_SIRV	chr10	42678918	42702455	+	6	3000	30156	79259	ENSMUSG00000038280.12	ENSMUST00000040718.5	Ostm1	Ostm1-201	Known	Known	None	0.4000000059604645	None	None	None	None
m54284U_191212_053548/104661288/ccs	PacBio_Hippocampus_Rep1	mm10_ERCC_SIRV	chr16	92498124	92541242	+	6	3767	46003	119019	ENSMUSG00000022949.9	ENSMUST00000023670.3	Clic6	Clic6-201	Known	Known	None	0.15000000596046448	None	None	None	None
m54284U_191212_053548/64684576/ccs	PacBio_Hippocampus_Rep1	mm10_ERCC_SIRV	chr9	108597574	108578883	-	9	1727	29070	76401	ENSMUSG00000006675.10	ENSMUST00000006853.10	P4htm	P4htm-201	Known	Known	None	0.20000000298023224	None	None	None	None
m54284U_191212_053548/57148504/ccs	PacBio_Hippocampus_Rep1	mm10_ERCC_SIRV	chr10	42678918	42702444	+	6	2989	30156	79259	ENSMUSG00000038280.12	ENSMUST00000040718.5	Ostm1	Ostm1-201	Known	Known	None	0.6000000238418579	None	None	None	None
m54284U_191212_053548/138087173/ccs	PacBio_Hippocampus_Rep1	mm10_ERCC_SIRV	chr4	132884476	132854359	-	9	2043	12271	31824	ENSMUSG00000028879.4	ENSMUST00000030698.4	Stx12	Stx12-201	Known	Known	None	0.20000000298023224	None	None	None	None
m54284U_191109_043049/120785490/ccs	PacBio_Cortex_Rep2	mm10_ERCC_SIRV	chr11	100574974	100581726	+	4	2285	34456	90673	ENSMUSG00000006782.16	ENSMUST00000103120.4	Cnp	Cnp-201	Known	Known	None	0.15000000596046448	None	None	None	None
m54284U_191212_053548/161743826/ccs	PacBio_Hippocampus_Rep1	mm10_ERCC_SIRV	chr2	127656187	127633226	-	4	2270	6023	15997	ENSMUSG00000027375.14	ENSMUST00000028854.14	Mal	Mal-202	Known	Known	None	0.05000000074505806	None	None	None	None
m54284U_191212_053548/57869695/ccs	PacBio_Hippocampus_Rep1	mm10_ERCC_SIRV	chr10	42678918	42702444	+	6	2989	30156	79259	ENSMUSG00000038280.12	ENSMUST00000040718.5	Ostm1	Ostm1-201	Known	Known	None	0.6000000238418579	None	None	None	None
m54284U_191212_053548/61735723/ccs	PacBio_Hippocampus_Rep1	mm10_ERCC_SIRV	chr16	92498128	92541242	+	6	3763	46003	119019	ENSMUSG00000022949.9	ENSMUST00000023670.3	Clic6	Clic6-201	Known	Known	None	0.15000000596046448	None	None	None	None
m54284U_191213_120042/141623985/ccs	PacBio_Hippocampus_Rep2	mm10_ERCC_SIRV	chr5	138161702	138164644	+	8	1523	15865	534542	ENSMUSG00000019494.14	ENCODEMT000534542	Cops6	ENCODEMT000534542	Known	ISM	Suffix	0.25	None	None	None	None
m54284U_191212_053548/65931805/ccs	PacBio_Hippocampus_Rep1	mm10_ERCC_SIRV	chr9	108597588	108578883	-	9	1741	29070	76401	ENSMUSG00000006675.10	ENSMUST00000006853.10	P4htm	P4htm-201	Known	Known	None	0.20000000298023224	None	None	None	None
m54284U_191107_221739/125831439/ccs	PacBio_Cortex_Rep1	mm10_ERCC_SIRV	chr7	127769817	127775005	+	2	1849	23603	61564	ENSMUSG00000043964.14	ENSMUST00000061587.12	Orai3	Orai3-201	Known	Known	None	0.25	None	None	None	None
m54284U_191212_053548/58723139/ccs	PacBio_Hippocampus_Rep1	mm10_ERCC_SIRV	chr10	42678918	42702453	+	6	2998	30156	79259	ENSMUSG00000038280.12	ENSMUST00000040718.5	Ostm1	Ostm1-201	Known	Known	None	0.4000000059604645	None	None	None	None
m54284U_191212_053548/61998427/ccs	PacBio_Hippocampus_Rep1	mm10_ERCC_SIRV	chr10	42678918	42702455	+	6	3000	30156	79259	ENSMUSG00000038280.12	ENSMUST00000040718.5	Ostm1	Ostm1-201	Known	Known	None	0.4000000059604645	None	None	None	None
m54284U_191212_053548/64291585/ccs	PacBio_Hippocampus_Rep1	mm10_ERCC_SIRV	chr16	92498128	92541220	+	6	3741	46003	119019	ENSMUSG00000022949.9	ENSMUST00000023670.3	Clic6	Clic6-201	Known	Known	None	0.5	None	None	None	None
m54284U_191107_221739/7210939/ccs	PacBio_Cortex_Rep1	mm10_ERCC_SIRV	chr2	127656216	127633227	-	4	2298	6023	15997	ENSMUSG00000027375.14	ENSMUST00000028854.14	Mal	Mal-202	Known	Known	None	0.10000000149011612	None	None	None	None
m54284U_191212_053548/66718267/ccs	PacBio_Hippocampus_Rep1	mm10_ERCC_SIRV	chr9	108597575	108578883	-	9	1728	29070	76401	ENSMUSG00000006675.10	ENSMUST00000006853.10	P4htm	P4htm-201	Known	Known	None	0.20000000298023224	None	None	None	None
m54284U_191212_053548/151324682/ccs	PacBio_Hippocampus_Rep1	mm10_ERCC_SIRV	chr4	132884484	132854359	-	9	2051	12271	31824	ENSMUSG00000028879.4	ENSMUST00000030698.4	Stx12	Stx12-201	Known	Known	None	0.20000000298023224	None	None	None	None
m54284U_191212_053548/64162257/ccs	PacBio_Hippocampus_Rep1	mm10_ERCC_SIRV	chr10	42678918	42702455	+	6	3000	30156	79259	ENSMUSG00000038280.12	ENSMUST00000040718.5	Ostm1	Ostm1-201	Known	Known	None	0.4000000059604645	None	None	None	None
m54284U_191107_221739/26741271/ccs	PacBio_Cortex_Rep1	mm10_ERCC_SIRV	chr5	138162146	138163980	+	7	745	15865	534544	ENSMUSG00000019494.14	ENCODEMT000534544	Cops6	ENCODEMT000534544	Known	ISM	Suffix	0.15000000596046448	None	None	None	None
m54284U_191109_043049/8193106/ccs	PacBio_Cortex_Rep2	mm10_ERCC_SIRV	chr7	127769817	127775007	+	2	1851	23603	61564	ENSMUSG00000043964.14	ENSMUST00000061587.12	Orai3	Orai3-201	Known	Known	None	0.25	None	None	None	None
m54284U_191212_053548/101057244/ccs	PacBio_Hippocampus_Rep1	mm10_ERCC_SIRV	chr16	92498128	92541241	+	6	3762	46003	119019	ENSMUSG00000022949.9	ENSMUST00000023670.3	Clic6	Clic6-201	Known	Known	None	0.20000000298023224	None	None	None	None
m54284U_191212_053548/67307184/ccs	PacBio_Hippocampus_Rep1	mm10_ERCC_SIRV	chr10	42678918	42702455	+	6	3000	30156	79259	ENSMUSG00000038280.12	ENSMUST00000040718.5	Ostm1	Ostm1-201	Known	Known	None	0.4000000059604645	None	None	None	None
m54284U_191212_053548/66783057/ccs	PacBio_Hippocampus_Rep1	mm10_ERCC_SIRV	chr9	108597579	108578883	-	9	1732	29070	76401	ENSMUSG00000006675.10	ENSMUST00000006853.10	P4htm	P4htm-201	Known	Known	None	0.20000000298023224	None	None	None	None
m54284U_191109_043049/120848641/ccs	PacBio_Cortex_Rep2	mm10_ERCC_SIRV	chr11	100574974	100581727	+	4	2286	34456	90673	ENSMUSG00000006782.16	ENSMUST00000103120.4	Cnp	Cnp-201	Known	Known	None	0.15000000596046448	None	None	None	None
m54284U_191107_221739/7932157/ccs	PacBio_Cortex_Rep1	mm10_ERCC_SIRV	chr2	127656222	127633227	-	4	2304	6023	15997	ENSMUSG00000027375.14	ENSMUST00000028854.14	Mal	Mal-202	Known	Known	None	0.10000000149011612	None	None	None	None
m54284U_191212_053548/68878545/ccs	PacBio_Hippocampus_Rep1	mm10_ERCC_SIRV	chr10	42678918	42702455	+	6	3000	30156	79259	ENSMUSG00000038280.12	ENSMUST00000040718.5	Ostm1	Ostm1-201	Known	Known	None	0.4000000059604645	None	None	None	None
m54284U_191212_053548/125436235/ccs	PacBio_Hippocampus_Rep1	mm10_ERCC_SIRV	chr16	92498128	92541241	+	6	3762	46003	119019	ENSMUSG00000022949.9	ENSMUST00000023670.3	Clic6	Clic6-201	Known	Known	None	0.20000000298023224	None	None	None	None
m54284U_191212_053548/153159262/ccs	PacBio_Hippocampus_Rep1	mm10_ERCC_SIRV	chr4	132884373	132854359	-	9	1940	12271	31824	ENSMUSG00000028879.4	ENSMUST00000030698.4	Stx12	Stx12-201	Known	Known	None	0.20000000298023224	None	None	None	None
m54284U_191212_053548/71893586/ccs	PacBio_Hippocampus_Rep1	mm10_ERCC_SIRV	chr10	42678918	42702454	+	6	2999	30156	79259	ENSMUSG00000038280.12	ENSMUST00000040718.5	Ostm1	Ostm1-201	Known	Known	None	0.4000000059604645	None	None	None	None
m54284U_191212_053548/67241149/ccs	PacBio_Hippocampus_Rep1	mm10_ERCC_SIRV	chr9	108597586	108578883	-	9	1739	29070	76401	ENSMUSG00000006675.10	ENSMUST00000006853.10	P4htm	P4htm-201	Known	Known	None	0.20000000298023224	None	None	None	None
m54284U_191212_053548/126419383/ccs	PacBio_Hippocampus_Rep1	mm10_ERCC_SIRV	chr5	138162177	138164644	+	7	1369	15865	534544	ENSMUSG00000019494.14	ENCODEMT000534544	Cops6	ENCODEMT000534544	Known	ISM	Suffix	0.25	None	None	None	None
m54284U_191109_043049/100337174/ccs	PacBio_Cortex_Rep2	mm10_ERCC_SIRV	chr7	127769817	127775007	+	2	1851	23603	61564	ENSMUSG00000043964.14	ENSMUST00000061587.12	Orai3	Orai3-201	Known	Known	None	0.25	None	None	None	None
m54284U_191212_053548/77007421/ccs	PacBio_Hippocampus_Rep1	mm10_ERCC_SIRV	chr10	42678918	42702455	+	6	3000	30156	79259	ENSMUSG00000038280.12	ENSMUST00000040718.5	Ostm1	Ostm1-201	Known	Known	None	0.4000000059604645	None	None	None	None
m54284U_191212_053548/13893976/ccs	PacBio_Hippocampus_Rep1	mm10_ERCC_SIRV	chr16	92498129	92541242	+	6	3762	46003	119019	ENSMUSG00000022949.9	ENSMUST00000023670.3	Clic6	Clic6-201	Known	Known	None	0.15000000596046448	None	None	None	None
m54284U_191107_221739/10357596/ccs	PacBio_Cortex_Rep1	mm10_ERCC_SIRV	chr2	127656226	127633227	-	4	2308	6023	15997	ENSMUSG00000027375.14	ENSMUST00000028854.14	Mal	Mal-202	Known	Known	None	0.10000000149011612	None	None	None	None
m54284U_191212_053548/79037963/ccs	PacBio_Hippocampus_Rep1	mm10_ERCC_SIRV	chr10	42678918	42702455	+	6	3000	30156	79259	ENSMUSG00000038280.12	ENSMUST00000040718.5	Ostm1	Ostm1-201	Known	Known	None	0.4000000059604645	None	None	None	None
m54284U_191212_053548/69534958/ccs	PacBio_Hippocampus_Rep1	mm10_ERCC_SIRV	chr9	108597570	108578883	-	9	1723	29070	76401	ENSMUSG00000006675.10	ENSMUST00000006853.10	P4htm	P4htm-201	Known	Known	None	0.20000000298023224	None	None	None	None
m54284U_191212_053548/84871406/ccs	PacBio_Hippocampus_Rep1	mm10_ERCC_SIRV	chr10	42678918	42702454	+	6	2999	30156	79259	ENSMUSG00000038280.12	ENSMUST00000040718.5	Ostm1	Ostm1-201	Known	Known	None	0.4000000059604645	None	None	None	None
m54284U_191212_053548/157417608/ccs	PacBio_Hippocampus_Rep1	mm10_ERCC_SIRV	chr4	132884458	132854359	-	9	2025	12271	31824	ENSMUSG00000028879.4	ENSMUST00000030698.4	Stx12	Stx12-201	Known	Known	None	0.20000000298023224	None	None	None	None
m54284U_191212_053548/29295815/ccs	PacBio_Hippocampus_Rep1	mm10_ERCC_SIRV	chr16	92498129	92541241	+	6	3761	46003	119019	ENSMUSG00000022949.9	ENSMUST00000023670.3	Clic6	Clic6-201	Known	Known	None	0.20000000298023224	None	None	None	None
m54284U_191212_053548/97060840/ccs	PacBio_Hippocampus_Rep1	mm10_ERCC_SIRV	chr10	42678918	42702455	+	6	3000	30156	79259	ENSMUSG00000038280.12	ENSMUST00000040718.5	Ostm1	Ostm1-201	Known	Known	None	0.4000000059604645	None	None	None	None
m54284U_191109_043049/120915983/ccs	PacBio_Cortex_Rep2	mm10_ERCC_SIRV	chr11	100574974	100581728	+	4	2287	34456	90673	ENSMUSG00000006782.16	ENSMUST00000103120.4	Cnp	Cnp-201	Known	Known	None	0.10000000149011612	None	None	None	None
m54284U_191213_120042/156502065/ccs	PacBio_Hippocampus_Rep2	mm10_ERCC_SIRV	chr7	127769817	127775006	+	2	1850	23603	61564	ENSMUSG00000043964.14	ENSMUST00000061587.12	Orai3	Orai3-201	Known	Known	None	0.25	None	None	None	None
m54284U_191107_221739/11930074/ccs	PacBio_Cortex_Rep1	mm10_ERCC_SIRV	chr2	127656219	127633227	-	4	2301	6023	15997	ENSMUSG00000027375.14	ENSMUST00000028854.14	Mal	Mal-202	Known	Known	None	0.10000000149011612	None	None	None	None
m54284U_191109_043049/164626912/ccs	PacBio_Cortex_Rep2	mm10_ERCC_SIRV	chr5	138162760	138163980	+	5	577	15865	534545	ENSMUSG00000019494.14	ENCODEMT000534545	Cops6	ENCODEMT000534545	Known	ISM	Suffix	0.15000000596046448	None	None	None	None
m54284U_191212_053548/70125959/ccs	PacBio_Hippocampus_Rep1	mm10_ERCC_SIRV	chr9	108597581	108578883	-	9	1734	29070	76401	ENSMUSG00000006675.10	ENSMUST00000006853.10	P4htm	P4htm-201	Known	Known	None	0.20000000298023224	None	None	None	None
m54284U_191212_053548/103286954/ccs	PacBio_Hippocampus_Rep1	mm10_ERCC_SIRV	chr10	42678918	42702453	+	6	2998	30156	79259	ENSMUSG00000038280.12	ENSMUST00000040718.5	Ostm1	Ostm1-201	Known	Known	None	0.4000000059604645	None	None	None	None
m54284U_191212_053548/49939438/ccs	PacBio_Hippocampus_Rep1	mm10_ERCC_SIRV	chr16	92498129	92541239	+	6	3759	46003	119019	ENSMUSG00000022949.9	ENSMUST00000023670.3	Clic6	Clic6-201	Known	Known	None	0.15000000596046448	None	None	None	None
m54284U_191212_053548/106103791/ccs	PacBio_Hippocampus_Rep1	mm10_ERCC_SIRV	chr10	42678918	42702455	+	6	3000	30156	79259	ENSMUSG00000038280.12	ENSMUST00000040718.5	Ostm1	Ostm1-201	Known	Known	None	0.4000000059604645	None	None	None	None
m54284U_191212_053548/167905473/ccs	PacBio_Hippocampus_Rep1	mm10_ERCC_SIRV	chr4	132884434	132854359	-	9	2001	12271	31824	ENSMUSG00000028879.4	ENSMUST00000030698.4	Stx12	Stx12-201	Known	Known	None	0.20000000298023224	None	None	None	None
m54284U_191212_053548/71696840/ccs	PacBio_Hippocampus_Rep1	mm10_ERCC_SIRV	chr9	108597575	108578883	-	9	1728	29070	76401	ENSMUSG00000006675.10	ENSMUST00000006853.10	P4htm	P4htm-201	Known	Known	None	0.20000000298023224	None	None	None	None
m54284U_191212_053548/111281363/ccs	PacBio_Hippocampus_Rep1	mm10_ERCC_SIRV	chr10	42678918	42702444	+	6	2989	30156	79259	ENSMUSG00000038280.12	ENSMUST00000040718.5	Ostm1	Ostm1-201	Known	Known	None	0.6000000238418579	None	None	None	None
m54284U_191212_053548/118032051/ccs	PacBio_Hippocampus_Rep1	mm10_ERCC_SIRV	chr16	92498129	92541241	+	6	3761	46003	119019	ENSMUSG00000022949.9	ENSMUST00000023670.3	Clic6	Clic6-201	Known	Known	None	0.20000000298023224	None	None	None	None
m54284U_191107_221739/15597898/ccs	PacBio_Cortex_Rep1	mm10_ERCC_SIRV	chr2	127656222	127633227	-	4	2304	6023	15997	ENSMUSG00000027375.14	ENSMUST00000028854.14	Mal	Mal-202	Known	Known	None	0.10000000149011612	None	None	None	None
m54284U_191107_221739/2099161/ccs	PacBio_Cortex_Rep1	mm10_ERCC_SIRV	chr7	127769819	127775005	+	2	1847	23603	61564	ENSMUSG00000043964.14	ENSMUST00000061587.12	Orai3	Orai3-201	Known	Known	None	0.25	None	None	None	None
m54284U_191212_053548/112918610/ccs	PacBio_Hippocampus_Rep1	mm10_ERCC_SIRV	chr10	42678918	42702455	+	6	3000	30156	79259	ENSMUSG00000038280.12	ENSMUST00000040718.5	Ostm1	Ostm1-201	Known	Known	None	0.4000000059604645	None	None	None	None
m54284U_191212_053548/72551196/ccs	PacBio_Hippocampus_Rep1	mm10_ERCC_SIRV	chr9	108597558	108578883	-	9	1711	29070	76401	ENSMUSG00000006675.10	ENSMUST00000006853.10	P4htm	P4htm-201	Known	Known	None	0.20000000298023224	None	None	None	None
m54284U_191212_053548/119933190/ccs	PacBio_Hippocampus_Rep1	mm10_ERCC_SIRV	chr10	42678918	42702455	+	6	3000	30156	79259	ENSMUSG00000038280.12	ENSMUST00000040718.5	Ostm1	Ostm1-201	Known	Known	None	0.4000000059604645	None	None	None	None
m54284U_191212_053548/152175157/ccs	PacBio_Hippocampus_Rep1	mm10_ERCC_SIRV	chr16	92498129	92541241	+	6	3761	46003	119019	ENSMUSG00000022949.9	ENSMUST00000023670.3	Clic6	Clic6-201	Known	Known	None	0.20000000298023224	None	None	None	None
m54284U_191213_120042/21103488/ccs	PacBio_Hippocampus_Rep2	mm10_ERCC_SIRV	chr4	132884433	132854359	-	9	2000	12271	31824	ENSMUSG00000028879.4	ENSMUST00000030698.4	Stx12	Stx12-201	Known	Known	None	0.20000000298023224	None	None	None	None
m54284U_191109_043049/121045068/ccs	PacBio_Cortex_Rep2	mm10_ERCC_SIRV	chr11	100574974	100581729	+	4	2288	34456	90673	ENSMUSG00000006782.16	ENSMUST00000103120.4	Cnp	Cnp-201	Known	Known	None	0.10000000149011612	None	None	None	None
m54284U_191107_221739/17696534/ccs	PacBio_Cortex_Rep1	mm10_ERCC_SIRV	chr2	127656220	127633227	-	4	2302	6023	15997	ENSMUSG00000027375.14	ENSMUST00000028854.14	Mal	Mal-202	Known	Known	None	0.10000000149011612	None	None	None	None
m54284U_191212_053548/120194482/ccs	PacBio_Hippocampus_Rep1	mm10_ERCC_SIRV	chr10	42678918	42702463	+	6	3008	30156	79259	ENSMUSG00000038280.12	ENSMUST00000040718.5	Ostm1	Ostm1-201	Known	Known	None	0.30000001192092896	None	None	None	None
m54284U_191212_053548/173279466/ccs	PacBio_Hippocampus_Rep1	mm10_ERCC_SIRV	chr5	138163507	138165053	+	1	1547	15865	534546	ENSMUSG00000019494.14	ENCODEMT000534546	Cops6	ENCODEMT000534546	Known	Genomic	None	0.10000000149011612	None	None	None	None
m54284U_191107_221739/5965825/ccs	PacBio_Cortex_Rep1	mm10_ERCC_SIRV	chr7	127769819	127775015	+	2	1857	23603	61564	ENSMUSG00000043964.14	ENSMUST00000061587.12	Orai3	Orai3-201	Known	Known	None	0.3499999940395355	None	None	None	None
m54284U_191212_053548/72680523/ccs	PacBio_Hippocampus_Rep1	mm10_ERCC_SIRV	chr9	108597554	108578883	-	9	1707	29070	76401	ENSMUSG00000006675.10	ENSMUST00000006853.10	P4htm	P4htm-201	Known	Known	None	0.20000000298023224	None	None	None	None
m54284U_191212_053548/163972829/ccs	PacBio_Hippocampus_Rep1	mm10_ERCC_SIRV	chr16	92498129	92541241	+	6	3761	46003	119019	ENSMUSG00000022949.9	ENSMUST00000023670.3	Clic6	Clic6-201	Known	Known	None	0.20000000298023224	None	None	None	None
m54284U_191212_053548/125239601/ccs	PacBio_Hippocampus_Rep1	mm10_ERCC_SIRV	chr10	42678918	42702455	+	6	3000	30156	79259	ENSMUSG00000038280.12	ENSMUST00000040718.5	Ostm1	Ostm1-201	Known	Known	None	0.4000000059604645	None	None	None	None
m54284U_191212_053548/17826161/ccs	PacBio_Hippocampus_Rep1	mm10_ERCC_SIRV	chr5	138163738	138163977	+	1	243	15865	534546	ENSMUSG00000019494.14	ENCODEMT000534546	Cops6	ENCODEMT000534546	Known	Genomic	None	0.15000000596046448	None	None	None	None
m54284U_191109_043049/166856963/ccs	PacBio_Cortex_Rep2	mm10_ERCC_SIRV	chr5	138163864	138163979	+	1	119	15865	534546	ENSMUSG00000019494.14	ENCODEMT000534546	Cops6	ENCODEMT000534546	Known	Genomic	None	0.15000000596046448	None	None	None	None
m54284U_191212_053548/125307102/ccs	PacBio_Hippocampus_Rep1	mm10_ERCC_SIRV	chr10	42678918	42702463	+	6	3002	30156	79259	ENSMUSG00000038280.12	ENSMUST00000040718.5	Ostm1	Ostm1-201	Known	Known	None	0.30000001192092896	None	None	None	None
m54284U_191212_053548/163447622/ccs	PacBio_Hippocampus_Rep1	mm10_ERCC_SIRV	chr16	92498138	92500269	+	1	2132	46003	534547	ENSMUSG00000022949.9	ENCODEMT000534547	Clic6	ENCODEMT000534547	Known	Genomic	None	0.8500000238418579	None	None	None	None
m54284U_191213_120042/62720663/ccs	PacBio_Hippocampus_Rep2	mm10_ERCC_SIRV	chr4	132884461	132854359	-	9	2028	12271	31824	ENSMUSG00000028879.4	ENSMUST00000030698.4	Stx12	Stx12-201	Known	Known	None	0.20000000298023224	None	None	None	None
m54284U_191107_221739/19071034/ccs	PacBio_Cortex_Rep1	mm10_ERCC_SIRV	chr2	127656226	127633227	-	4	2308	6023	15997	ENSMUSG00000027375.14	ENSMUST00000028854.14	Mal	Mal-202	Known	Known	None	0.10000000149011612	None	None	None	None
m54284U_191107_221739/50464547/ccs	PacBio_Cortex_Rep1	mm10_ERCC_SIRV	chr5	138163870	138163979	+	1	113	15865	534546	ENSMUSG00000019494.14	ENCODEMT000534546	Cops6	ENCODEMT000534546	Known	Genomic	None	0.15000000596046448	None	None	None	None
m54284U_191212_053548/73400996/ccs	PacBio_Hippocampus_Rep1	mm10_ERCC_SIRV	chr9	108597586	108578883	-	9	1739	29070	76401	ENSMUSG00000006675.10	ENSMUST00000006853.10	P4htm	P4htm-201	Known	Known	None	0.20000000298023224	None	None	None	None
m54284U_191212_053548/129827797/ccs	PacBio_Hippocampus_Rep1	mm10_ERCC_SIRV	chr10	42678918	42702455	+	6	2967	30156	79259	ENSMUSG00000038280.12	ENSMUST00000040718.5	Ostm1	Ostm1-201	Known	Known	None	0.4000000059604645	None	None	None	None
m54284U_191107_221739/19923819/ccs	PacBio_Cortex_Rep1	mm10_ERCC_SIRV	chr7	127769819	127775006	+	2	1848	23603	61564	ENSMUSG00000043964.14	ENSMUST00000061587.12	Orai3	Orai3-201	Known	Known	None	0.25	None	None	None	None
m54284U_191107_221739/108791032/ccs	PacBio_Cortex_Rep1	mm10_ERCC_SIRV	chr5	138163908	138165051	+	1	1147	15865	534546	ENSMUSG00000019494.14	ENCODEMT000534546	Cops6	ENCODEMT000534546	Known	Genomic	None	0.10000000149011612	None	None	None	None
m54284U_191212_053548/133170997/ccs	PacBio_Hippocampus_Rep1	mm10_ERCC_SIRV	chr10	42678918	42702444	+	6	2989	30156	79259	ENSMUSG00000038280.12	ENSMUST00000040718.5	Ostm1	Ostm1-201	Known	Known	None	0.6000000238418579	None	None	None	None
m54284U_191109_043049/121111029/ccs	PacBio_Cortex_Rep2	mm10_ERCC_SIRV	chr11	100574974	100580936	+	4	1489	34456	90673	ENSMUSG00000006782.16	ENSMUST00000103120.4	Cnp	Cnp-201	Known	Known	None	0.10000000149011612	None	None	None	None
m54284U_191212_053548/135005109/ccs	PacBio_Hippocampus_Rep1	mm10_ERCC_SIRV	chr10	42678918	42702455	+	6	3000	30156	79259	ENSMUSG00000038280.12	ENSMUST00000040718.5	Ostm1	Ostm1-201	Known	Known	None	0.4000000059604645	None	None	None	None
m54284U_191212_053548/47841791/ccs	PacBio_Hippocampus_Rep1	mm10_ERCC_SIRV	chr16	92498139	92541241	+	6	3751	46003	119019	ENSMUSG00000022949.9	ENSMUST00000023670.3	Clic6	Clic6-201	Known	Known	None	0.20000000298023224	None	None	None	None
m54284U_191212_053548/76483018/ccs	PacBio_Hippocampus_Rep1	mm10_ERCC_SIRV	chr9	108597587	108578883	-	9	1740	29070	76401	ENSMUSG00000006675.10	ENSMUST00000006853.10	P4htm	P4htm-201	Known	Known	None	0.20000000298023224	None	None	None	None
m54284U_191107_221739/25299099/ccs	PacBio_Cortex_Rep1	mm10_ERCC_SIRV	chr2	127656226	127633227	-	4	2308	6023	15997	ENSMUSG00000027375.14	ENSMUST00000028854.14	Mal	Mal-202	Known	Known	None	0.10000000149011612	None	None	None	None
m54284U_191213_120042/64160490/ccs	PacBio_Hippocampus_Rep2	mm10_ERCC_SIRV	chr4	132884450	132854359	-	9	2017	12271	31824	ENSMUSG00000028879.4	ENSMUST00000030698.4	Stx12	Stx12-201	Known	Known	None	0.20000000298023224	None	None	None	None
m54284U_191212_053548/137627959/ccs	PacBio_Hippocampus_Rep1	mm10_ERCC_SIRV	chr10	42678918	42702453	+	6	2992	30156	79259	ENSMUSG00000038280.12	ENSMUST00000040718.5	Ostm1	Ostm1-201	Known	Known	None	0.4000000059604645	None	None	None	None
m54284U_191109_043049/79890695/ccs	PacBio_Cortex_Rep2	mm10_ERCC_SIRV	chr5	138171017	138164582	-	15	2474	15866	534548	ENSMUSG00000029730.16	ENCODEMT000534548	Mcm7	ENCODEMT000534548	Known	NIC	None	0.20000000298023224	None	None	None	None
m54284U_191212_053548/138281900/ccs	PacBio_Hippocampus_Rep1	mm10_ERCC_SIRV	chr10	42678918	42702444	+	6	2983	30156	79259	ENSMUSG00000038280.12	ENSMUST00000040718.5	Ostm1	Ostm1-201	Known	Known	None	0.6000000238418579	None	None	None	None
m54284U_191212_053548/45221601/ccs	PacBio_Hippocampus_Rep1	mm10_ERCC_SIRV	chr16	92498140	92541241	+	6	3750	46003	119019	ENSMUSG00000022949.9	ENSMUST00000023670.3	Clic6	Clic6-201	Known	Known	None	0.20000000298023224	None	None	None	None
m54284U_191107_221739/33554520/ccs	PacBio_Cortex_Rep1	mm10_ERCC_SIRV	chr7	127769819	127774952	+	2	1794	23603	61564	ENSMUSG00000043964.14	ENSMUST00000061587.12	Orai3	Orai3-201	Known	Known	None	0.25	None	None	None	None
m54284U_191212_053548/77007610/ccs	PacBio_Hippocampus_Rep1	mm10_ERCC_SIRV	chr9	108597600	108578883	-	9	1753	29070	76401	ENSMUSG00000006675.10	ENSMUST00000006853.10	P4htm	P4htm-201	Known	Known	None	0.20000000298023224	None	None	None	None
m54284U_191212_053548/139854922/ccs	PacBio_Hippocampus_Rep1	mm10_ERCC_SIRV	chr10	42678918	42702455	+	6	3000	30156	79259	ENSMUSG00000038280.12	ENSMUST00000040718.5	Ostm1	Ostm1-201	Known	Known	None	0.4000000059604645	None	None	None	None
m54284U_191107_221739/29557231/ccs	PacBio_Cortex_Rep1	mm10_ERCC_SIRV	chr2	127656226	127633227	-	4	2308	6023	15997	ENSMUSG00000027375.14	ENSMUST00000028854.14	Mal	Mal-202	Known	Known	None	0.10000000149011612	None	None	None	None
m54284U_191212_053548/139986623/ccs	PacBio_Hippocampus_Rep1	mm10_ERCC_SIRV	chr10	42678918	42702455	+	6	3000	30156	79259	ENSMUSG00000038280.12	ENSMUST00000040718.5	Ostm1	Ostm1-201	Known	Known	None	0.4000000059604645	None	None	None	None
m54284U_191213_120042/65407372/ccs	PacBio_Hippocampus_Rep2	mm10_ERCC_SIRV	chr4	132884510	132854359	-	9	2077	12271	31824	ENSMUSG00000028879.4	ENSMUST00000030698.4	Stx12	Stx12-201	Known	Known	None	0.20000000298023224	None	None	None	None
m54284U_191107_221739/92079258/ccs	PacBio_Cortex_Rep1	mm10_ERCC_SIRV	chr5	138171832	138164586	-	15	2369	15866	41829	ENSMUSG00000029730.16	ENSMUST00000000505.15	Mcm7	Mcm7-201	Known	Known	None	0.25	None	None	None	None
m54284U_191212_053548/45482438/ccs	PacBio_Hippocampus_Rep1	mm10_ERCC_SIRV	chr16	92498149	92541241	+	6	3741	46003	119019	ENSMUSG00000022949.9	ENSMUST00000023670.3	Clic6	Clic6-201	Known	Known	None	0.20000000298023224	None	None	None	None
m54284U_191212_053548/77269586/ccs	PacBio_Hippocampus_Rep1	mm10_ERCC_SIRV	chr9	108597586	108578883	-	9	1739	29070	76401	ENSMUSG00000006675.10	ENSMUST00000006853.10	P4htm	P4htm-201	Known	Known	None	0.20000000298023224	None	None	None	None
m54284U_191212_053548/143262336/ccs	PacBio_Hippocampus_Rep1	mm10_ERCC_SIRV	chr10	42678918	42702444	+	6	2989	30156	79259	ENSMUSG00000038280.12	ENSMUST00000040718.5	Ostm1	Ostm1-201	Known	Known	None	0.6000000238418579	None	None	None	None
m54284U_191109_043049/121177250/ccs	PacBio_Cortex_Rep2	mm10_ERCC_SIRV	chr11	100574974	100581729	+	4	2288	34456	90673	ENSMUSG00000006782.16	ENSMUST00000103120.4	Cnp	Cnp-201	Known	Known	None	0.10000000149011612	None	None	None	None
m54284U_191107_221739/38732527/ccs	PacBio_Cortex_Rep1	mm10_ERCC_SIRV	chr7	127769819	127775006	+	2	1848	23603	61564	ENSMUSG00000043964.14	ENSMUST00000061587.12	Orai3	Orai3-201	Known	Known	None	0.25	None	None	None	None
m54284U_191212_053548/152963004/ccs	PacBio_Hippocampus_Rep1	mm10_ERCC_SIRV	chr10	42678918	42702460	+	6	3005	30156	79259	ENSMUSG00000038280.12	ENSMUST00000040718.5	Ostm1	Ostm1-201	Known	Known	None	0.30000001192092896	None	None	None	None
m54284U_191212_053548/5505727/ccs	PacBio_Hippocampus_Rep1	mm10_ERCC_SIRV	chr16	92498150	92541241	+	6	3740	46003	119019	ENSMUSG00000022949.9	ENSMUST00000023670.3	Clic6	Clic6-201	Known	Known	None	0.20000000298023224	None	None	None	None
m54284U_191107_221739/30934132/ccs	PacBio_Cortex_Rep1	mm10_ERCC_SIRV	chr2	127656221	127633227	-	4	2303	6023	15997	ENSMUSG00000027375.14	ENSMUST00000028854.14	Mal	Mal-202	Known	Known	None	0.10000000149011612	None	None	None	None
m54284U_191212_053548/78841865/ccs	PacBio_Hippocampus_Rep1	mm10_ERCC_SIRV	chr9	108597571	108578883	-	9	1724	29070	76401	ENSMUSG00000006675.10	ENSMUST00000006853.10	P4htm	P4htm-201	Known	Known	None	0.20000000298023224	None	None	None	None
m54284U_191107_221739/159188490/ccs	PacBio_Cortex_Rep1	mm10_ERCC_SIRV	chr5	138171235	138164586	-	15	2310	15866	534549	ENSMUSG00000029730.16	ENCODEMT000534549	Mcm7	ENCODEMT000534549	Known	NIC	None	0.25	None	None	None	None
m54284U_191213_120042/71633164/ccs	PacBio_Hippocampus_Rep2	mm10_ERCC_SIRV	chr4	132884409	132854359	-	9	1976	12271	31824	ENSMUSG00000028879.4	ENSMUST00000030698.4	Stx12	Stx12-201	Known	Known	None	0.20000000298023224	None	None	None	None
m54284U_191212_053548/157286885/ccs	PacBio_Hippocampus_Rep1	mm10_ERCC_SIRV	chr10	42678918	42702453	+	6	2998	30156	79259	ENSMUSG00000038280.12	ENSMUST00000040718.5	Ostm1	Ostm1-201	Known	Known	None	0.4000000059604645	None	None	None	None
m54284U_191212_053548/45876983/ccs	PacBio_Hippocampus_Rep1	mm10_ERCC_SIRV	chr16	92498150	92541242	+	6	3741	46003	119019	ENSMUSG00000022949.9	ENSMUST00000023670.3	Clic6	Clic6-201	Known	Known	None	0.15000000596046448	None	None	None	None
m54284U_191212_053548/167577761/ccs	PacBio_Hippocampus_Rep1	mm10_ERCC_SIRV	chr10	42678918	42702454	+	6	2999	30156	79259	ENSMUSG00000038280.12	ENSMUST00000040718.5	Ostm1	Ostm1-201	Known	Known	None	0.4000000059604645	None	None	None	None
m54284U_191212_053548/84541592/ccs	PacBio_Hippocampus_Rep1	mm10_ERCC_SIRV	chr9	108597588	108578883	-	9	1741	29070	76401	ENSMUSG00000006675.10	ENSMUST00000006853.10	P4htm	P4htm-201	Known	Known	None	0.20000000298023224	None	None	None	None
m54284U_191107_221739/51381069/ccs	PacBio_Cortex_Rep1	mm10_ERCC_SIRV	chr7	127769819	127775007	+	2	1849	23603	61564	ENSMUSG00000043964.14	ENSMUST00000061587.12	Orai3	Orai3-201	Known	Known	None	0.25	None	None	None	None
m54284U_191212_053548/169019626/ccs	PacBio_Hippocampus_Rep1	mm10_ERCC_SIRV	chr10	42678918	42702455	+	6	3000	30156	79259	ENSMUSG00000038280.12	ENSMUST00000040718.5	Ostm1	Ostm1-201	Known	Known	None	0.4000000059604645	None	None	None	None
m54284U_191107_221739/33292543/ccs	PacBio_Cortex_Rep1	mm10_ERCC_SIRV	chr2	127656192	127633227	-	4	2274	6023	15997	ENSMUSG00000027375.14	ENSMUST00000028854.14	Mal	Mal-202	Known	Known	None	0.10000000149011612	None	None	None	None
m54284U_191109_043049/105186238/ccs	PacBio_Cortex_Rep2	mm10_ERCC_SIRV	chr5	138171883	138164586	-	15	2420	15866	41829	ENSMUSG00000029730.16	ENSMUST00000000505.15	Mcm7	Mcm7-201	Known	Known	None	0.25	None	None	None	None
m54284U_191212_053548/171575110/ccs	PacBio_Hippocampus_Rep1	mm10_ERCC_SIRV	chr10	42678918	42702454	+	6	2999	30156	79259	ENSMUSG00000038280.12	ENSMUST00000040718.5	Ostm1	Ostm1-201	Known	Known	None	0.4000000059604645	None	None	None	None
m54284U_191212_053548/161022213/ccs	PacBio_Hippocampus_Rep1	mm10_ERCC_SIRV	chr16	92498150	92541241	+	6	3740	46003	119019	ENSMUSG00000022949.9	ENSMUST00000023670.3	Clic6	Clic6-201	Known	Known	None	0.20000000298023224	None	None	None	None
m54284U_191213_120042/71699207/ccs	PacBio_Hippocampus_Rep2	mm10_ERCC_SIRV	chr4	132884417	132854359	-	9	1984	12271	31824	ENSMUSG00000028879.4	ENSMUST00000030698.4	Stx12	Stx12-201	Known	Known	None	0.20000000298023224	None	None	None	None
m54284U_191212_053548/87557796/ccs	PacBio_Hippocampus_Rep1	mm10_ERCC_SIRV	chr9	108597579	108578883	-	9	1732	29070	76401	ENSMUSG00000006675.10	ENSMUST00000006853.10	P4htm	P4htm-201	Known	Known	None	0.20000000298023224	None	None	None	None
m54284U_191109_043049/121375035/ccs	PacBio_Cortex_Rep2	mm10_ERCC_SIRV	chr11	100574974	100581727	+	4	2286	34456	90673	ENSMUSG00000006782.16	ENSMUST00000103120.4	Cnp	Cnp-201	Known	Known	None	0.15000000596046448	None	None	None	None
m54284U_191212_053548/173146537/ccs	PacBio_Hippocampus_Rep1	mm10_ERCC_SIRV	chr10	42678918	42702454	+	6	2999	30156	79259	ENSMUSG00000038280.12	ENSMUST00000040718.5	Ostm1	Ostm1-201	Known	Known	None	0.4000000059604645	None	None	None	None
m54284U_191212_053548/178062640/ccs	PacBio_Hippocampus_Rep1	mm10_ERCC_SIRV	chr10	42678918	42702455	+	6	3000	30156	79259	ENSMUSG00000038280.12	ENSMUST00000040718.5	Ostm1	Ostm1-201	Known	Known	None	0.4000000059604645	None	None	None	None
m54284U_191212_053548/84083852/ccs	PacBio_Hippocampus_Rep1	mm10_ERCC_SIRV	chr16	92498172	92541241	+	6	3718	46003	119019	ENSMUSG00000022949.9	ENSMUST00000023670.3	Clic6	Clic6-201	Known	Known	None	0.20000000298023224	None	None	None	None
m54284U_191107_221739/48563722/ccs	PacBio_Cortex_Rep1	mm10_ERCC_SIRV	chr2	127656187	127633227	-	4	2269	6023	15997	ENSMUSG00000027375.14	ENSMUST00000028854.14	Mal	Mal-202	Known	Known	None	0.10000000149011612	None	None	None	None
m54284U_191213_120042/16319392/ccs	PacBio_Hippocampus_Rep2	mm10_ERCC_SIRV	chr5	138171234	138164588	-	15	2686	15866	534548	ENSMUSG00000029730.16	ENCODEMT000534548	Mcm7	ENCODEMT000534548	Known	NIC	None	0.25	None	None	None	None
m54284U_191107_221739/74514663/ccs	PacBio_Cortex_Rep1	mm10_ERCC_SIRV	chr7	127769819	127775021	+	2	1863	23603	61564	ENSMUSG00000043964.14	ENSMUST00000061587.12	Orai3	Orai3-201	Known	Known	None	0.4000000059604645	None	None	None	None
m54284U_191212_053548/88803678/ccs	PacBio_Hippocampus_Rep1	mm10_ERCC_SIRV	chr9	108597574	108578925	-	10	1773	29070	533915	ENSMUSG00000006675.10	ENCODEMT000533915	P4htm	ENCODEMT000533915	Known	NNC	None	0.20000000298023224	None	None	None	None
m54284U_191213_120042/2951091/ccs	PacBio_Hippocampus_Rep2	mm10_ERCC_SIRV	chr10	42678918	42702352	+	6	2897	30156	79259	ENSMUSG00000038280.12	ENSMUST00000040718.5	Ostm1	Ostm1-201	Known	Known	None	0.5	None	None	None	None
m54284U_191213_120042/73205516/ccs	PacBio_Hippocampus_Rep2	mm10_ERCC_SIRV	chr4	132884417	132854359	-	9	1984	12271	31824	ENSMUSG00000028879.4	ENSMUST00000030698.4	Stx12	Stx12-201	Known	Known	None	0.20000000298023224	None	None	None	None
m54284U_191213_120042/3278463/ccs	PacBio_Hippocampus_Rep2	mm10_ERCC_SIRV	chr10	42678918	42702455	+	6	3000	30156	79259	ENSMUSG00000038280.12	ENSMUST00000040718.5	Ostm1	Ostm1-201	Known	Known	None	0.4000000059604645	None	None	None	None
m54284U_191107_221739/48564553/ccs	PacBio_Cortex_Rep1	mm10_ERCC_SIRV	chr2	127634747	127633227	-	1	1521	6023	534550	ENSMUSG00000027375.14	ENCODEMT000534550	Mal	ENCODEMT000534550	Known	Genomic	None	0.10000000149011612	None	None	None	None
m54284U_191212_053548/137365666/ccs	PacBio_Hippocampus_Rep1	mm10_ERCC_SIRV	chr16	92498203	92541241	+	6	3681	46003	119019	ENSMUSG00000022949.9	ENSMUST00000023670.3	Clic6	Clic6-201	Known	Known	None	0.20000000298023224	None	None	None	None
m54284U_191213_120042/5899860/ccs	PacBio_Hippocampus_Rep2	mm10_ERCC_SIRV	chr10	42678918	42702449	+	6	2994	30156	79259	ENSMUSG00000038280.12	ENSMUST00000040718.5	Ostm1	Ostm1-201	Known	Known	None	0.44999998807907104	None	None	None	None
m54284U_191212_053548/89131043/ccs	PacBio_Hippocampus_Rep1	mm10_ERCC_SIRV	chr9	108597581	108578883	-	9	1734	29070	76401	ENSMUSG00000006675.10	ENSMUST00000006853.10	P4htm	P4htm-201	Known	Known	None	0.20000000298023224	None	None	None	None
m54284U_191213_120042/60163523/ccs	PacBio_Hippocampus_Rep2	mm10_ERCC_SIRV	chr5	138171874	138164587	-	15	2410	15866	41829	ENSMUSG00000029730.16	ENSMUST00000000505.15	Mcm7	Mcm7-201	Known	Known	None	0.25	None	None	None	None
m54284U_191107_221739/91031040/ccs	PacBio_Cortex_Rep1	mm10_ERCC_SIRV	chr7	127769819	127775005	+	2	1847	23603	61564	ENSMUSG00000043964.14	ENSMUST00000061587.12	Orai3	Orai3-201	Known	Known	None	0.25	None	None	None	None
m54284U_191213_120042/18548926/ccs	PacBio_Hippocampus_Rep2	mm10_ERCC_SIRV	chr10	42678918	42702404	+	6	2949	30156	79259	ENSMUSG00000038280.12	ENSMUST00000040718.5	Ostm1	Ostm1-201	Known	Known	None	0.3499999940395355	None	None	None	None
m54284U_191212_053548/102435011/ccs	PacBio_Hippocampus_Rep1	mm10_ERCC_SIRV	chr16	92498306	92541245	+	6	3588	46003	119019	ENSMUSG00000022949.9	ENSMUST00000023670.3	Clic6	Clic6-201	Known	Known	None	0.10000000149011612	None	None	None	None
m54284U_191213_120042/20578910/ccs	PacBio_Hippocampus_Rep2	mm10_ERCC_SIRV	chr10	42678918	42702455	+	6	3000	30156	79259	ENSMUSG00000038280.12	ENSMUST00000040718.5	Ostm1	Ostm1-201	Known	Known	None	0.4000000059604645	None	None	None	None
m54284U_191109_043049/121504912/ccs	PacBio_Cortex_Rep2	mm10_ERCC_SIRV	chr11	100574974	100581725	+	4	2284	34456	90673	ENSMUSG00000006782.16	ENSMUST00000103120.4	Cnp	Cnp-201	Known	Known	None	0.15000000596046448	None	None	None	None
m54284U_191213_120042/74056358/ccs	PacBio_Hippocampus_Rep2	mm10_ERCC_SIRV	chr4	132884478	132854359	-	9	2045	12271	31824	ENSMUSG00000028879.4	ENSMUST00000030698.4	Stx12	Stx12-201	Known	Known	None	0.20000000298023224	None	None	None	None
m54284U_191212_053548/91032082/ccs	PacBio_Hippocampus_Rep1	mm10_ERCC_SIRV	chr9	108597587	108578883	-	9	1740	29070	76401	ENSMUSG00000006675.10	ENSMUST00000006853.10	P4htm	P4htm-201	Known	Known	None	0.20000000298023224	None	None	None	None
m54284U_191107_221739/61475154/ccs	PacBio_Cortex_Rep1	mm10_ERCC_SIRV	chr2	127656213	127633227	-	4	2304	6023	15997	ENSMUSG00000027375.14	ENSMUST00000028854.14	Mal	Mal-202	Known	Known	None	0.10000000149011612	None	None	None	None
m54284U_191213_120042/70257010/ccs	PacBio_Hippocampus_Rep2	mm10_ERCC_SIRV	chr5	138171233	138164584	-	15	2301	15866	534549	ENSMUSG00000029730.16	ENCODEMT000534549	Mcm7	ENCODEMT000534549	Known	NIC	None	0.25	None	None	None	None
m54284U_191213_120042/22021171/ccs	PacBio_Hippocampus_Rep2	mm10_ERCC_SIRV	chr10	42678918	42702462	+	6	3007	30156	79259	ENSMUSG00000038280.12	ENSMUST00000040718.5	Ostm1	Ostm1-201	Known	Known	None	0.30000001192092896	None	None	None	None
m54284U_191213_120042/159384354/ccs	PacBio_Hippocampus_Rep2	mm10_ERCC_SIRV	chr16	92498610	92541240	+	6	3279	46003	119019	ENSMUSG00000022949.9	ENSMUST00000023670.3	Clic6	Clic6-201	Known	Known	None	0.15000000596046448	None	None	None	None
m54284U_191107_221739/100730431/ccs	PacBio_Cortex_Rep1	mm10_ERCC_SIRV	chr7	127769819	127775005	+	2	1847	23603	61564	ENSMUSG00000043964.14	ENSMUST00000061587.12	Orai3	Orai3-201	Known	Known	None	0.25	None	None	None	None
m54284U_191213_120042/23726634/ccs	PacBio_Hippocampus_Rep2	mm10_ERCC_SIRV	chr10	42678918	42702455	+	6	3000	30156	79259	ENSMUSG00000038280.12	ENSMUST00000040718.5	Ostm1	Ostm1-201	Known	Known	None	0.4000000059604645	None	None	None	None
m54284U_191212_053548/91554449/ccs	PacBio_Hippocampus_Rep1	mm10_ERCC_SIRV	chr9	108597581	108578883	-	9	1734	29070	76401	ENSMUSG00000006675.10	ENSMUST00000006853.10	P4htm	P4htm-201	Known	Known	None	0.20000000298023224	None	None	None	None
m54284U_191107_221739/68682352/ccs	PacBio_Cortex_Rep1	mm10_ERCC_SIRV	chr2	127656215	127633227	-	4	2297	6023	15997	ENSMUSG00000027375.14	ENSMUST00000028854.14	Mal	Mal-202	Known	Known	None	0.10000000149011612	None	None	None	None
m54284U_191213_120042/23922665/ccs	PacBio_Hippocampus_Rep2	mm10_ERCC_SIRV	chr10	42678918	42702455	+	6	3000	30156	79259	ENSMUSG00000038280.12	ENSMUST00000040718.5	Ostm1	Ostm1-201	Known	Known	None	0.4000000059604645	None	None	None	None
m54284U_191213_120042/93129303/ccs	PacBio_Hippocampus_Rep2	mm10_ERCC_SIRV	chr4	132884443	132854359	-	9	2010	12271	31824	ENSMUSG00000028879.4	ENSMUST00000030698.4	Stx12	Stx12-201	Known	Known	None	0.20000000298023224	None	None	None	None
m54284U_191212_053548/50857971/ccs	PacBio_Hippocampus_Rep1	mm10_ERCC_SIRV	chr16	92498613	92541240	+	6	3276	46003	119019	ENSMUSG00000022949.9	ENSMUST00000023670.3	Clic6	Clic6-201	Known	Known	None	0.15000000596046448	None	None	None	None
m54284U_191107_221739/4851531/ccs	PacBio_Cortex_Rep1	mm10_ERCC_SIRV	chr5	138171204	138164589	-	15	2655	15866	534548	ENSMUSG00000029730.16	ENCODEMT000534548	Mcm7	ENCODEMT000534548	Known	NIC	None	0.30000001192092896	None	None	None	None
m54284U_191213_120042/24512536/ccs	PacBio_Hippocampus_Rep2	mm10_ERCC_SIRV	chr10	42678918	42702456	+	6	3001	30156	79259	ENSMUSG00000038280.12	ENSMUST00000040718.5	Ostm1	Ostm1-201	Known	Known	None	0.3499999940395355	None	None	None	None
m54284U_191212_053548/94634615/ccs	PacBio_Hippocampus_Rep1	mm10_ERCC_SIRV	chr9	108597585	108578883	-	9	1738	29070	76401	ENSMUSG00000006675.10	ENSMUST00000006853.10	P4htm	P4htm-201	Known	Known	None	0.20000000298023224	None	None	None	None
m54284U_191107_221739/143787425/ccs	PacBio_Cortex_Rep1	mm10_ERCC_SIRV	chr7	127769819	127775010	+	2	1852	23603	61564	ENSMUSG00000043964.14	ENSMUST00000061587.12	Orai3	Orai3-201	Known	Known	None	0.20000000298023224	None	None	None	None
m54284U_191213_120042/25167383/ccs	PacBio_Hippocampus_Rep2	mm10_ERCC_SIRV	chr10	42678918	42702455	+	6	3000	30156	79259	ENSMUSG00000038280.12	ENSMUST00000040718.5	Ostm1	Ostm1-201	Known	Known	None	0.4000000059604645	None	None	None	None
m54284U_191109_043049/121766804/ccs	PacBio_Cortex_Rep2	mm10_ERCC_SIRV	chr11	100574974	100581727	+	4	2286	34456	90673	ENSMUSG00000006782.16	ENSMUST00000103120.4	Cnp	Cnp-201	Known	Known	None	0.15000000596046448	None	None	None	None
m54284U_191107_221739/51317586/ccs	PacBio_Cortex_Rep1	mm10_ERCC_SIRV	chr5	138171832	138164588	-	15	2367	15866	41829	ENSMUSG00000029730.16	ENSMUST00000000505.15	Mcm7	Mcm7-201	Known	Known	None	0.30000001192092896	None	None	None	None
m54284U_191107_221739/70453511/ccs	PacBio_Cortex_Rep1	mm10_ERCC_SIRV	chr2	127656219	127633227	-	4	2301	6023	15997	ENSMUSG00000027375.14	ENSMUST00000028854.14	Mal	Mal-202	Known	Known	None	0.10000000149011612	None	None	None	None
m54284U_191213_120042/25821288/ccs	PacBio_Hippocampus_Rep2	mm10_ERCC_SIRV	chr10	42678918	42702455	+	6	2994	30156	79259	ENSMUSG00000038280.12	ENSMUST00000040718.5	Ostm1	Ostm1-201	Known	Known	None	0.4000000059604645	None	None	None	None
m54284U_191212_053548/97388309/ccs	PacBio_Hippocampus_Rep1	mm10_ERCC_SIRV	chr16	92498652	92541239	+	6	3236	46003	119019	ENSMUSG00000022949.9	ENSMUST00000023670.3	Clic6	Clic6-201	Known	Known	None	0.15000000596046448	None	None	None	None
m54284U_191213_120042/94568504/ccs	PacBio_Hippocampus_Rep2	mm10_ERCC_SIRV	chr4	132884458	132854359	-	9	2025	12271	31824	ENSMUSG00000028879.4	ENSMUST00000030698.4	Stx12	Stx12-201	Known	Known	None	0.20000000298023224	None	None	None	None
m54284U_191212_053548/95356295/ccs	PacBio_Hippocampus_Rep1	mm10_ERCC_SIRV	chr9	108597586	108578883	-	9	1739	29070	76401	ENSMUSG00000006675.10	ENSMUST00000006853.10	P4htm	P4htm-201	Known	Known	None	0.20000000298023224	None	None	None	None
m54284U_191213_120042/28247914/ccs	PacBio_Hippocampus_Rep2	mm10_ERCC_SIRV	chr10	42678918	42702462	+	6	3007	30156	79259	ENSMUSG00000038280.12	ENSMUST00000040718.5	Ostm1	Ostm1-201	Known	Known	None	0.30000001192092896	None	None	None	None
m54284U_191213_120042/31786171/ccs	PacBio_Hippocampus_Rep2	mm10_ERCC_SIRV	chr10	42678918	42702453	+	6	2998	30156	79259	ENSMUSG00000038280.12	ENSMUST00000040718.5	Ostm1	Ostm1-201	Known	Known	None	0.4000000059604645	None	None	None	None
m54284U_191109_043049/44763073/ccs	PacBio_Cortex_Rep2	mm10_ERCC_SIRV	chr5	138171263	138164585	-	15	2330	15866	534549	ENSMUSG00000029730.16	ENCODEMT000534549	Mcm7	ENCODEMT000534549	Known	NIC	None	0.30000001192092896	None	None	None	None
m54284U_191107_221739/169739795/ccs	PacBio_Cortex_Rep1	mm10_ERCC_SIRV	chr7	127769819	127775005	+	2	1847	23603	61564	ENSMUSG00000043964.14	ENSMUST00000061587.12	Orai3	Orai3-201	Known	Known	None	0.25	None	None	None	None
m54284U_191212_053548/161546393/ccs	PacBio_Hippocampus_Rep1	mm10_ERCC_SIRV	chr16	92498652	92541241	+	6	3238	46003	119019	ENSMUSG00000022949.9	ENSMUST00000023670.3	Clic6	Clic6-201	Known	Known	None	0.20000000298023224	None	None	None	None
m54284U_191213_120042/32441570/ccs	PacBio_Hippocampus_Rep2	mm10_ERCC_SIRV	chr10	42678918	42702455	+	6	3000	30156	79259	ENSMUSG00000038280.12	ENSMUST00000040718.5	Ostm1	Ostm1-201	Known	Known	None	0.4000000059604645	None	None	None	None
m54284U_191107_221739/72747667/ccs	PacBio_Cortex_Rep1	mm10_ERCC_SIRV	chr2	127656214	127633227	-	4	2296	6023	15997	ENSMUSG00000027375.14	ENSMUST00000028854.14	Mal	Mal-202	Known	Known	None	0.10000000149011612	None	None	None	None
m54284U_191212_053548/101255235/ccs	PacBio_Hippocampus_Rep1	mm10_ERCC_SIRV	chr9	108597588	108578883	-	9	1741	29070	76401	ENSMUSG00000006675.10	ENSMUST00000006853.10	P4htm	P4htm-201	Known	Known	None	0.20000000298023224	None	None	None	None
m54284U_191213_120042/98699725/ccs	PacBio_Hippocampus_Rep2	mm10_ERCC_SIRV	chr4	132884483	132854359	-	9	2050	12271	31824	ENSMUSG00000028879.4	ENSMUST00000030698.4	Stx12	Stx12-201	Known	Known	None	0.20000000298023224	None	None	None	None
m54284U_191213_120042/34275679/ccs	PacBio_Hippocampus_Rep2	mm10_ERCC_SIRV	chr10	42678918	42702455	+	6	3000	30156	79259	ENSMUSG00000038280.12	ENSMUST00000040718.5	Ostm1	Ostm1-201	Known	Known	None	0.4000000059604645	None	None	None	None
m54284U_191109_043049/58066142/ccs	PacBio_Cortex_Rep2	mm10_ERCC_SIRV	chr5	138171314	138164585	-	15	2381	15866	534549	ENSMUSG00000029730.16	ENCODEMT000534549	Mcm7	ENCODEMT000534549	Known	NIC	None	0.30000001192092896	None	None	None	None
m54284U_191213_120042/54265296/ccs	PacBio_Hippocampus_Rep2	mm10_ERCC_SIRV	chr10	42678918	42702453	+	6	2998	30156	79259	ENSMUSG00000038280.12	ENSMUST00000040718.5	Ostm1	Ostm1-201	Known	Known	None	0.4000000059604645	None	None	None	None
m54284U_191212_053548/11142173/ccs	PacBio_Hippocampus_Rep1	mm10_ERCC_SIRV	chr5	138171004	138164588	-	15	2477	15866	534551	ENSMUSG00000029730.16	ENCODEMT000534551	Mcm7	ENCODEMT000534551	Known	NNC	None	0.30000001192092896	None	None	None	None
m54284U_191109_043049/122226580/ccs	PacBio_Cortex_Rep2	mm10_ERCC_SIRV	chr11	100574974	100581727	+	4	2286	34456	90673	ENSMUSG00000006782.16	ENSMUST00000103120.4	Cnp	Cnp-201	Known	Known	None	0.15000000596046448	None	None	None	None
m54284U_191212_053548/21104032/ccs	PacBio_Hippocampus_Rep1	mm10_ERCC_SIRV	chr16	92498653	92541237	+	6	3233	46003	119019	ENSMUSG00000022949.9	ENSMUST00000023670.3	Clic6	Clic6-201	Known	Known	None	0.25	None	None	None	None
m54284U_191213_120042/57541129/ccs	PacBio_Hippocampus_Rep2	mm10_ERCC_SIRV	chr10	42678918	42702462	+	6	3007	30156	79259	ENSMUSG00000038280.12	ENSMUST00000040718.5	Ostm1	Ostm1-201	Known	Known	None	0.30000001192092896	None	None	None	None
m54284U_191212_053548/102894222/ccs	PacBio_Hippocampus_Rep1	mm10_ERCC_SIRV	chr9	108597586	108578883	-	9	1739	29070	76401	ENSMUSG00000006675.10	ENSMUST00000006853.10	P4htm	P4htm-201	Known	Known	None	0.20000000298023224	None	None	None	None
m54284U_191107_221739/96012119/ccs	PacBio_Cortex_Rep1	mm10_ERCC_SIRV	chr2	127656214	127633227	-	4	2296	6023	15997	ENSMUSG00000027375.14	ENSMUST00000028854.14	Mal	Mal-202	Known	Known	None	0.10000000149011612	None	None	None	None
m54284U_191107_221739/170197958/ccs	PacBio_Cortex_Rep1	mm10_ERCC_SIRV	chr7	127769819	127775005	+	2	1847	23603	61564	ENSMUSG00000043964.14	ENSMUST00000061587.12	Orai3	Orai3-201	Known	Known	None	0.25	None	None	None	None
m54284U_191213_120042/59902258/ccs	PacBio_Hippocampus_Rep2	mm10_ERCC_SIRV	chr10	42678918	42702455	+	6	3000	30156	79259	ENSMUSG00000038280.12	ENSMUST00000040718.5	Ostm1	Ostm1-201	Known	Known	None	0.4000000059604645	None	None	None	None
m54284U_191213_120042/103352346/ccs	PacBio_Hippocampus_Rep2	mm10_ERCC_SIRV	chr4	132884443	132854359	-	9	2010	12271	31824	ENSMUSG00000028879.4	ENSMUST00000030698.4	Stx12	Stx12-201	Known	Known	None	0.20000000298023224	None	None	None	None
m54284U_191213_120042/69469209/ccs	PacBio_Hippocampus_Rep2	mm10_ERCC_SIRV	chr10	42678918	42702444	+	6	2989	30156	79259	ENSMUSG00000038280.12	ENSMUST00000040718.5	Ostm1	Ostm1-201	Known	Known	None	0.6000000238418579	None	None	None	None
m54284U_191212_053548/121637523/ccs	PacBio_Hippocampus_Rep1	mm10_ERCC_SIRV	chr5	138171874	138164588	-	15	2409	15866	41829	ENSMUSG00000029730.16	ENSMUST00000000505.15	Mcm7	Mcm7-201	Known	Known	None	0.30000001192092896	None	None	None	None
m54284U_191212_053548/86769828/ccs	PacBio_Hippocampus_Rep1	mm10_ERCC_SIRV	chr16	92498653	92541241	+	6	3237	46003	119019	ENSMUSG00000022949.9	ENSMUST00000023670.3	Clic6	Clic6-201	Known	Known	None	0.20000000298023224	None	None	None	None
m54284U_191212_053548/107480004/ccs	PacBio_Hippocampus_Rep1	mm10_ERCC_SIRV	chr9	108597579	108578883	-	9	1732	29070	76401	ENSMUSG00000006675.10	ENSMUST00000006853.10	P4htm	P4htm-201	Known	Known	None	0.20000000298023224	None	None	None	None
m54284U_191213_120042/78318200/ccs	PacBio_Hippocampus_Rep2	mm10_ERCC_SIRV	chr10	42678918	42702444	+	6	2989	30156	79259	ENSMUSG00000038280.12	ENSMUST00000040718.5	Ostm1	Ostm1-201	Known	Known	None	0.6000000238418579	None	None	None	None
m54284U_191107_221739/103745969/ccs	PacBio_Cortex_Rep1	mm10_ERCC_SIRV	chr2	127656166	127633227	-	4	2248	6023	15997	ENSMUSG00000027375.14	ENSMUST00000028854.14	Mal	Mal-202	Known	Known	None	0.10000000149011612	None	None	None	None
m54284U_191213_120042/79169373/ccs	PacBio_Hippocampus_Rep2	mm10_ERCC_SIRV	chr10	42678918	42702455	+	6	3000	30156	79259	ENSMUSG00000038280.12	ENSMUST00000040718.5	Ostm1	Ostm1-201	Known	Known	None	0.4000000059604645	None	None	None	None
m54284U_191109_043049/8586128/ccs	PacBio_Cortex_Rep2	mm10_ERCC_SIRV	chr7	127769819	127775003	+	2	1845	23603	61564	ENSMUSG00000043964.14	ENSMUST00000061587.12	Orai3	Orai3-201	Known	Known	None	0.25	None	None	None	None
m54284U_191213_120042/108463909/ccs	PacBio_Hippocampus_Rep2	mm10_ERCC_SIRV	chr4	132884443	132854359	-	9	2010	12271	31824	ENSMUSG00000028879.4	ENSMUST00000030698.4	Stx12	Stx12-201	Known	Known	None	0.20000000298023224	None	None	None	None
m54284U_191212_053548/149422661/ccs	PacBio_Hippocampus_Rep1	mm10_ERCC_SIRV	chr5	138171203	138164589	-	15	2654	15866	534548	ENSMUSG00000029730.16	ENCODEMT000534548	Mcm7	ENCODEMT000534548	Known	NIC	None	0.30000001192092896	None	None	None	None
m54284U_191212_053548/117770159/ccs	PacBio_Hippocampus_Rep1	mm10_ERCC_SIRV	chr16	92498653	92541241	+	6	3237	46003	119019	ENSMUSG00000022949.9	ENSMUST00000023670.3	Clic6	Clic6-201	Known	Known	None	0.20000000298023224	None	None	None	None
m54284U_191213_120042/80939807/ccs	PacBio_Hippocampus_Rep2	mm10_ERCC_SIRV	chr10	42678918	42702453	+	6	2998	30156	79259	ENSMUSG00000038280.12	ENSMUST00000040718.5	Ostm1	Ostm1-201	Known	Known	None	0.4000000059604645	None	None	None	None
m54284U_191109_043049/122552942/ccs	PacBio_Cortex_Rep2	mm10_ERCC_SIRV	chr11	100574974	100581725	+	4	2284	34456	90673	ENSMUSG00000006782.16	ENSMUST00000103120.4	Cnp	Cnp-201	Known	Known	None	0.15000000596046448	None	None	None	None
m54284U_191212_053548/109314615/ccs	PacBio_Hippocampus_Rep1	mm10_ERCC_SIRV	chr9	108597587	108578883	-	9	1730	29070	76401	ENSMUSG00000006675.10	ENSMUST00000006853.10	P4htm	P4htm-201	Known	Known	None	0.20000000298023224	None	None	None	None
m54284U_191213_120042/83888929/ccs	PacBio_Hippocampus_Rep2	mm10_ERCC_SIRV	chr10	42678918	42702455	+	6	3000	30156	79259	ENSMUSG00000038280.12	ENSMUST00000040718.5	Ostm1	Ostm1-201	Known	Known	None	0.4000000059604645	None	None	None	None
m54284U_191107_221739/110887200/ccs	PacBio_Cortex_Rep1	mm10_ERCC_SIRV	chr2	127656220	127633227	-	4	2302	6023	15997	ENSMUSG00000027375.14	ENSMUST00000028854.14	Mal	Mal-202	Known	Known	None	0.10000000149011612	None	None	None	None
m54284U_191213_120042/84150084/ccs	PacBio_Hippocampus_Rep2	mm10_ERCC_SIRV	chr10	42678918	42702454	+	6	2999	30156	79259	ENSMUSG00000038280.12	ENSMUST00000040718.5	Ostm1	Ostm1-201	Known	Known	None	0.4000000059604645	None	None	None	None
m54284U_191212_053548/171246029/ccs	PacBio_Hippocampus_Rep1	mm10_ERCC_SIRV	chr5	138171802	138164588	-	15	2337	15866	41829	ENSMUSG00000029730.16	ENSMUST00000000505.15	Mcm7	Mcm7-201	Known	Known	None	0.30000001192092896	None	None	None	None
m54284U_191212_053548/175505775/ccs	PacBio_Hippocampus_Rep1	mm10_ERCC_SIRV	chr16	92498655	92541241	+	6	3235	46003	119019	ENSMUSG00000022949.9	ENSMUST00000023670.3	Clic6	Clic6-201	Known	Known	None	0.20000000298023224	None	None	None	None
m54284U_191212_053548/109446338/ccs	PacBio_Hippocampus_Rep1	mm10_ERCC_SIRV	chr9	108597579	108578883	-	9	1732	29070	76401	ENSMUSG00000006675.10	ENSMUST00000006853.10	P4htm	P4htm-201	Known	Known	None	0.20000000298023224	None	None	None	None
m54284U_191109_043049/22807145/ccs	PacBio_Cortex_Rep2	mm10_ERCC_SIRV	chr7	127769819	127775000	+	2	1842	23603	61564	ENSMUSG00000043964.14	ENSMUST00000061587.12	Orai3	Orai3-201	Known	Known	None	0.20000000298023224	None	None	None	None
m54284U_191213_120042/85330672/ccs	PacBio_Hippocampus_Rep2	mm10_ERCC_SIRV	chr10	42678918	42702455	+	6	3000	30156	79259	ENSMUSG00000038280.12	ENSMUST00000040718.5	Ostm1	Ostm1-201	Known	Known	None	0.4000000059604645	None	None	None	None
m54284U_191213_120042/140837491/ccs	PacBio_Hippocampus_Rep2	mm10_ERCC_SIRV	chr4	132884449	132854359	-	9	2016	12271	31824	ENSMUSG00000028879.4	ENSMUST00000030698.4	Stx12	Stx12-201	Known	Known	None	0.20000000298023224	None	None	None	None
m54284U_191213_120042/37881150/ccs	PacBio_Hippocampus_Rep2	mm10_ERCC_SIRV	chr5	138171013	138164588	-	15	2459	15866	534552	ENSMUSG00000029730.16	ENCODEMT000534552	Mcm7	ENCODEMT000534552	Known	NNC	None	0.30000001192092896	None	None	None	None
m54284U_191213_120042/89589691/ccs	PacBio_Hippocampus_Rep2	mm10_ERCC_SIRV	chr10	42678918	42702444	+	6	2989	30156	79259	ENSMUSG00000038280.12	ENSMUST00000040718.5	Ostm1	Ostm1-201	Known	Known	None	0.6000000238418579	None	None	None	None
m54284U_191107_221739/114099686/ccs	PacBio_Cortex_Rep1	mm10_ERCC_SIRV	chr2	127656183	127633227	-	4	2265	6023	15997	ENSMUSG00000027375.14	ENSMUST00000028854.14	Mal	Mal-202	Known	Known	None	0.10000000149011612	None	None	None	None
m54284U_191213_120042/95487700/ccs	PacBio_Hippocampus_Rep2	mm10_ERCC_SIRV	chr10	42678918	42702455	+	6	3000	30156	79259	ENSMUSG00000038280.12	ENSMUST00000040718.5	Ostm1	Ostm1-201	Known	Known	None	0.4000000059604645	None	None	None	None
m54284U_191212_053548/165480595/ccs	PacBio_Hippocampus_Rep1	mm10_ERCC_SIRV	chr16	92498656	92541241	+	6	3234	46003	119019	ENSMUSG00000022949.9	ENSMUST00000023670.3	Clic6	Clic6-201	Known	Known	None	0.20000000298023224	None	None	None	None
m54284U_191212_053548/110690453/ccs	PacBio_Hippocampus_Rep1	mm10_ERCC_SIRV	chr9	108597567	108578883	-	9	1720	29070	76401	ENSMUSG00000006675.10	ENSMUST00000006853.10	P4htm	P4htm-201	Known	Known	None	0.20000000298023224	None	None	None	None
m54284U_191213_120042/96010413/ccs	PacBio_Hippocampus_Rep2	mm10_ERCC_SIRV	chr10	42678918	42702455	+	6	3000	30156	79259	ENSMUSG00000038280.12	ENSMUST00000040718.5	Ostm1	Ostm1-201	Known	Known	None	0.4000000059604645	None	None	None	None
m54284U_191109_043049/122553553/ccs	PacBio_Cortex_Rep2	mm10_ERCC_SIRV	chr11	100574974	100581727	+	4	2286	34456	90673	ENSMUSG00000006782.16	ENSMUST00000103120.4	Cnp	Cnp-201	Known	Known	None	0.15000000596046448	None	None	None	None
m54284U_191213_120042/53414188/ccs	PacBio_Hippocampus_Rep2	mm10_ERCC_SIRV	chr5	138171859	138164588	-	15	2394	15866	41829	ENSMUSG00000029730.16	ENSMUST00000000505.15	Mcm7	Mcm7-201	Known	Known	None	0.30000001192092896	None	None	None	None
m54284U_191213_120042/144705059/ccs	PacBio_Hippocampus_Rep2	mm10_ERCC_SIRV	chr4	132884419	132854359	-	9	1986	12271	31824	ENSMUSG00000028879.4	ENSMUST00000030698.4	Stx12	Stx12-201	Known	Known	None	0.20000000298023224	None	None	None	None
m54284U_191109_043049/49349317/ccs	PacBio_Cortex_Rep2	mm10_ERCC_SIRV	chr7	127769819	127775007	+	2	1849	23603	61564	ENSMUSG00000043964.14	ENSMUST00000061587.12	Orai3	Orai3-201	Known	Known	None	0.25	None	None	None	None
m54284U_191213_120042/97584455/ccs	PacBio_Hippocampus_Rep2	mm10_ERCC_SIRV	chr10	42678918	42702454	+	6	2999	30156	79259	ENSMUSG00000038280.12	ENSMUST00000040718.5	Ostm1	Ostm1-201	Known	Known	None	0.4000000059604645	None	None	None	None
m54284U_191212_053548/26019675/ccs	PacBio_Hippocampus_Rep1	mm10_ERCC_SIRV	chr16	92498662	92541241	+	6	3228	46003	119019	ENSMUSG00000022949.9	ENSMUST00000023670.3	Clic6	Clic6-201	Known	Known	None	0.20000000298023224	None	None	None	None
m54284U_191213_120042/106040027/ccs	PacBio_Hippocampus_Rep2	mm10_ERCC_SIRV	chr10	42678918	42702455	+	6	3000	30156	79259	ENSMUSG00000038280.12	ENSMUST00000040718.5	Ostm1	Ostm1-201	Known	Known	None	0.4000000059604645	None	None	None	None
m54284U_191107_221739/120326819/ccs	PacBio_Cortex_Rep1	mm10_ERCC_SIRV	chr2	127656214	127633227	-	4	2296	6023	15997	ENSMUSG00000027375.14	ENSMUST00000028854.14	Mal	Mal-202	Known	Known	None	0.10000000149011612	None	None	None	None
m54284U_191212_053548/112459893/ccs	PacBio_Hippocampus_Rep1	mm10_ERCC_SIRV	chr9	108597588	108578883	-	9	1741	29070	76401	ENSMUSG00000006675.10	ENSMUST00000006853.10	P4htm	P4htm-201	Known	Known	None	0.20000000298023224	None	None	None	None
m54284U_191213_120042/106826571/ccs	PacBio_Hippocampus_Rep2	mm10_ERCC_SIRV	chr10	42678918	42702444	+	6	2989	30156	79259	ENSMUSG00000038280.12	ENSMUST00000040718.5	Ostm1	Ostm1-201	Known	Known	None	0.6000000238418579	None	None	None	None
m54284U_191213_120042/55377995/ccs	PacBio_Hippocampus_Rep2	mm10_ERCC_SIRV	chr5	138171263	138164585	-	15	2330	15866	534549	ENSMUSG00000029730.16	ENCODEMT000534549	Mcm7	ENCODEMT000534549	Known	NIC	None	0.30000001192092896	None	None	None	None
m54284U_191213_120042/114427648/ccs	PacBio_Hippocampus_Rep2	mm10_ERCC_SIRV	chr16	92498663	92541227	+	6	3213	46003	119019	ENSMUSG00000022949.9	ENSMUST00000023670.3	Clic6	Clic6-201	Known	Known	None	0.4000000059604645	None	None	None	None
m54284U_191213_120042/114426016/ccs	PacBio_Hippocampus_Rep2	mm10_ERCC_SIRV	chr10	42678918	42702455	+	6	3000	30156	79259	ENSMUSG00000038280.12	ENSMUST00000040718.5	Ostm1	Ostm1-201	Known	Known	None	0.4000000059604645	None	None	None	None
m54284U_191213_120042/146801541/ccs	PacBio_Hippocampus_Rep2	mm10_ERCC_SIRV	chr4	132884427	132854359	-	9	1994	12271	31824	ENSMUSG00000028879.4	ENSMUST00000030698.4	Stx12	Stx12-201	Known	Known	None	0.20000000298023224	None	None	None	None
m54284U_191109_043049/57936582/ccs	PacBio_Cortex_Rep2	mm10_ERCC_SIRV	chr7	127769819	127775007	+	2	1849	23603	61564	ENSMUSG00000043964.14	ENSMUST00000061587.12	Orai3	Orai3-201	Known	Known	None	0.25	None	None	None	None
m54284U_191107_221739/129828793/ccs	PacBio_Cortex_Rep1	mm10_ERCC_SIRV	chr2	127656214	127633227	-	4	2296	6023	15997	ENSMUSG00000027375.14	ENSMUST00000028854.14	Mal	Mal-202	Known	Known	None	0.10000000149011612	None	None	None	None
m54284U_191213_120042/118817014/ccs	PacBio_Hippocampus_Rep2	mm10_ERCC_SIRV	chr10	42678918	42702463	+	6	3008	30156	79259	ENSMUSG00000038280.12	ENSMUST00000040718.5	Ostm1	Ostm1-201	Known	Known	None	0.30000001192092896	None	None	None	None
m54284U_191212_053548/113247522/ccs	PacBio_Hippocampus_Rep1	mm10_ERCC_SIRV	chr9	108597566	108578883	-	9	1719	29070	76401	ENSMUSG00000006675.10	ENSMUST00000006853.10	P4htm	P4htm-201	Known	Known	None	0.20000000298023224	None	None	None	None
m54284U_191107_221739/26150301/ccs	PacBio_Cortex_Rep1	mm10_ERCC_SIRV	chr5	138171267	138164586	-	15	2333	15866	534549	ENSMUSG00000029730.16	ENCODEMT000534549	Mcm7	ENCODEMT000534549	Known	NIC	None	0.30000001192092896	None	None	None	None
m54284U_191213_120042/121635916/ccs	PacBio_Hippocampus_Rep2	mm10_ERCC_SIRV	chr10	42678918	42702455	+	6	3000	30156	79259	ENSMUSG00000038280.12	ENSMUST00000040718.5	Ostm1	Ostm1-201	Known	Known	None	0.4000000059604645	None	None	None	None
m54284U_191109_043049/122554619/ccs	PacBio_Cortex_Rep2	mm10_ERCC_SIRV	chr11	100574974	100581727	+	4	2286	34456	90673	ENSMUSG00000006782.16	ENSMUST00000103120.4	Cnp	Cnp-201	Known	Known	None	0.15000000596046448	None	None	None	None
m54284U_191212_053548/152961839/ccs	PacBio_Hippocampus_Rep1	mm10_ERCC_SIRV	chr16	92498665	92541241	+	6	3225	46003	119019	ENSMUSG00000022949.9	ENSMUST00000023670.3	Clic6	Clic6-201	Known	Known	None	0.20000000298023224	None	None	None	None
m54284U_191213_120042/133170401/ccs	PacBio_Hippocampus_Rep2	mm10_ERCC_SIRV	chr10	42678918	42702456	+	6	3001	30156	79259	ENSMUSG00000038280.12	ENSMUST00000040718.5	Ostm1	Ostm1-201	Known	Known	None	0.3499999940395355	None	None	None	None
m54284U_191213_120042/151390972/ccs	PacBio_Hippocampus_Rep2	mm10_ERCC_SIRV	chr4	132884510	132854359	-	9	2077	12271	31824	ENSMUSG00000028879.4	ENSMUST00000030698.4	Stx12	Stx12-201	Known	Known	None	0.20000000298023224	None	None	None	None
m54284U_191109_043049/84477254/ccs	PacBio_Cortex_Rep2	mm10_ERCC_SIRV	chr7	127769819	127775021	+	2	1863	23603	61564	ENSMUSG00000043964.14	ENSMUST00000061587.12	Orai3	Orai3-201	Known	Known	None	0.4000000059604645	None	None	None	None
m54284U_191212_053548/113903306/ccs	PacBio_Hippocampus_Rep1	mm10_ERCC_SIRV	chr9	108597581	108578883	-	9	1734	29070	76401	ENSMUSG00000006675.10	ENSMUST00000006853.10	P4htm	P4htm-201	Known	Known	None	0.20000000298023224	None	None	None	None
m54284U_191107_221739/139396941/ccs	PacBio_Cortex_Rep1	mm10_ERCC_SIRV	chr2	127656221	127633227	-	4	2303	6023	15997	ENSMUSG00000027375.14	ENSMUST00000028854.14	Mal	Mal-202	Known	Known	None	0.10000000149011612	None	None	None	None
m54284U_191213_120042/134218717/ccs	PacBio_Hippocampus_Rep2	mm10_ERCC_SIRV	chr10	42678918	42702455	+	6	3000	30156	79259	ENSMUSG00000038280.12	ENSMUST00000040718.5	Ostm1	Ostm1-201	Known	Known	None	0.4000000059604645	None	None	None	None
m54284U_191212_053548/3409273/ccs	PacBio_Hippocampus_Rep1	mm10_ERCC_SIRV	chr16	92498670	92541237	+	6	3216	46003	119019	ENSMUSG00000022949.9	ENSMUST00000023670.3	Clic6	Clic6-201	Known	Known	None	0.25	None	None	None	None
m54284U_191107_221739/27853448/ccs	PacBio_Cortex_Rep1	mm10_ERCC_SIRV	chr5	138171016	138164590	-	15	2466	15866	534548	ENSMUSG00000029730.16	ENCODEMT000534548	Mcm7	ENCODEMT000534548	Known	NIC	None	0.30000001192092896	None	None	None	None
m54284U_191213_120042/134873444/ccs	PacBio_Hippocampus_Rep2	mm10_ERCC_SIRV	chr10	42678918	42702460	+	6	3005	30156	79259	ENSMUSG00000038280.12	ENSMUST00000040718.5	Ostm1	Ostm1-201	Known	Known	None	0.30000001192092896	None	None	None	None
m54284U_191213_120042/148571669/ccs	PacBio_Hippocampus_Rep2	mm10_ERCC_SIRV	chr10	42678918	42702451	+	6	2996	30156	79259	ENSMUSG00000038280.12	ENSMUST00000040718.5	Ostm1	Ostm1-201	Known	Known	None	0.4000000059604645	None	None	None	None
m54284U_191213_120042/158729559/ccs	PacBio_Hippocampus_Rep2	mm10_ERCC_SIRV	chr4	132884457	132854359	-	9	2024	12271	31824	ENSMUSG00000028879.4	ENSMUST00000030698.4	Stx12	Stx12-201	Known	Known	None	0.20000000298023224	None	None	None	None
m54284U_191212_053548/9765894/ccs	PacBio_Hippocampus_Rep1	mm10_ERCC_SIRV	chr16	92498670	92541241	+	6	3220	46003	119019	ENSMUSG00000022949.9	ENSMUST00000023670.3	Clic6	Clic6-201	Known	Known	None	0.20000000298023224	None	None	None	None
m54284U_191212_053548/118097572/ccs	PacBio_Hippocampus_Rep1	mm10_ERCC_SIRV	chr9	108597587	108578883	-	9	1740	29070	76401	ENSMUSG00000006675.10	ENSMUST00000006853.10	P4htm	P4htm-201	Known	Known	None	0.20000000298023224	None	None	None	None
m54284U_191107_221739/144770517/ccs	PacBio_Cortex_Rep1	mm10_ERCC_SIRV	chr2	127656158	127633227	-	4	2240	6023	15997	ENSMUSG00000027375.14	ENSMUST00000028854.14	Mal	Mal-202	Known	Known	None	0.10000000149011612	None	None	None	None
m54284U_191213_120042/150274130/ccs	PacBio_Hippocampus_Rep2	mm10_ERCC_SIRV	chr10	42678918	42702444	+	6	2989	30156	79259	ENSMUSG00000038280.12	ENSMUST00000040718.5	Ostm1	Ostm1-201	Known	Known	None	0.6000000238418579	None	None	None	None
m54284U_191109_043049/132252044/ccs	PacBio_Cortex_Rep2	mm10_ERCC_SIRV	chr7	127769819	127775005	+	3	1992	23603	61565	ENSMUSG00000043964.14	ENSMUST00000121504.1	Orai3	Orai3-203	Known	Known	None	0.25	None	None	None	None
m54284U_191107_221739/50398135/ccs	PacBio_Cortex_Rep1	mm10_ERCC_SIRV	chr5	138171875	138164589	-	15	2409	15866	41829	ENSMUSG00000029730.16	ENSMUST00000000505.15	Mcm7	Mcm7-201	Known	Known	None	0.30000001192092896	None	None	None	None
m54284U_191109_043049/122814648/ccs	PacBio_Cortex_Rep2	mm10_ERCC_SIRV	chr11	100574974	100581725	+	4	2284	34456	90673	ENSMUSG00000006782.16	ENSMUST00000103120.4	Cnp	Cnp-201	Known	Known	None	0.15000000596046448	None	None	None	None
m54284U_191213_120042/155255022/ccs	PacBio_Hippocampus_Rep2	mm10_ERCC_SIRV	chr10	42678918	42702455	+	6	3000	30156	79259	ENSMUSG00000038280.12	ENSMUST00000040718.5	Ostm1	Ostm1-201	Known	Known	None	0.4000000059604645	None	None	None	None
m54284U_191212_053548/86443312/ccs	PacBio_Hippocampus_Rep1	mm10_ERCC_SIRV	chr16	92498670	92541239	+	6	3218	46003	119019	ENSMUSG00000022949.9	ENSMUST00000023670.3	Clic6	Clic6-201	Known	Known	None	0.15000000596046448	None	None	None	None
m54284U_191213_120042/165808286/ccs	PacBio_Hippocampus_Rep2	mm10_ERCC_SIRV	chr10	42678918	42702454	+	6	2999	30156	79259	ENSMUSG00000038280.12	ENSMUST00000040718.5	Ostm1	Ostm1-201	Known	Known	None	0.4000000059604645	None	None	None	None
m54284U_191212_053548/118229560/ccs	PacBio_Hippocampus_Rep1	mm10_ERCC_SIRV	chr9	108597588	108578883	-	9	1741	29070	76401	ENSMUSG00000006675.10	ENSMUST00000006853.10	P4htm	P4htm-201	Known	Known	None	0.20000000298023224	None	None	None	None
m54284U_191213_120042/169936079/ccs	PacBio_Hippocampus_Rep2	mm10_ERCC_SIRV	chr4	132884489	132854359	-	9	2056	12271	31824	ENSMUSG00000028879.4	ENSMUST00000030698.4	Stx12	Stx12-201	Known	Known	None	0.20000000298023224	None	None	None	None
m54284U_191107_221739/92080454/ccs	PacBio_Cortex_Rep1	mm10_ERCC_SIRV	chr5	138171243	138164586	-	15	2309	15866	534549	ENSMUSG00000029730.16	ENCODEMT000534549	Mcm7	ENCODEMT000534549	Known	NIC	None	0.30000001192092896	None	None	None	None
m54284U_191107_221739/151519561/ccs	PacBio_Cortex_Rep1	mm10_ERCC_SIRV	chr2	127656214	127633227	-	4	2296	6023	15997	ENSMUSG00000027375.14	ENSMUST00000028854.14	Mal	Mal-202	Known	Known	None	0.10000000149011612	None	None	None	None
m54284U_191213_120042/165873687/ccs	PacBio_Hippocampus_Rep2	mm10_ERCC_SIRV	chr10	42678918	42702455	+	6	3000	30156	79259	ENSMUSG00000038280.12	ENSMUST00000040718.5	Ostm1	Ostm1-201	Known	Known	None	0.4000000059604645	None	None	None	None
m54284U_191109_043049/136512238/ccs	PacBio_Cortex_Rep2	mm10_ERCC_SIRV	chr7	127769819	127775007	+	2	1849	23603	61564	ENSMUSG00000043964.14	ENSMUST00000061587.12	Orai3	Orai3-201	Known	Known	None	0.25	None	None	None	None
m54284U_191212_053548/170722580/ccs	PacBio_Hippocampus_Rep1	mm10_ERCC_SIRV	chr16	92498670	92541241	+	6	3220	46003	119019	ENSMUSG00000022949.9	ENSMUST00000023670.3	Clic6	Clic6-201	Known	Known	None	0.20000000298023224	None	None	None	None
m54284U_191213_120042/168626889/ccs	PacBio_Hippocampus_Rep2	mm10_ERCC_SIRV	chr10	42678918	42702455	+	6	2985	30156	79259	ENSMUSG00000038280.12	ENSMUST00000040718.5	Ostm1	Ostm1-201	Known	Known	None	0.4000000059604645	None	None	None	None
m54284U_191212_053548/118294386/ccs	PacBio_Hippocampus_Rep1	mm10_ERCC_SIRV	chr9	108597598	108578883	-	9	1751	29070	76401	ENSMUSG00000006675.10	ENSMUST00000006853.10	P4htm	P4htm-201	Known	Known	None	0.20000000298023224	None	None	None	None
m54284U_191213_120042/177015452/ccs	PacBio_Hippocampus_Rep2	mm10_ERCC_SIRV	chr10	42678918	42701250	+	6	1795	30156	79259	ENSMUSG00000038280.12	ENSMUST00000040718.5	Ostm1	Ostm1-201	Known	Known	None	0.20000000298023224	None	None	None	None
m54284U_191107_221739/93324335/ccs	PacBio_Cortex_Rep1	mm10_ERCC_SIRV	chr5	138171274	138164586	-	15	2340	15866	534549	ENSMUSG00000029730.16	ENCODEMT000534549	Mcm7	ENCODEMT000534549	Known	NIC	None	0.30000001192092896	None	None	None	None
m54284U_191107_221739/4131273/ccs	PacBio_Cortex_Rep1	mm10_ERCC_SIRV	chr4	132884526	132854360	-	9	2092	12271	31824	ENSMUSG00000028879.4	ENSMUST00000030698.4	Stx12	Stx12-201	Known	Known	None	0.25	None	None	None	None
m54284U_191212_053548/87165329/ccs	PacBio_Hippocampus_Rep1	mm10_ERCC_SIRV	chr16	92498671	92541239	+	6	3217	46003	119019	ENSMUSG00000022949.9	ENSMUST00000023670.3	Clic6	Clic6-201	Known	Known	None	0.15000000596046448	None	None	None	None
m54284U_191107_221739/154534381/ccs	PacBio_Cortex_Rep1	mm10_ERCC_SIRV	chr2	127656224	127633227	-	4	2306	6023	15997	ENSMUSG00000027375.14	ENSMUST00000028854.14	Mal	Mal-202	Known	Known	None	0.10000000149011612	None	None	None	None
m54284U_191213_120042/178062830/ccs	PacBio_Hippocampus_Rep2	mm10_ERCC_SIRV	chr10	42678918	42702455	+	6	3000	30156	79259	ENSMUSG00000038280.12	ENSMUST00000040718.5	Ostm1	Ostm1-201	Known	Known	None	0.4000000059604645	None	None	None	None
m54284U_191109_043049/122882487/ccs	PacBio_Cortex_Rep2	mm10_ERCC_SIRV	chr11	100574974	100581724	+	4	2283	34456	90673	ENSMUSG00000006782.16	ENSMUST00000103120.4	Cnp	Cnp-201	Known	Known	None	0.15000000596046448	None	None	None	None
m54284U_191109_043049/154405703/ccs	PacBio_Cortex_Rep2	mm10_ERCC_SIRV	chr7	127769819	127775006	+	2	1848	23603	61564	ENSMUSG00000043964.14	ENSMUST00000061587.12	Orai3	Orai3-201	Known	Known	None	0.25	None	None	None	None
m54284U_191107_221739/156370824/ccs	PacBio_Cortex_Rep1	mm10_ERCC_SIRV	chr2	127634569	127633226	-	1	1216	6023	534550	ENSMUSG00000027375.14	ENCODEMT000534550	Mal	ENCODEMT000534550	Known	Genomic	None	0.10000000149011612	None	None	None	None
m54284U_191107_221739/8718518/ccs	PacBio_Cortex_Rep1	mm10_ERCC_SIRV	chr10	42678919	42702449	+	6	2993	30156	79259	ENSMUSG00000038280.12	ENSMUST00000040718.5	Ostm1	Ostm1-201	Known	Known	None	0.44999998807907104	None	None	None	None
m54284U_191212_053548/118685767/ccs	PacBio_Hippocampus_Rep1	mm10_ERCC_SIRV	chr9	108597582	108578924	-	10	1839	29070	533924	ENSMUSG00000006675.10	ENCODEMT000533924	P4htm	ENCODEMT000533924	Known	ISM	Prefix	0.20000000298023224	None	None	None	None
m54284U_191107_221739/94241846/ccs	PacBio_Cortex_Rep1	mm10_ERCC_SIRV	chr5	138171840	138164589	-	15	2374	15866	41829	ENSMUSG00000029730.16	ENSMUST00000000505.15	Mcm7	Mcm7-201	Known	Known	None	0.30000001192092896	None	None	None	None
m54284U_191212_053548/97387820/ccs	PacBio_Hippocampus_Rep1	mm10_ERCC_SIRV	chr16	92498671	92541242	+	6	3220	46003	119019	ENSMUSG00000022949.9	ENSMUST00000023670.3	Clic6	Clic6-201	Known	Known	None	0.15000000596046448	None	None	None	None
m54284U_191107_221739/36569327/ccs	PacBio_Cortex_Rep1	mm10_ERCC_SIRV	chr10	42678919	42702455	+	6	2999	30156	79259	ENSMUSG00000038280.12	ENSMUST00000040718.5	Ostm1	Ostm1-201	Known	Known	None	0.4000000059604645	None	None	None	None
m54284U_191107_221739/79758011/ccs	PacBio_Cortex_Rep1	mm10_ERCC_SIRV	chr10	42678919	42702455	+	6	2999	30156	79259	ENSMUSG00000038280.12	ENSMUST00000040718.5	Ostm1	Ostm1-201	Known	Known	None	0.4000000059604645	None	None	None	None
m54284U_191107_221739/5900384/ccs	PacBio_Cortex_Rep1	mm10_ERCC_SIRV	chr4	132884458	132854360	-	9	2024	12271	31824	ENSMUSG00000028879.4	ENSMUST00000030698.4	Stx12	Stx12-201	Known	Known	None	0.25	None	None	None	None
m54284U_191212_053548/123142830/ccs	PacBio_Hippocampus_Rep1	mm10_ERCC_SIRV	chr9	108597553	108578883	-	9	1706	29070	76401	ENSMUSG00000006675.10	ENSMUST00000006853.10	P4htm	P4htm-201	Known	Known	None	0.20000000298023224	None	None	None	None
m54284U_191107_221739/159516631/ccs	PacBio_Cortex_Rep1	mm10_ERCC_SIRV	chr2	127656226	127633227	-	4	2308	6023	15997	ENSMUSG00000027375.14	ENSMUST00000028854.14	Mal	Mal-202	Known	Known	None	0.10000000149011612	None	None	None	None
m54284U_191107_221739/97979141/ccs	PacBio_Cortex_Rep1	mm10_ERCC_SIRV	chr10	42678919	42702462	+	6	3006	30156	79259	ENSMUSG00000038280.12	ENSMUST00000040718.5	Ostm1	Ostm1-201	Known	Known	None	0.30000001192092896	None	None	None	None
m54284U_191212_053548/50660063/ccs	PacBio_Hippocampus_Rep1	mm10_ERCC_SIRV	chr16	92498672	92541241	+	6	3218	46003	119019	ENSMUSG00000022949.9	ENSMUST00000023670.3	Clic6	Clic6-201	Known	Known	None	0.20000000298023224	None	None	None	None
m54284U_191109_043049/175048639/ccs	PacBio_Cortex_Rep2	mm10_ERCC_SIRV	chr7	127769819	127775005	+	2	1847	23603	61564	ENSMUSG00000043964.14	ENSMUST00000061587.12	Orai3	Orai3-201	Known	Known	None	0.25	None	None	None	None
m54284U_191107_221739/106627282/ccs	PacBio_Cortex_Rep1	mm10_ERCC_SIRV	chr5	138171860	138164589	-	15	2394	15866	41829	ENSMUSG00000029730.16	ENSMUST00000000505.15	Mcm7	Mcm7-201	Known	Known	None	0.30000001192092896	None	None	None	None
m54284U_191107_221739/105054314/ccs	PacBio_Cortex_Rep1	mm10_ERCC_SIRV	chr10	42678919	42702455	+	6	2999	30156	79259	ENSMUSG00000038280.12	ENSMUST00000040718.5	Ostm1	Ostm1-201	Known	Known	None	0.4000000059604645	None	None	None	None
m54284U_191107_221739/127142294/ccs	PacBio_Cortex_Rep1	mm10_ERCC_SIRV	chr10	42678919	42702455	+	6	2999	30156	79259	ENSMUSG00000038280.12	ENSMUST00000040718.5	Ostm1	Ostm1-201	Known	Known	None	0.4000000059604645	None	None	None	None
m54284U_191107_221739/18615073/ccs	PacBio_Cortex_Rep1	mm10_ERCC_SIRV	chr4	132884416	132854360	-	9	1982	12271	31824	ENSMUSG00000028879.4	ENSMUST00000030698.4	Stx12	Stx12-201	Known	Known	None	0.25	None	None	None	None
m54284U_191212_053548/158466552/ccs	PacBio_Hippocampus_Rep1	mm10_ERCC_SIRV	chr16	92498684	92541240	+	6	3205	46003	119019	ENSMUSG00000022949.9	ENSMUST00000023670.3	Clic6	Clic6-201	Known	Known	None	0.15000000596046448	None	None	None	None
m54284U_191109_043049/123012860/ccs	PacBio_Cortex_Rep2	mm10_ERCC_SIRV	chr11	100574974	100581727	+	4	2286	34456	90673	ENSMUSG00000006782.16	ENSMUST00000103120.4	Cnp	Cnp-201	Known	Known	None	0.15000000596046448	None	None	None	None
m54284U_191212_053548/124061701/ccs	PacBio_Hippocampus_Rep1	mm10_ERCC_SIRV	chr9	108597580	108578883	-	9	1733	29070	76401	ENSMUSG00000006675.10	ENSMUST00000006853.10	P4htm	P4htm-201	Known	Known	None	0.20000000298023224	None	None	None	None
m54284U_191107_221739/114296736/ccs	PacBio_Cortex_Rep1	mm10_ERCC_SIRV	chr5	138171137	138164590	-	15	2587	15866	534548	ENSMUSG00000029730.16	ENCODEMT000534548	Mcm7	ENCODEMT000534548	Known	NIC	None	0.30000001192092896	None	None	None	None
m54284U_191107_221739/165480533/ccs	PacBio_Cortex_Rep1	mm10_ERCC_SIRV	chr2	127656189	127633227	-	4	2271	6023	15997	ENSMUSG00000027375.14	ENSMUST00000028854.14	Mal	Mal-202	Known	Known	None	0.10000000149011612	None	None	None	None
m54284U_191107_221739/138412169/ccs	PacBio_Cortex_Rep1	mm10_ERCC_SIRV	chr10	42678919	42702454	+	6	2998	30156	79259	ENSMUSG00000038280.12	ENSMUST00000040718.5	Ostm1	Ostm1-201	Known	Known	None	0.4000000059604645	None	None	None	None
m54284U_191212_053548/125241877/ccs	PacBio_Hippocampus_Rep1	mm10_ERCC_SIRV	chr7	127769819	127775009	+	2	1851	23603	61564	ENSMUSG00000043964.14	ENSMUST00000061587.12	Orai3	Orai3-201	Known	Known	None	0.20000000298023224	None	None	None	None
m54284U_191107_221739/171313465/ccs	PacBio_Cortex_Rep1	mm10_ERCC_SIRV	chr10	42678919	42702451	+	6	2995	30156	79259	ENSMUSG00000038280.12	ENSMUST00000040718.5	Ostm1	Ostm1-201	Known	Known	None	0.4000000059604645	None	None	None	None
m54284U_191212_053548/168166100/ccs	PacBio_Hippocampus_Rep1	mm10_ERCC_SIRV	chr16	92498685	92541242	+	6	3206	46003	119019	ENSMUSG00000022949.9	ENSMUST00000023670.3	Clic6	Clic6-201	Known	Known	None	0.15000000596046448	None	None	None	None
m54284U_191109_043049/2296047/ccs	PacBio_Cortex_Rep2	mm10_ERCC_SIRV	chr10	42678919	42702455	+	6	2990	30156	79259	ENSMUSG00000038280.12	ENSMUST00000040718.5	Ostm1	Ostm1-201	Known	Known	None	0.4000000059604645	None	None	None	None
m54284U_191212_053548/125043174/ccs	PacBio_Hippocampus_Rep1	mm10_ERCC_SIRV	chr9	108597338	108578883	-	9	1491	29070	76401	ENSMUSG00000006675.10	ENSMUST00000006853.10	P4htm	P4htm-201	Known	Known	None	0.20000000298023224	None	None	None	None
m54284U_191107_221739/22874610/ccs	PacBio_Cortex_Rep1	mm10_ERCC_SIRV	chr4	132884469	132854360	-	9	2035	12271	31824	ENSMUSG00000028879.4	ENSMUST00000030698.4	Stx12	Stx12-201	Known	Known	None	0.25	None	None	None	None
m54284U_191107_221739/136710205/ccs	PacBio_Cortex_Rep1	mm10_ERCC_SIRV	chr5	138171178	138164590	-	15	2628	15866	534548	ENSMUSG00000029730.16	ENCODEMT000534548	Mcm7	ENCODEMT000534548	Known	NIC	None	0.30000001192092896	None	None	None	None
m54284U_191109_043049/8850075/ccs	PacBio_Cortex_Rep2	mm10_ERCC_SIRV	chr10	42678919	42702455	+	6	2999	30156	79259	ENSMUSG00000038280.12	ENSMUST00000040718.5	Ostm1	Ostm1-201	Known	Known	None	0.4000000059604645	None	None	None	None
m54284U_191107_221739/170197764/ccs	PacBio_Cortex_Rep1	mm10_ERCC_SIRV	chr2	127656187	127633227	-	4	2269	6023	15997	ENSMUSG00000027375.14	ENSMUST00000028854.14	Mal	Mal-202	Known	Known	None	0.10000000149011612	None	None	None	None
m54284U_191107_221739/168821157/ccs	PacBio_Cortex_Rep1	mm10_ERCC_SIRV	chr16	92498696	92541237	+	6	3190	46003	119019	ENSMUSG00000022949.9	ENSMUST00000023670.3	Clic6	Clic6-201	Known	Known	None	0.25	None	None	None	None
m54284U_191109_043049/9962263/ccs	PacBio_Cortex_Rep2	mm10_ERCC_SIRV	chr10	42678919	42702455	+	6	2999	30156	79259	ENSMUSG00000038280.12	ENSMUST00000040718.5	Ostm1	Ostm1-201	Known	Known	None	0.4000000059604645	None	None	None	None
m54284U_191213_120042/2228741/ccs	PacBio_Hippocampus_Rep2	mm10_ERCC_SIRV	chr7	127769819	127775007	+	2	1849	23603	61564	ENSMUSG00000043964.14	ENSMUST00000061587.12	Orai3	Orai3-201	Known	Known	None	0.25	None	None	None	None
m54284U_191212_053548/125699226/ccs	PacBio_Hippocampus_Rep1	mm10_ERCC_SIRV	chr9	108597581	108578883	-	9	1734	29070	76401	ENSMUSG00000006675.10	ENSMUST00000006853.10	P4htm	P4htm-201	Known	Known	None	0.20000000298023224	None	None	None	None
m54284U_191109_043049/30933571/ccs	PacBio_Cortex_Rep2	mm10_ERCC_SIRV	chr10	42678919	42702455	+	6	2999	30156	79259	ENSMUSG00000038280.12	ENSMUST00000040718.5	Ostm1	Ostm1-201	Known	Known	None	0.4000000059604645	None	None	None	None
m54284U_191109_043049/123143595/ccs	PacBio_Cortex_Rep2	mm10_ERCC_SIRV	chr11	100574974	100581727	+	4	2286	34456	90673	ENSMUSG00000006782.16	ENSMUST00000103120.4	Cnp	Cnp-201	Known	Known	None	0.15000000596046448	None	None	None	None
m54284U_191107_221739/28707467/ccs	PacBio_Cortex_Rep1	mm10_ERCC_SIRV	chr4	132884464	132854360	-	9	2030	12271	31824	ENSMUSG00000028879.4	ENSMUST00000030698.4	Stx12	Stx12-201	Known	Known	None	0.25	None	None	None	None
m54284U_191107_221739/142934628/ccs	PacBio_Cortex_Rep1	mm10_ERCC_SIRV	chr5	138171025	138164590	-	15	2475	15866	534548	ENSMUSG00000029730.16	ENCODEMT000534548	Mcm7	ENCODEMT000534548	Known	NIC	None	0.30000001192092896	None	None	None	None
m54284U_191107_221739/93520686/ccs	PacBio_Cortex_Rep1	mm10_ERCC_SIRV	chr16	92498700	92541239	+	6	3194	46003	119019	ENSMUSG00000022949.9	ENSMUST00000023670.3	Clic6	Clic6-201	Known	Known	None	0.15000000596046448	None	None	None	None
m54284U_191109_043049/83493369/ccs	PacBio_Cortex_Rep2	mm10_ERCC_SIRV	chr10	42678919	42702455	+	6	2999	30156	79259	ENSMUSG00000038280.12	ENSMUST00000040718.5	Ostm1	Ostm1-201	Known	Known	None	0.4000000059604645	None	None	None	None
m54284U_191107_221739/173146857/ccs	PacBio_Cortex_Rep1	mm10_ERCC_SIRV	chr2	127656219	127633227	-	4	2301	6023	15997	ENSMUSG00000027375.14	ENSMUST00000028854.14	Mal	Mal-202	Known	Known	None	0.10000000149011612	None	None	None	None
m54284U_191109_043049/111479623/ccs	PacBio_Cortex_Rep2	mm10_ERCC_SIRV	chr10	42678919	42702455	+	6	2999	30156	79259	ENSMUSG00000038280.12	ENSMUST00000040718.5	Ostm1	Ostm1-201	Known	Known	None	0.4000000059604645	None	None	None	None
m54284U_191213_120042/20777154/ccs	PacBio_Hippocampus_Rep2	mm10_ERCC_SIRV	chr7	127769819	127775007	+	2	1849	23603	61564	ENSMUSG00000043964.14	ENSMUST00000061587.12	Orai3	Orai3-201	Known	Known	None	0.25	None	None	None	None
m54284U_191212_053548/126683326/ccs	PacBio_Hippocampus_Rep1	mm10_ERCC_SIRV	chr9	108597587	108578883	-	9	1740	29070	76401	ENSMUSG00000006675.10	ENSMUST00000006853.10	P4htm	P4htm-201	Known	Known	None	0.20000000298023224	None	None	None	None
m54284U_191109_043049/136907370/ccs	PacBio_Cortex_Rep2	mm10_ERCC_SIRV	chr10	42678919	42702453	+	6	2997	30156	79259	ENSMUSG00000038280.12	ENSMUST00000040718.5	Ostm1	Ostm1-201	Known	Known	None	0.4000000059604645	None	None	None	None
m54284U_191212_053548/67110728/ccs	PacBio_Hippocampus_Rep1	mm10_ERCC_SIRV	chr16	92498700	92541241	+	6	3190	46003	119019	ENSMUSG00000022949.9	ENSMUST00000023670.3	Clic6	Clic6-201	Known	Known	None	0.20000000298023224	None	None	None	None
m54284U_191107_221739/146736178/ccs	PacBio_Cortex_Rep1	mm10_ERCC_SIRV	chr5	138171295	138164586	-	15	2361	15866	534549	ENSMUSG00000029730.16	ENCODEMT000534549	Mcm7	ENCODEMT000534549	Known	NIC	None	0.30000001192092896	None	None	None	None
m54284U_191107_221739/29295690/ccs	PacBio_Cortex_Rep1	mm10_ERCC_SIRV	chr4	132884494	132854360	-	9	2060	12271	31824	ENSMUSG00000028879.4	ENSMUST00000030698.4	Stx12	Stx12-201	Known	Known	None	0.25	None	None	None	None
m54284U_191212_053548/13566724/ccs	PacBio_Hippocampus_Rep1	mm10_ERCC_SIRV	chr10	42678919	42702453	+	6	2997	30156	79259	ENSMUSG00000038280.12	ENSMUST00000040718.5	Ostm1	Ostm1-201	Known	Known	None	0.4000000059604645	None	None	None	None
m54284U_191109_043049/8259589/ccs	PacBio_Cortex_Rep2	mm10_ERCC_SIRV	chr2	127656211	127633227	-	4	2279	6023	15997	ENSMUSG00000027375.14	ENSMUST00000028854.14	Mal	Mal-202	Known	Known	None	0.10000000149011612	None	None	None	None
m54284U_191212_053548/13828980/ccs	PacBio_Hippocampus_Rep1	mm10_ERCC_SIRV	chr10	42678919	42702455	+	6	2999	30156	79259	ENSMUSG00000038280.12	ENSMUST00000040718.5	Ostm1	Ostm1-201	Known	Known	None	0.4000000059604645	None	None	None	None
m54284U_191109_043049/128844634/ccs	PacBio_Cortex_Rep2	mm10_ERCC_SIRV	chr16	92498706	92541244	+	6	3138	46003	119019	ENSMUSG00000022949.9	ENSMUST00000023670.3	Clic6	Clic6-201	Known	Known	None	0.10000000149011612	None	None	None	None
m54284U_191212_053548/127665764/ccs	PacBio_Hippocampus_Rep1	mm10_ERCC_SIRV	chr9	108597580	108578883	-	9	1733	29070	76401	ENSMUSG00000006675.10	ENSMUST00000006853.10	P4htm	P4htm-201	Known	Known	None	0.20000000298023224	None	None	None	None
m54284U_191212_053548/38079199/ccs	PacBio_Hippocampus_Rep1	mm10_ERCC_SIRV	chr10	42678919	42702455	+	6	2999	30156	79259	ENSMUSG00000038280.12	ENSMUST00000040718.5	Ostm1	Ostm1-201	Known	Known	None	0.4000000059604645	None	None	None	None
m54284U_191213_120042/35064434/ccs	PacBio_Hippocampus_Rep2	mm10_ERCC_SIRV	chr7	127769819	127775007	+	2	1849	23603	61564	ENSMUSG00000043964.14	ENSMUST00000061587.12	Orai3	Orai3-201	Known	Known	None	0.25	None	None	None	None
m54284U_191107_221739/148964096/ccs	PacBio_Cortex_Rep1	mm10_ERCC_SIRV	chr5	138168947	138164589	-	10	1708	15866	534553	ENSMUSG00000029730.16	ENCODEMT000534553	Mcm7	ENCODEMT000534553	Known	ISM	Suffix	0.30000001192092896	None	None	None	None
m54284U_191109_043049/123274812/ccs	PacBio_Cortex_Rep2	mm10_ERCC_SIRV	chr11	100574974	100581726	+	4	2285	34456	90673	ENSMUSG00000006782.16	ENSMUST00000103120.4	Cnp	Cnp-201	Known	Known	None	0.15000000596046448	None	None	None	None
m54284U_191107_221739/37552654/ccs	PacBio_Cortex_Rep1	mm10_ERCC_SIRV	chr4	132884458	132854360	-	9	2024	12271	31824	ENSMUSG00000028879.4	ENSMUST00000030698.4	Stx12	Stx12-201	Known	Known	None	0.25	None	None	None	None
m54284U_191212_053548/47842034/ccs	PacBio_Hippocampus_Rep1	mm10_ERCC_SIRV	chr10	42678919	42702455	+	6	2999	30156	79259	ENSMUSG00000038280.12	ENSMUST00000040718.5	Ostm1	Ostm1-201	Known	Known	None	0.4000000059604645	None	None	None	None
m54284U_191109_043049/9504709/ccs	PacBio_Cortex_Rep2	mm10_ERCC_SIRV	chr2	127656215	127633227	-	4	2297	6023	15997	ENSMUSG00000027375.14	ENSMUST00000028854.14	Mal	Mal-202	Known	Known	None	0.10000000149011612	None	None	None	None
m54284U_191213_120042/59572303/ccs	PacBio_Hippocampus_Rep2	mm10_ERCC_SIRV	chr16	92498709	92541239	+	6	3179	46003	119019	ENSMUSG00000022949.9	ENSMUST00000023670.3	Clic6	Clic6-201	Known	Known	None	0.15000000596046448	None	None	None	None
m54284U_191212_053548/128385122/ccs	PacBio_Hippocampus_Rep1	mm10_ERCC_SIRV	chr9	108597540	108578883	-	9	1693	29070	76401	ENSMUSG00000006675.10	ENSMUST00000006853.10	P4htm	P4htm-201	Known	Known	None	0.20000000298023224	None	None	None	None
m54284U_191212_053548/57672335/ccs	PacBio_Hippocampus_Rep1	mm10_ERCC_SIRV	chr10	42678919	42702455	+	6	2999	30156	79259	ENSMUSG00000038280.12	ENSMUST00000040718.5	Ostm1	Ostm1-201	Known	Known	None	0.4000000059604645	None	None	None	None
m54284U_191212_053548/58459563/ccs	PacBio_Hippocampus_Rep1	mm10_ERCC_SIRV	chr10	42678919	42702455	+	6	2999	30156	79259	ENSMUSG00000038280.12	ENSMUST00000040718.5	Ostm1	Ostm1-201	Known	Known	None	0.4000000059604645	None	None	None	None
m54284U_191107_221739/150734690/ccs	PacBio_Cortex_Rep1	mm10_ERCC_SIRV	chr5	138171263	138164586	-	15	2329	15866	534549	ENSMUSG00000029730.16	ENCODEMT000534549	Mcm7	ENCODEMT000534549	Known	NIC	None	0.30000001192092896	None	None	None	None
m54284U_191213_120042/174852626/ccs	PacBio_Hippocampus_Rep2	mm10_ERCC_SIRV	chr16	92498709	92541242	+	6	3182	46003	119019	ENSMUSG00000022949.9	ENSMUST00000023670.3	Clic6	Clic6-201	Known	Known	None	0.15000000596046448	None	None	None	None
m54284U_191212_053548/60097848/ccs	PacBio_Hippocampus_Rep1	mm10_ERCC_SIRV	chr10	42678919	42702455	+	6	2999	30156	79259	ENSMUSG00000038280.12	ENSMUST00000040718.5	Ostm1	Ostm1-201	Known	Known	None	0.4000000059604645	None	None	None	None
m54284U_191107_221739/39585599/ccs	PacBio_Cortex_Rep1	mm10_ERCC_SIRV	chr4	132884434	132854360	-	9	2000	12271	31824	ENSMUSG00000028879.4	ENSMUST00000030698.4	Stx12	Stx12-201	Known	Known	None	0.25	None	None	None	None
m54284U_191213_120042/37880684/ccs	PacBio_Hippocampus_Rep2	mm10_ERCC_SIRV	chr7	127769819	127775007	+	2	1849	23603	61564	ENSMUSG00000043964.14	ENSMUST00000061587.12	Orai3	Orai3-201	Known	Known	None	0.25	None	None	None	None
m54284U_191109_043049/12517418/ccs	PacBio_Cortex_Rep2	mm10_ERCC_SIRV	chr2	127656215	127633227	-	4	2297	6023	15997	ENSMUSG00000027375.14	ENSMUST00000028854.14	Mal	Mal-202	Known	Known	None	0.10000000149011612	None	None	None	None
m54284U_191212_053548/130220088/ccs	PacBio_Hippocampus_Rep1	mm10_ERCC_SIRV	chr9	108597576	108578883	-	9	1729	29070	76401	ENSMUSG00000006675.10	ENSMUST00000006853.10	P4htm	P4htm-201	Known	Known	None	0.20000000298023224	None	None	None	None
m54284U_191212_053548/67504497/ccs	PacBio_Hippocampus_Rep1	mm10_ERCC_SIRV	chr10	42678919	42702451	+	6	2995	30156	79259	ENSMUSG00000038280.12	ENSMUST00000040718.5	Ostm1	Ostm1-201	Known	Known	None	0.4000000059604645	None	None	None	None
m54284U_191212_053548/68616600/ccs	PacBio_Hippocampus_Rep1	mm10_ERCC_SIRV	chr10	42678919	42702463	+	6	3007	30156	79259	ENSMUSG00000038280.12	ENSMUST00000040718.5	Ostm1	Ostm1-201	Known	Known	None	0.30000001192092896	None	None	None	None
m54284U_191212_053548/36242973/ccs	PacBio_Hippocampus_Rep1	mm10_ERCC_SIRV	chr16	92498713	92541239	+	6	3175	46003	119019	ENSMUSG00000022949.9	ENSMUST00000023670.3	Clic6	Clic6-201	Known	Known	None	0.15000000596046448	None	None	None	None
m54284U_191109_043049/123339053/ccs	PacBio_Cortex_Rep2	mm10_ERCC_SIRV	chr11	100574974	100581725	+	4	2284	34456	90673	ENSMUSG00000006782.16	ENSMUST00000103120.4	Cnp	Cnp-201	Known	Known	None	0.15000000596046448	None	None	None	None
m54284U_191109_043049/2230506/ccs	PacBio_Cortex_Rep2	mm10_ERCC_SIRV	chr5	138171827	138164589	-	15	2361	15866	41829	ENSMUSG00000029730.16	ENSMUST00000000505.15	Mcm7	Mcm7-201	Known	Known	None	0.30000001192092896	None	None	None	None
m54284U_191212_053548/73665210/ccs	PacBio_Hippocampus_Rep1	mm10_ERCC_SIRV	chr10	42678919	42702454	+	6	2998	30156	79259	ENSMUSG00000038280.12	ENSMUST00000040718.5	Ostm1	Ostm1-201	Known	Known	None	0.4000000059604645	None	None	None	None
m54284U_191109_043049/16254652/ccs	PacBio_Cortex_Rep2	mm10_ERCC_SIRV	chr2	127656275	127633227	-	4	2357	6023	15997	ENSMUSG00000027375.14	ENSMUST00000028854.14	Mal	Mal-202	Known	Known	None	0.10000000149011612	None	None	None	None
m54284U_191212_053548/131269589/ccs	PacBio_Hippocampus_Rep1	mm10_ERCC_SIRV	chr9	108597588	108578883	-	9	1741	29070	76401	ENSMUSG00000006675.10	ENSMUST00000006853.10	P4htm	P4htm-201	Known	Known	None	0.20000000298023224	None	None	None	None
m54284U_191107_221739/55839506/ccs	PacBio_Cortex_Rep1	mm10_ERCC_SIRV	chr4	132884464	132854360	-	9	2030	12271	31824	ENSMUSG00000028879.4	ENSMUST00000030698.4	Stx12	Stx12-201	Known	Known	None	0.25	None	None	None	None
m54284U_191213_120042/45876704/ccs	PacBio_Hippocampus_Rep2	mm10_ERCC_SIRV	chr7	127769819	127775007	+	2	1849	23603	61564	ENSMUSG00000043964.14	ENSMUST00000061587.12	Orai3	Orai3-201	Known	Known	None	0.25	None	None	None	None
m54284U_191212_053548/89459069/ccs	PacBio_Hippocampus_Rep1	mm10_ERCC_SIRV	chr10	42678919	42702444	+	6	2988	30156	79259	ENSMUSG00000038280.12	ENSMUST00000040718.5	Ostm1	Ostm1-201	Known	Known	None	0.6000000238418579	None	None	None	None
m54284U_191109_043049/144376803/ccs	PacBio_Cortex_Rep2	mm10_ERCC_SIRV	chr16	92498714	92541239	+	6	3174	46003	119019	ENSMUSG00000022949.9	ENSMUST00000023670.3	Clic6	Clic6-201	Known	Known	None	0.15000000596046448	None	None	None	None
m54284U_191212_053548/93323910/ccs	PacBio_Hippocampus_Rep1	mm10_ERCC_SIRV	chr10	42678919	42702455	+	6	2999	30156	79259	ENSMUSG00000038280.12	ENSMUST00000040718.5	Ostm1	Ostm1-201	Known	Known	None	0.4000000059604645	None	None	None	None
m54284U_191109_043049/15075765/ccs	PacBio_Cortex_Rep2	mm10_ERCC_SIRV	chr5	138171171	138164590	-	15	2621	15866	534548	ENSMUSG00000029730.16	ENCODEMT000534548	Mcm7	ENCODEMT000534548	Known	NIC	None	0.30000001192092896	None	None	None	None
m54284U_191212_053548/102565323/ccs	PacBio_Hippocampus_Rep1	mm10_ERCC_SIRV	chr10	42678919	42702455	+	6	2993	30156	79259	ENSMUSG00000038280.12	ENSMUST00000040718.5	Ostm1	Ostm1-201	Known	Known	None	0.4000000059604645	None	None	None	None
m54284U_191212_053548/131860814/ccs	PacBio_Hippocampus_Rep1	mm10_ERCC_SIRV	chr9	108597587	108578883	-	9	1740	29070	76401	ENSMUSG00000006675.10	ENSMUST00000006853.10	P4htm	P4htm-201	Known	Known	None	0.20000000298023224	None	None	None	None
m54284U_191107_221739/41551719/ccs	PacBio_Cortex_Rep1	mm10_ERCC_SIRV	chr16	92498715	92541241	+	6	3175	46003	119019	ENSMUSG00000022949.9	ENSMUST00000023670.3	Clic6	Clic6-201	Known	Known	None	0.20000000298023224	None	None	None	None
m54284U_191109_043049/28509063/ccs	PacBio_Cortex_Rep2	mm10_ERCC_SIRV	chr2	127656257	127633227	-	4	2329	6023	15997	ENSMUSG00000027375.14	ENSMUST00000028854.14	Mal	Mal-202	Known	Known	None	0.10000000149011612	None	None	None	None
m54284U_191212_053548/119408691/ccs	PacBio_Hippocampus_Rep1	mm10_ERCC_SIRV	chr10	42678919	42702462	+	6	3006	30156	79259	ENSMUSG00000038280.12	ENSMUST00000040718.5	Ostm1	Ostm1-201	Known	Known	None	0.30000001192092896	None	None	None	None
m54284U_191107_221739/87950891/ccs	PacBio_Cortex_Rep1	mm10_ERCC_SIRV	chr4	132884431	132854360	-	9	1997	12271	31824	ENSMUSG00000028879.4	ENSMUST00000030698.4	Stx12	Stx12-201	Known	Known	None	0.25	None	None	None	None
m54284U_191213_120042/48562541/ccs	PacBio_Hippocampus_Rep2	mm10_ERCC_SIRV	chr7	127769819	127775007	+	2	1849	23603	61564	ENSMUSG00000043964.14	ENSMUST00000061587.12	Orai3	Orai3-201	Known	Known	None	0.25	None	None	None	None
m54284U_191212_053548/157745353/ccs	PacBio_Hippocampus_Rep1	mm10_ERCC_SIRV	chr10	42678919	42702455	+	6	2999	30156	79259	ENSMUSG00000038280.12	ENSMUST00000040718.5	Ostm1	Ostm1-201	Known	Known	None	0.4000000059604645	None	None	None	None
m54284U_191109_043049/42140633/ccs	PacBio_Cortex_Rep2	mm10_ERCC_SIRV	chr5	138171883	138164589	-	15	2417	15866	41829	ENSMUSG00000029730.16	ENSMUST00000000505.15	Mcm7	Mcm7-201	Known	Known	None	0.30000001192092896	None	None	None	None
m54284U_191212_053548/111675529/ccs	PacBio_Hippocampus_Rep1	mm10_ERCC_SIRV	chr16	92498718	92541232	+	6	3163	46003	119019	ENSMUSG00000022949.9	ENSMUST00000023670.3	Clic6	Clic6-201	Known	Known	None	0.25	None	None	None	None
m54284U_191109_043049/123469884/ccs	PacBio_Cortex_Rep2	mm10_ERCC_SIRV	chr11	100574974	100581725	+	4	2284	34456	90673	ENSMUSG00000006782.16	ENSMUST00000103120.4	Cnp	Cnp-201	Known	Known	None	0.15000000596046448	None	None	None	None
m54284U_191212_053548/172100138/ccs	PacBio_Hippocampus_Rep1	mm10_ERCC_SIRV	chr10	42678920	42702457	+	7	3082	30156	534463	ENSMUSG00000038280.12	ENCODEMT000534463	Ostm1	ENCODEMT000534463	Known	NNC	None	0.4000000059604645	None	None	None	None
m54284U_191212_053548/132448280/ccs	PacBio_Hippocampus_Rep1	mm10_ERCC_SIRV	chr9	108597585	108578883	-	9	1738	29070	76401	ENSMUSG00000006675.10	ENSMUST00000006853.10	P4htm	P4htm-201	Known	Known	None	0.20000000298023224	None	None	None	None
m54284U_191109_043049/29231432/ccs	PacBio_Cortex_Rep2	mm10_ERCC_SIRV	chr2	127656223	127633227	-	3	2137	6023	15998	ENSMUSG00000027375.14	ENSMUST00000028853.6	Mal	Mal-201	Known	Known	None	0.10000000149011612	None	None	None	None
m54284U_191213_120042/2885093/ccs	PacBio_Hippocampus_Rep2	mm10_ERCC_SIRV	chr10	42678919	42702416	+	6	2923	30156	79259	ENSMUSG00000038280.12	ENSMUST00000040718.5	Ostm1	Ostm1-201	Known	Known	None	0.10000000149011612	None	None	None	None
m54284U_191107_221739/96075972/ccs	PacBio_Cortex_Rep1	mm10_ERCC_SIRV	chr4	132884462	132854360	-	9	2028	12271	31824	ENSMUSG00000028879.4	ENSMUST00000030698.4	Stx12	Stx12-201	Known	Known	None	0.25	None	None	None	None
m54284U_191109_043049/54789469/ccs	PacBio_Cortex_Rep2	mm10_ERCC_SIRV	chr16	92498725	92541239	+	6	3163	46003	119019	ENSMUSG00000022949.9	ENSMUST00000023670.3	Clic6	Clic6-201	Known	Known	None	0.15000000596046448	None	None	None	None
m54284U_191109_043049/45810741/ccs	PacBio_Cortex_Rep2	mm10_ERCC_SIRV	chr5	138171032	138164590	-	15	2482	15866	534548	ENSMUSG00000029730.16	ENCODEMT000534548	Mcm7	ENCODEMT000534548	Known	NIC	None	0.30000001192092896	None	None	None	None
m54284U_191213_120042/49087067/ccs	PacBio_Hippocampus_Rep2	mm10_ERCC_SIRV	chr10	42678919	42702444	+	6	2988	30156	79259	ENSMUSG00000038280.12	ENSMUST00000040718.5	Ostm1	Ostm1-201	Known	Known	None	0.6000000238418579	None	None	None	None
m54284U_191213_120042/50332530/ccs	PacBio_Hippocampus_Rep2	mm10_ERCC_SIRV	chr7	127769819	127775006	+	2	1848	23603	61564	ENSMUSG00000043964.14	ENSMUST00000061587.12	Orai3	Orai3-201	Known	Known	None	0.25	None	None	None	None
m54284U_191212_053548/133104175/ccs	PacBio_Hippocampus_Rep1	mm10_ERCC_SIRV	chr9	108597579	108578883	-	9	1732	29070	76401	ENSMUSG00000006675.10	ENSMUST00000006853.10	P4htm	P4htm-201	Known	Known	None	0.20000000298023224	None	None	None	None
m54284U_191213_120042/70977830/ccs	PacBio_Hippocampus_Rep2	mm10_ERCC_SIRV	chr10	42678919	42702456	+	6	3000	30156	79259	ENSMUSG00000038280.12	ENSMUST00000040718.5	Ostm1	Ostm1-201	Known	Known	None	0.3499999940395355	None	None	None	None
m54284U_191109_043049/30149275/ccs	PacBio_Cortex_Rep2	mm10_ERCC_SIRV	chr2	127656215	127633227	-	4	2297	6023	15997	ENSMUSG00000027375.14	ENSMUST00000028854.14	Mal	Mal-202	Known	Known	None	0.10000000149011612	None	None	None	None
m54284U_191213_120042/76678325/ccs	PacBio_Hippocampus_Rep2	mm10_ERCC_SIRV	chr10	42678919	42702463	+	6	3007	30156	79259	ENSMUSG00000038280.12	ENSMUST00000040718.5	Ostm1	Ostm1-201	Known	Known	None	0.30000001192092896	None	None	None	None
m54284U_191212_053548/65014225/ccs	PacBio_Hippocampus_Rep1	mm10_ERCC_SIRV	chr16	92498725	92541235	+	6	3159	46003	119019	ENSMUSG00000022949.9	ENSMUST00000023670.3	Clic6	Clic6-201	Known	Known	None	0.25	None	None	None	None
m54284U_191107_221739/96731301/ccs	PacBio_Cortex_Rep1	mm10_ERCC_SIRV	chr4	132884482	132854360	-	9	2048	12271	31824	ENSMUSG00000028879.4	ENSMUST00000030698.4	Stx12	Stx12-201	Known	Known	None	0.25	None	None	None	None
m54284U_191109_043049/52234482/ccs	PacBio_Cortex_Rep2	mm10_ERCC_SIRV	chr5	138171025	138164590	-	15	2475	15866	534548	ENSMUSG00000029730.16	ENCODEMT000534548	Mcm7	ENCODEMT000534548	Known	NIC	None	0.30000001192092896	None	None	None	None
m54284U_191213_120042/105843091/ccs	PacBio_Hippocampus_Rep2	mm10_ERCC_SIRV	chr10	42678919	42702452	+	6	2996	30156	79259	ENSMUSG00000038280.12	ENSMUST00000040718.5	Ostm1	Ostm1-201	Known	Known	None	0.4000000059604645	None	None	None	None
m54284U_191212_053548/135202647/ccs	PacBio_Hippocampus_Rep1	mm10_ERCC_SIRV	chr9	108597576	108578883	-	9	1729	29070	76401	ENSMUSG00000006675.10	ENSMUST00000006853.10	P4htm	P4htm-201	Known	Known	None	0.20000000298023224	None	None	None	None
m54284U_191109_043049/123538182/ccs	PacBio_Cortex_Rep2	mm10_ERCC_SIRV	chr11	100574974	100581727	+	4	2286	34456	90673	ENSMUSG00000006782.16	ENSMUST00000103120.4	Cnp	Cnp-201	Known	Known	None	0.15000000596046448	None	None	None	None
m54284U_191213_120042/71894139/ccs	PacBio_Hippocampus_Rep2	mm10_ERCC_SIRV	chr7	127769819	127774956	+	2	1798	23603	61564	ENSMUSG00000043964.14	ENSMUST00000061587.12	Orai3	Orai3-201	Known	Known	None	0.25	None	None	None	None
m54284U_191213_120042/112264589/ccs	PacBio_Hippocampus_Rep2	mm10_ERCC_SIRV	chr10	42678919	42702449	+	6	2993	30156	79259	ENSMUSG00000038280.12	ENSMUST00000040718.5	Ostm1	Ostm1-201	Known	Known	None	0.44999998807907104	None	None	None	None
m54284U_191212_053548/13894015/ccs	PacBio_Hippocampus_Rep1	mm10_ERCC_SIRV	chr16	92498731	92541242	+	6	3160	46003	119019	ENSMUSG00000022949.9	ENSMUST00000023670.3	Clic6	Clic6-201	Known	Known	None	0.15000000596046448	None	None	None	None
m54284U_191109_043049/33359670/ccs	PacBio_Cortex_Rep2	mm10_ERCC_SIRV	chr2	127656215	127633227	-	4	2297	6023	15997	ENSMUSG00000027375.14	ENSMUST00000028854.14	Mal	Mal-202	Known	Known	None	0.10000000149011612	None	None	None	None
m54284U_191213_120042/123602378/ccs	PacBio_Hippocampus_Rep2	mm10_ERCC_SIRV	chr10	42678919	42702453	+	6	2997	30156	79259	ENSMUSG00000038280.12	ENSMUST00000040718.5	Ostm1	Ostm1-201	Known	Known	None	0.4000000059604645	None	None	None	None
m54284U_191109_043049/53741957/ccs	PacBio_Cortex_Rep2	mm10_ERCC_SIRV	chr5	138171860	138164589	-	15	2394	15866	41829	ENSMUSG00000029730.16	ENSMUST00000000505.15	Mcm7	Mcm7-201	Known	Known	None	0.30000001192092896	None	None	None	None
m54284U_191107_221739/104464704/ccs	PacBio_Cortex_Rep1	mm10_ERCC_SIRV	chr4	132884458	132854360	-	9	2024	12271	31824	ENSMUSG00000028879.4	ENSMUST00000030698.4	Stx12	Stx12-201	Known	Known	None	0.25	None	None	None	None
m54284U_191213_120042/140313198/ccs	PacBio_Hippocampus_Rep2	mm10_ERCC_SIRV	chr10	42678919	42702462	+	6	3006	30156	79259	ENSMUSG00000038280.12	ENSMUST00000040718.5	Ostm1	Ostm1-201	Known	Known	None	0.30000001192092896	None	None	None	None
m54284U_191212_053548/138674548/ccs	PacBio_Hippocampus_Rep1	mm10_ERCC_SIRV	chr9	108597585	108578883	-	9	1738	29070	76401	ENSMUSG00000006675.10	ENSMUST00000006853.10	P4htm	P4htm-201	Known	Known	None	0.20000000298023224	None	None	None	None
m54284U_191212_053548/86639889/ccs	PacBio_Hippocampus_Rep1	mm10_ERCC_SIRV	chr16	92498731	92541237	+	6	3155	46003	119019	ENSMUSG00000022949.9	ENSMUST00000023670.3	Clic6	Clic6-201	Known	Known	None	0.25	None	None	None	None
m54284U_191213_120042/141297286/ccs	PacBio_Hippocampus_Rep2	mm10_ERCC_SIRV	chr10	42678919	42702444	+	6	2988	30156	79259	ENSMUSG00000038280.12	ENSMUST00000040718.5	Ostm1	Ostm1-201	Known	Known	None	0.6000000238418579	None	None	None	None
m54284U_191213_120042/86311613/ccs	PacBio_Hippocampus_Rep2	mm10_ERCC_SIRV	chr7	127769819	127775005	+	2	1847	23603	61564	ENSMUSG00000043964.14	ENSMUST00000061587.12	Orai3	Orai3-201	Known	Known	None	0.25	None	None	None	None
m54284U_191109_043049/42600355/ccs	PacBio_Cortex_Rep2	mm10_ERCC_SIRV	chr2	127656223	127633227	-	4	2305	6023	15997	ENSMUSG00000027375.14	ENSMUST00000028854.14	Mal	Mal-202	Known	Known	None	0.10000000149011612	None	None	None	None
m54284U_191213_120042/146671731/ccs	PacBio_Hippocampus_Rep2	mm10_ERCC_SIRV	chr10	42678919	42702444	+	6	2988	30156	79259	ENSMUSG00000038280.12	ENSMUST00000040718.5	Ostm1	Ostm1-201	Known	Known	None	0.6000000238418579	None	None	None	None
m54284U_191109_043049/69141481/ccs	PacBio_Cortex_Rep2	mm10_ERCC_SIRV	chr5	138171264	138164586	-	15	2318	15866	534549	ENSMUSG00000029730.16	ENCODEMT000534549	Mcm7	ENCODEMT000534549	Known	NIC	None	0.30000001192092896	None	None	None	None
m54284U_191212_053548/140838287/ccs	PacBio_Hippocampus_Rep1	mm10_ERCC_SIRV	chr9	108597584	108578883	-	9	1737	29070	76401	ENSMUSG00000006675.10	ENSMUST00000006853.10	P4htm	P4htm-201	Known	Known	None	0.20000000298023224	None	None	None	None
m54284U_191213_120042/178521439/ccs	PacBio_Hippocampus_Rep2	mm10_ERCC_SIRV	chr10	42678919	42702461	+	6	3005	30156	79259	ENSMUSG00000038280.12	ENSMUST00000040718.5	Ostm1	Ostm1-201	Known	Known	None	0.30000001192092896	None	None	None	None
m54284U_191107_221739/111477280/ccs	PacBio_Cortex_Rep1	mm10_ERCC_SIRV	chr4	132884478	132854360	-	9	2044	12271	31824	ENSMUSG00000028879.4	ENSMUST00000030698.4	Stx12	Stx12-201	Known	Known	None	0.25	None	None	None	None
m54284U_191212_053548/119474184/ccs	PacBio_Hippocampus_Rep1	mm10_ERCC_SIRV	chr16	92498735	92541226	+	6	3140	46003	119019	ENSMUSG00000022949.9	ENSMUST00000023670.3	Clic6	Clic6-201	Known	Known	None	0.4000000059604645	None	None	None	None
m54284U_191109_043049/123732460/ccs	PacBio_Cortex_Rep2	mm10_ERCC_SIRV	chr11	100574974	100581725	+	4	2284	34456	90673	ENSMUSG00000006782.16	ENSMUST00000103120.4	Cnp	Cnp-201	Known	Known	None	0.15000000596046448	None	None	None	None
m54284U_191107_221739/40305106/ccs	PacBio_Cortex_Rep1	mm10_ERCC_SIRV	chr10	42678920	42702460	+	6	3003	30156	79259	ENSMUSG00000038280.12	ENSMUST00000040718.5	Ostm1	Ostm1-201	Known	Known	None	0.30000001192092896	None	None	None	None
m54284U_191107_221739/72024397/ccs	PacBio_Cortex_Rep1	mm10_ERCC_SIRV	chr10	42678920	42702455	+	6	2998	30156	79259	ENSMUSG00000038280.12	ENSMUST00000040718.5	Ostm1	Ostm1-201	Known	Known	None	0.4000000059604645	None	None	None	None
m54284U_191109_043049/46399715/ccs	PacBio_Cortex_Rep2	mm10_ERCC_SIRV	chr2	127656220	127633227	-	4	2302	6023	15997	ENSMUSG00000027375.14	ENSMUST00000028854.14	Mal	Mal-202	Known	Known	None	0.10000000149011612	None	None	None	None
m54284U_191213_120042/124060285/ccs	PacBio_Hippocampus_Rep2	mm10_ERCC_SIRV	chr7	127769819	127775007	+	2	1849	23603	61564	ENSMUSG00000043964.14	ENSMUST00000061587.12	Orai3	Orai3-201	Known	Known	None	0.25	None	None	None	None
m54284U_191109_043049/69665220/ccs	PacBio_Cortex_Rep2	mm10_ERCC_SIRV	chr5	138171017	138164590	-	15	2467	15866	534548	ENSMUSG00000029730.16	ENCODEMT000534548	Mcm7	ENCODEMT000534548	Known	NIC	None	0.30000001192092896	None	None	None	None
m54284U_191212_053548/141755100/ccs	PacBio_Hippocampus_Rep1	mm10_ERCC_SIRV	chr9	108597579	108578883	-	9	1732	29070	76401	ENSMUSG00000006675.10	ENSMUST00000006853.10	P4htm	P4htm-201	Known	Known	None	0.20000000298023224	None	None	None	None
m54284U_191212_053548/158664339/ccs	PacBio_Hippocampus_Rep1	mm10_ERCC_SIRV	chr16	92498739	92541239	+	6	3149	46003	119019	ENSMUSG00000022949.9	ENSMUST00000023670.3	Clic6	Clic6-201	Known	Known	None	0.15000000596046448	None	None	None	None
m54284U_191107_221739/136120108/ccs	PacBio_Cortex_Rep1	mm10_ERCC_SIRV	chr10	42678920	42702462	+	6	3005	30156	79259	ENSMUSG00000038280.12	ENSMUST00000040718.5	Ostm1	Ostm1-201	Known	Known	None	0.30000001192092896	None	None	None	None
m54284U_191107_221739/117179034/ccs	PacBio_Cortex_Rep1	mm10_ERCC_SIRV	chr4	132884492	132854360	-	9	2064	12271	31824	ENSMUSG00000028879.4	ENSMUST00000030698.4	Stx12	Stx12-201	Known	Known	None	0.25	None	None	None	None
m54284U_191109_043049/64883409/ccs	PacBio_Cortex_Rep2	mm10_ERCC_SIRV	chr10	42678920	42702455	+	6	2998	30156	79259	ENSMUSG00000038280.12	ENSMUST00000040718.5	Ostm1	Ostm1-201	Known	Known	None	0.4000000059604645	None	None	None	None
m54284U_191109_043049/127074524/ccs	PacBio_Cortex_Rep2	mm10_ERCC_SIRV	chr10	42678920	42702454	+	6	2997	30156	79259	ENSMUSG00000038280.12	ENSMUST00000040718.5	Ostm1	Ostm1-201	Known	Known	None	0.4000000059604645	None	None	None	None
m54284U_191212_053548/1509283/ccs	PacBio_Hippocampus_Rep1	mm10_ERCC_SIRV	chr16	92498741	92541237	+	6	3145	46003	119019	ENSMUSG00000022949.9	ENSMUST00000023670.3	Clic6	Clic6-201	Known	Known	None	0.25	None	None	None	None
m54284U_191109_043049/47972663/ccs	PacBio_Cortex_Rep2	mm10_ERCC_SIRV	chr2	127656216	127633227	-	4	2298	6023	15997	ENSMUSG00000027375.14	ENSMUST00000028854.14	Mal	Mal-202	Known	Known	None	0.10000000149011612	None	None	None	None
m54284U_191212_053548/142409959/ccs	PacBio_Hippocampus_Rep1	mm10_ERCC_SIRV	chr9	108597581	108578883	-	9	1734	29070	76401	ENSMUSG00000006675.10	ENSMUST00000006853.10	P4htm	P4htm-201	Known	Known	None	0.20000000298023224	None	None	None	None
m54284U_191109_043049/78186928/ccs	PacBio_Cortex_Rep2	mm10_ERCC_SIRV	chr5	138171863	138164589	-	15	2397	15866	41829	ENSMUSG00000029730.16	ENSMUST00000000505.15	Mcm7	Mcm7-201	Known	Known	None	0.30000001192092896	None	None	None	None
m54284U_191213_120042/129370468/ccs	PacBio_Hippocampus_Rep2	mm10_ERCC_SIRV	chr7	127769819	127775005	+	2	1847	23603	61564	ENSMUSG00000043964.14	ENSMUST00000061587.12	Orai3	Orai3-201	Known	Known	None	0.25	None	None	None	None
m54284U_191109_043049/142083548/ccs	PacBio_Cortex_Rep2	mm10_ERCC_SIRV	chr10	42678920	42702456	+	6	2999	30156	79259	ENSMUSG00000038280.12	ENSMUST00000040718.5	Ostm1	Ostm1-201	Known	Known	None	0.3499999940395355	None	None	None	None
m54284U_191109_043049/124192133/ccs	PacBio_Cortex_Rep2	mm10_ERCC_SIRV	chr11	100574974	100581727	+	4	2286	34456	90673	ENSMUSG00000006782.16	ENSMUST00000103120.4	Cnp	Cnp-201	Known	Known	None	0.15000000596046448	None	None	None	None
m54284U_191107_221739/119865876/ccs	PacBio_Cortex_Rep1	mm10_ERCC_SIRV	chr4	132884433	132854360	-	9	1999	12271	31824	ENSMUSG00000028879.4	ENSMUST00000030698.4	Stx12	Stx12-201	Known	Known	None	0.25	None	None	None	None
m54284U_191212_053548/4718852/ccs	PacBio_Hippocampus_Rep1	mm10_ERCC_SIRV	chr10	42678920	42702453	+	6	2996	30156	79259	ENSMUSG00000038280.12	ENSMUST00000040718.5	Ostm1	Ostm1-201	Known	Known	None	0.4000000059604645	None	None	None	None
m54284U_191212_053548/58984775/ccs	PacBio_Hippocampus_Rep1	mm10_ERCC_SIRV	chr16	92498742	92541237	+	6	3144	46003	119019	ENSMUSG00000022949.9	ENSMUST00000023670.3	Clic6	Clic6-201	Known	Known	None	0.25	None	None	None	None
m54284U_191212_053548/128321048/ccs	PacBio_Hippocampus_Rep1	mm10_ERCC_SIRV	chr10	42678920	42702444	+	6	2987	30156	79259	ENSMUSG00000038280.12	ENSMUST00000040718.5	Ostm1	Ostm1-201	Known	Known	None	0.6000000238418579	None	None	None	None
m54284U_191212_053548/142738102/ccs	PacBio_Hippocampus_Rep1	mm10_ERCC_SIRV	chr9	108597592	108578883	-	9	1745	29070	76401	ENSMUSG00000006675.10	ENSMUST00000006853.10	P4htm	P4htm-201	Known	Known	None	0.20000000298023224	None	None	None	None
m54284U_191109_043049/85526410/ccs	PacBio_Cortex_Rep2	mm10_ERCC_SIRV	chr5	138171232	138164586	-	15	2298	15866	534549	ENSMUSG00000029730.16	ENCODEMT000534549	Mcm7	ENCODEMT000534549	Known	NIC	None	0.30000001192092896	None	None	None	None
m54284U_191109_043049/52625450/ccs	PacBio_Cortex_Rep2	mm10_ERCC_SIRV	chr2	127656226	127633227	-	4	2308	6023	15997	ENSMUSG00000027375.14	ENSMUST00000028854.14	Mal	Mal-202	Known	Known	None	0.10000000149011612	None	None	None	None
m54284U_191213_120042/31916415/ccs	PacBio_Hippocampus_Rep2	mm10_ERCC_SIRV	chr10	42678920	42702444	+	6	2980	30156	79259	ENSMUSG00000038280.12	ENSMUST00000040718.5	Ostm1	Ostm1-201	Known	Known	None	0.6000000238418579	None	None	None	None
m54284U_191213_120042/132841564/ccs	PacBio_Hippocampus_Rep2	mm10_ERCC_SIRV	chr7	127769819	127775007	+	2	1849	23603	61564	ENSMUSG00000043964.14	ENSMUST00000061587.12	Orai3	Orai3-201	Known	Known	None	0.25	None	None	None	None
m54284U_191212_053548/121375170/ccs	PacBio_Hippocampus_Rep1	mm10_ERCC_SIRV	chr16	92498743	92541246	+	6	3152	46003	119019	ENSMUSG00000022949.9	ENSMUST00000023670.3	Clic6	Clic6-201	Known	Known	None	0.10000000149011612	None	None	None	None
m54284U_191213_120042/122553079/ccs	PacBio_Hippocampus_Rep2	mm10_ERCC_SIRV	chr10	42678920	42702444	+	6	2987	30156	79259	ENSMUSG00000038280.12	ENSMUST00000040718.5	Ostm1	Ostm1-201	Known	Known	None	0.6000000238418579	None	None	None	None
m54284U_191107_221739/119867585/ccs	PacBio_Cortex_Rep1	mm10_ERCC_SIRV	chr4	132884463	132854360	-	9	2029	12271	31824	ENSMUSG00000028879.4	ENSMUST00000030698.4	Stx12	Stx12-201	Known	Known	None	0.25	None	None	None	None
m54284U_191212_053548/142934044/ccs	PacBio_Hippocampus_Rep1	mm10_ERCC_SIRV	chr9	108597579	108578883	-	9	1732	29070	76401	ENSMUSG00000006675.10	ENSMUST00000006853.10	P4htm	P4htm-201	Known	Known	None	0.20000000298023224	None	None	None	None
m54284U_191107_221739/22873826/ccs	PacBio_Cortex_Rep1	mm10_ERCC_SIRV	chr10	42678921	42702455	+	6	2997	30156	79259	ENSMUSG00000038280.12	ENSMUST00000040718.5	Ostm1	Ostm1-201	Known	Known	None	0.4000000059604645	None	None	None	None
m54284U_191109_043049/88803486/ccs	PacBio_Cortex_Rep2	mm10_ERCC_SIRV	chr5	138171016	138164590	-	15	2466	15866	534548	ENSMUSG00000029730.16	ENCODEMT000534548	Mcm7	ENCODEMT000534548	Known	NIC	None	0.30000001192092896	None	None	None	None
m54284U_191109_043049/69534412/ccs	PacBio_Cortex_Rep2	mm10_ERCC_SIRV	chr2	127656220	127633227	-	4	2302	6023	15997	ENSMUSG00000027375.14	ENSMUST00000028854.14	Mal	Mal-202	Known	Known	None	0.10000000149011612	None	None	None	None
m54284U_191107_221739/53873321/ccs	PacBio_Cortex_Rep1	mm10_ERCC_SIRV	chr10	42678921	42702455	+	6	2997	30156	79259	ENSMUSG00000038280.12	ENSMUST00000040718.5	Ostm1	Ostm1-201	Known	Known	None	0.4000000059604645	None	None	None	None
m54284U_191212_053548/16712816/ccs	PacBio_Hippocampus_Rep1	mm10_ERCC_SIRV	chr16	92498747	92541241	+	6	3143	46003	119019	ENSMUSG00000022949.9	ENSMUST00000023670.3	Clic6	Clic6-201	Known	Known	None	0.20000000298023224	None	None	None	None
m54284U_191109_043049/124257704/ccs	PacBio_Cortex_Rep2	mm10_ERCC_SIRV	chr11	100574974	100581726	+	4	2285	34456	90673	ENSMUSG00000006782.16	ENSMUST00000103120.4	Cnp	Cnp-201	Known	Known	None	0.15000000596046448	None	None	None	None
m54284U_191212_053548/145228146/ccs	PacBio_Hippocampus_Rep1	mm10_ERCC_SIRV	chr9	108597580	108578883	-	9	1733	29070	76401	ENSMUSG00000006675.10	ENSMUST00000006853.10	P4htm	P4htm-201	Known	Known	None	0.20000000298023224	None	None	None	None
m54284U_191107_221739/81988005/ccs	PacBio_Cortex_Rep1	mm10_ERCC_SIRV	chr10	42678921	42702455	+	6	2997	30156	79259	ENSMUSG00000038280.12	ENSMUST00000040718.5	Ostm1	Ostm1-201	Known	Known	None	0.4000000059604645	None	None	None	None
m54284U_191107_221739/66652049/ccs	PacBio_Cortex_Rep1	mm10_ERCC_SIRV	chr7	127769820	127775007	+	2	1848	23603	61564	ENSMUSG00000043964.14	ENSMUST00000061587.12	Orai3	Orai3-201	Known	Known	None	0.25	None	None	None	None
m54284U_191107_221739/124453322/ccs	PacBio_Cortex_Rep1	mm10_ERCC_SIRV	chr4	132884464	132854360	-	9	2030	12271	31824	ENSMUSG00000028879.4	ENSMUST00000030698.4	Stx12	Stx12-201	Known	Known	None	0.25	None	None	None	None
m54284U_191109_043049/93915739/ccs	PacBio_Cortex_Rep2	mm10_ERCC_SIRV	chr5	138171243	138164586	-	15	2309	15866	534549	ENSMUSG00000029730.16	ENCODEMT000534549	Mcm7	ENCODEMT000534549	Known	NIC	None	0.30000001192092896	None	None	None	None
m54284U_191107_221739/89522455/ccs	PacBio_Cortex_Rep1	mm10_ERCC_SIRV	chr10	42678921	42702455	+	6	2997	30156	79259	ENSMUSG00000038280.12	ENSMUST00000040718.5	Ostm1	Ostm1-201	Known	Known	None	0.4000000059604645	None	None	None	None
m54284U_191109_043049/70912035/ccs	PacBio_Cortex_Rep2	mm10_ERCC_SIRV	chr2	127656223	127633227	-	4	2305	6023	15997	ENSMUSG00000027375.14	ENSMUST00000028854.14	Mal	Mal-202	Known	Known	None	0.10000000149011612	None	None	None	None
m54284U_191212_053548/76481983/ccs	PacBio_Hippocampus_Rep1	mm10_ERCC_SIRV	chr16	92498764	92541241	+	6	3126	46003	119019	ENSMUSG00000022949.9	ENSMUST00000023670.3	Clic6	Clic6-201	Known	Known	None	0.20000000298023224	None	None	None	None
m54284U_191107_221739/94110125/ccs	PacBio_Cortex_Rep1	mm10_ERCC_SIRV	chr10	42678921	42702444	+	6	2986	30156	79259	ENSMUSG00000038280.12	ENSMUST00000040718.5	Ostm1	Ostm1-201	Known	Known	None	0.6000000238418579	None	None	None	None
m54284U_191212_053548/146998188/ccs	PacBio_Hippocampus_Rep1	mm10_ERCC_SIRV	chr9	108597579	108578883	-	9	1732	29070	76401	ENSMUSG00000006675.10	ENSMUST00000006853.10	P4htm	P4htm-201	Known	Known	None	0.20000000298023224	None	None	None	None
m54284U_191107_221739/99811694/ccs	PacBio_Cortex_Rep1	mm10_ERCC_SIRV	chr10	42678921	42702455	+	6	2997	30156	79259	ENSMUSG00000038280.12	ENSMUST00000040718.5	Ostm1	Ostm1-201	Known	Known	None	0.4000000059604645	None	None	None	None
m54284U_191107_221739/85852709/ccs	PacBio_Cortex_Rep1	mm10_ERCC_SIRV	chr7	127769820	127775030	+	2	1871	23603	61564	ENSMUSG00000043964.14	ENSMUST00000061587.12	Orai3	Orai3-201	Known	Known	None	0.30000001192092896	None	None	None	None
m54284U_191107_221739/125242054/ccs	PacBio_Cortex_Rep1	mm10_ERCC_SIRV	chr4	132884469	132854360	-	9	2035	12271	31824	ENSMUSG00000028879.4	ENSMUST00000030698.4	Stx12	Stx12-201	Known	Known	None	0.25	None	None	None	None
m54284U_191109_043049/100860554/ccs	PacBio_Cortex_Rep2	mm10_ERCC_SIRV	chr5	138171243	138164586	-	15	2309	15866	534549	ENSMUSG00000029730.16	ENCODEMT000534549	Mcm7	ENCODEMT000534549	Known	NIC	None	0.30000001192092896	None	None	None	None
m54284U_191107_221739/118688309/ccs	PacBio_Cortex_Rep1	mm10_ERCC_SIRV	chr10	42678921	42702455	+	6	2997	30156	79259	ENSMUSG00000038280.12	ENSMUST00000040718.5	Ostm1	Ostm1-201	Known	Known	None	0.4000000059604645	None	None	None	None
m54284U_191107_221739/166202180/ccs	PacBio_Cortex_Rep1	mm10_ERCC_SIRV	chr16	92498770	92541242	+	6	3121	46003	119019	ENSMUSG00000022949.9	ENSMUST00000023670.3	Clic6	Clic6-201	Known	Known	None	0.15000000596046448	None	None	None	None
m54284U_191212_053548/147196168/ccs	PacBio_Hippocampus_Rep1	mm10_ERCC_SIRV	chr9	108597571	108578883	-	9	1724	29070	76401	ENSMUSG00000006675.10	ENSMUST00000006853.10	P4htm	P4htm-201	Known	Known	None	0.20000000298023224	None	None	None	None
m54284U_191109_043049/92080206/ccs	PacBio_Cortex_Rep2	mm10_ERCC_SIRV	chr2	127656214	127633227	-	4	2296	6023	15997	ENSMUSG00000027375.14	ENSMUST00000028854.14	Mal	Mal-202	Known	Known	None	0.10000000149011612	None	None	None	None
m54284U_191107_221739/120258587/ccs	PacBio_Cortex_Rep1	mm10_ERCC_SIRV	chr10	42678921	42702455	+	6	2997	30156	79259	ENSMUSG00000038280.12	ENSMUST00000040718.5	Ostm1	Ostm1-201	Known	Known	None	0.4000000059604645	None	None	None	None
m54284U_191109_043049/124584974/ccs	PacBio_Cortex_Rep2	mm10_ERCC_SIRV	chr11	100574974	100581725	+	4	2284	34456	90673	ENSMUSG00000006782.16	ENSMUST00000103120.4	Cnp	Cnp-201	Known	Known	None	0.15000000596046448	None	None	None	None
m54284U_191109_043049/38929551/ccs	PacBio_Cortex_Rep2	mm10_ERCC_SIRV	chr10	42678921	42702455	+	6	2997	30156	79259	ENSMUSG00000038280.12	ENSMUST00000040718.5	Ostm1	Ostm1-201	Known	Known	None	0.4000000059604645	None	None	None	None
m54284U_191109_043049/103481618/ccs	PacBio_Cortex_Rep2	mm10_ERCC_SIRV	chr5	138171851	138164589	-	15	2385	15866	41829	ENSMUSG00000029730.16	ENSMUST00000000505.15	Mcm7	Mcm7-201	Known	Known	None	0.30000001192092896	None	None	None	None
m54284U_191109_043049/63441691/ccs	PacBio_Cortex_Rep2	mm10_ERCC_SIRV	chr10	42678921	42702455	+	6	2997	30156	79259	ENSMUSG00000038280.12	ENSMUST00000040718.5	Ostm1	Ostm1-201	Known	Known	None	0.4000000059604645	None	None	None	None
m54284U_191212_053548/147589655/ccs	PacBio_Hippocampus_Rep1	mm10_ERCC_SIRV	chr9	108597585	108578883	-	9	1738	29070	76401	ENSMUSG00000006675.10	ENSMUST00000006853.10	P4htm	P4htm-201	Known	Known	None	0.20000000298023224	None	None	None	None
m54284U_191107_221739/151062690/ccs	PacBio_Cortex_Rep1	mm10_ERCC_SIRV	chr4	132884458	132854360	-	9	2024	12271	31824	ENSMUSG00000028879.4	ENSMUST00000030698.4	Stx12	Stx12-201	Known	Known	None	0.25	None	None	None	None
m54284U_191109_043049/143524211/ccs	PacBio_Cortex_Rep2	mm10_ERCC_SIRV	chr7	127769820	127775007	+	2	1848	23603	61564	ENSMUSG00000043964.14	ENSMUST00000061587.12	Orai3	Orai3-201	Known	Known	None	0.25	None	None	None	None
m54284U_191109_043049/159187780/ccs	PacBio_Cortex_Rep2	mm10_ERCC_SIRV	chr16	92498777	92541220	+	6	3092	46003	119019	ENSMUSG00000022949.9	ENSMUST00000023670.3	Clic6	Clic6-201	Known	Known	None	0.5	None	None	None	None
m54284U_191109_043049/4850454/ccs	PacBio_Cortex_Rep2	mm10_ERCC_SIRV	chr16	92498791	92541241	+	4	2810	46003	534554	ENSMUSG00000022949.9	ENCODEMT000534554	Clic6	ENCODEMT000534554	Known	NIC	None	0.20000000298023224	None	None	None	None
m54284U_191109_043049/97847180/ccs	PacBio_Cortex_Rep2	mm10_ERCC_SIRV	chr2	127656213	127633227	-	4	2295	6023	15997	ENSMUSG00000027375.14	ENSMUST00000028854.14	Mal	Mal-202	Known	Known	None	0.10000000149011612	None	None	None	None
m54284U_191109_043049/110428953/ccs	PacBio_Cortex_Rep2	mm10_ERCC_SIRV	chr10	42678921	42702444	+	6	2986	30156	79259	ENSMUSG00000038280.12	ENSMUST00000040718.5	Ostm1	Ostm1-201	Known	Known	None	0.6000000238418579	None	None	None	None
m54284U_191212_053548/22348784/ccs	PacBio_Hippocampus_Rep1	mm10_ERCC_SIRV	chr10	42678921	42702455	+	6	2997	30156	79259	ENSMUSG00000038280.12	ENSMUST00000040718.5	Ostm1	Ostm1-201	Known	Known	None	0.4000000059604645	None	None	None	None
m54284U_191109_043049/111805486/ccs	PacBio_Cortex_Rep2	mm10_ERCC_SIRV	chr5	138170400	138164589	-	14	2263	15866	534555	ENSMUSG00000029730.16	ENCODEMT000534555	Mcm7	ENCODEMT000534555	Known	ISM	Suffix	0.30000001192092896	None	None	None	None
m54284U_191212_053548/148179685/ccs	PacBio_Hippocampus_Rep1	mm10_ERCC_SIRV	chr9	108597567	108578883	-	9	1720	29070	76401	ENSMUSG00000006675.10	ENSMUST00000006853.10	P4htm	P4htm-201	Known	Known	None	0.20000000298023224	None	None	None	None
m54284U_191212_053548/61868283/ccs	PacBio_Hippocampus_Rep1	mm10_ERCC_SIRV	chr10	42678921	42702455	+	6	2997	30156	79259	ENSMUSG00000038280.12	ENSMUST00000040718.5	Ostm1	Ostm1-201	Known	Known	None	0.4000000059604645	None	None	None	None
m54284U_191107_221739/169740654/ccs	PacBio_Cortex_Rep1	mm10_ERCC_SIRV	chr4	132884458	132854360	-	9	2024	12271	31824	ENSMUSG00000028879.4	ENSMUST00000030698.4	Stx12	Stx12-201	Known	Known	None	0.25	None	None	None	None
m54284U_191109_043049/8980906/ccs	PacBio_Cortex_Rep2	mm10_ERCC_SIRV	chr16	92498792	92541241	+	6	3098	46003	119019	ENSMUSG00000022949.9	ENSMUST00000023670.3	Clic6	Clic6-201	Known	Known	None	0.20000000298023224	None	None	None	None
m54284U_191109_043049/167053337/ccs	PacBio_Cortex_Rep2	mm10_ERCC_SIRV	chr7	127769820	127775005	+	2	1846	23603	61564	ENSMUSG00000043964.14	ENSMUST00000061587.12	Orai3	Orai3-201	Known	Known	None	0.25	None	None	None	None
m54284U_191109_043049/103418036/ccs	PacBio_Cortex_Rep2	mm10_ERCC_SIRV	chr2	127656187	127633227	-	4	2269	6023	15997	ENSMUSG00000027375.14	ENSMUST00000028854.14	Mal	Mal-202	Known	Known	None	0.10000000149011612	None	None	None	None
m54284U_191109_043049/124651154/ccs	PacBio_Cortex_Rep2	mm10_ERCC_SIRV	chr11	100574974	100581727	+	4	2286	34456	90673	ENSMUSG00000006782.16	ENSMUST00000103120.4	Cnp	Cnp-201	Known	Known	None	0.15000000596046448	None	None	None	None
m54284U_191212_053548/99221958/ccs	PacBio_Hippocampus_Rep1	mm10_ERCC_SIRV	chr10	42678921	42702444	+	6	2986	30156	79259	ENSMUSG00000038280.12	ENSMUST00000040718.5	Ostm1	Ostm1-201	Known	Known	None	0.6000000238418579	None	None	None	None
m54284U_191212_053548/148441516/ccs	PacBio_Hippocampus_Rep1	mm10_ERCC_SIRV	chr9	108597580	108578883	-	9	1733	29070	76401	ENSMUSG00000006675.10	ENSMUST00000006853.10	P4htm	P4htm-201	Known	Known	None	0.20000000298023224	None	None	None	None
m54284U_191212_053548/101517549/ccs	PacBio_Hippocampus_Rep1	mm10_ERCC_SIRV	chr10	42678921	42702460	+	6	3002	30156	79259	ENSMUSG00000038280.12	ENSMUST00000040718.5	Ostm1	Ostm1-201	Known	Known	None	0.30000001192092896	None	None	None	None
m54284U_191109_043049/135069986/ccs	PacBio_Cortex_Rep2	mm10_ERCC_SIRV	chr5	138171852	138164589	-	15	2386	15866	41829	ENSMUSG00000029730.16	ENSMUST00000000505.15	Mcm7	Mcm7-201	Known	Known	None	0.30000001192092896	None	None	None	None
m54284U_191107_221739/148504717/ccs	PacBio_Cortex_Rep1	mm10_ERCC_SIRV	chr16	92498793	92541242	+	6	3098	46003	119019	ENSMUSG00000022949.9	ENSMUST00000023670.3	Clic6	Clic6-201	Known	Known	None	0.15000000596046448	None	None	None	None
m54284U_191212_053548/103022803/ccs	PacBio_Hippocampus_Rep1	mm10_ERCC_SIRV	chr10	42678921	42702463	+	6	3005	30156	79259	ENSMUSG00000038280.12	ENSMUST00000040718.5	Ostm1	Ostm1-201	Known	Known	None	0.30000001192092896	None	None	None	None
m54284U_191107_221739/175638513/ccs	PacBio_Cortex_Rep1	mm10_ERCC_SIRV	chr4	132884444	132854360	-	9	2010	12271	31824	ENSMUSG00000028879.4	ENSMUST00000030698.4	Stx12	Stx12-201	Known	Known	None	0.25	None	None	None	None
m54284U_191109_043049/108857559/ccs	PacBio_Cortex_Rep2	mm10_ERCC_SIRV	chr2	127656207	127633227	-	4	2289	6023	15997	ENSMUSG00000027375.14	ENSMUST00000028854.14	Mal	Mal-202	Known	Known	None	0.10000000149011612	None	None	None	None
m54284U_191212_053548/110298068/ccs	PacBio_Hippocampus_Rep1	mm10_ERCC_SIRV	chr10	42678921	42702448	+	6	2990	30156	79259	ENSMUSG00000038280.12	ENSMUST00000040718.5	Ostm1	Ostm1-201	Known	Known	None	0.5	None	None	None	None
m54284U_191107_221739/166004987/ccs	PacBio_Cortex_Rep1	mm10_ERCC_SIRV	chr16	92498789	92500002	+	1	1210	46003	534547	ENSMUSG00000022949.9	ENCODEMT000534547	Clic6	ENCODEMT000534547	Known	Genomic	None	0.699999988079071	None	None	None	None
m54284U_191212_053548/27134226/ccs	PacBio_Hippocampus_Rep1	mm10_ERCC_SIRV	chr7	127769820	127775007	+	2	1848	23603	61564	ENSMUSG00000043964.14	ENSMUST00000061587.12	Orai3	Orai3-201	Known	Known	None	0.25	None	None	None	None
m54284U_191212_053548/149160853/ccs	PacBio_Hippocampus_Rep1	mm10_ERCC_SIRV	chr9	108597587	108578883	-	9	1740	29070	76401	ENSMUSG00000006675.10	ENSMUST00000006853.10	P4htm	P4htm-201	Known	Known	None	0.20000000298023224	None	None	None	None
m54284U_191212_053548/116656289/ccs	PacBio_Hippocampus_Rep1	mm10_ERCC_SIRV	chr10	42678921	42702455	+	6	2997	30156	79259	ENSMUSG00000038280.12	ENSMUST00000040718.5	Ostm1	Ostm1-201	Known	Known	None	0.4000000059604645	None	None	None	None
m54284U_191109_043049/140641330/ccs	PacBio_Cortex_Rep2	mm10_ERCC_SIRV	chr5	138171025	138164590	-	15	2475	15866	534548	ENSMUSG00000029730.16	ENCODEMT000534548	Mcm7	ENCODEMT000534548	Known	NIC	None	0.30000001192092896	None	None	None	None
m54284U_191212_053548/129697862/ccs	PacBio_Hippocampus_Rep1	mm10_ERCC_SIRV	chr10	42678921	42702455	+	6	2997	30156	79259	ENSMUSG00000038280.12	ENSMUST00000040718.5	Ostm1	Ostm1-201	Known	Known	None	0.4000000059604645	None	None	None	None
m54284U_191109_043049/13304338/ccs	PacBio_Cortex_Rep2	mm10_ERCC_SIRV	chr4	132884494	132854360	-	9	2042	12271	31824	ENSMUSG00000028879.4	ENSMUST00000030698.4	Stx12	Stx12-201	Known	Known	None	0.25	None	None	None	None
m54284U_191212_053548/150667655/ccs	PacBio_Hippocampus_Rep1	mm10_ERCC_SIRV	chr9	108597579	108578883	-	9	1732	29070	76401	ENSMUSG00000006675.10	ENSMUST00000006853.10	P4htm	P4htm-201	Known	Known	None	0.20000000298023224	None	None	None	None
m54284U_191109_043049/124651301/ccs	PacBio_Cortex_Rep2	mm10_ERCC_SIRV	chr11	100574974	100581727	+	4	2286	34456	90673	ENSMUSG00000006782.16	ENSMUST00000103120.4	Cnp	Cnp-201	Known	Known	None	0.15000000596046448	None	None	None	None
m54284U_191109_043049/25103159/ccs	PacBio_Cortex_Rep2	mm10_ERCC_SIRV	chr16	92498793	92541241	+	6	3097	46003	119019	ENSMUSG00000022949.9	ENSMUST00000023670.3	Clic6	Clic6-201	Known	Known	None	0.20000000298023224	None	None	None	None
m54284U_191213_120042/984287/ccs	PacBio_Hippocampus_Rep2	mm10_ERCC_SIRV	chr10	42678921	42702455	+	6	2997	30156	79259	ENSMUSG00000038280.12	ENSMUST00000040718.5	Ostm1	Ostm1-201	Known	Known	None	0.4000000059604645	None	None	None	None
m54284U_191109_043049/109904686/ccs	PacBio_Cortex_Rep2	mm10_ERCC_SIRV	chr2	127656226	127633227	-	4	2308	6023	15997	ENSMUSG00000027375.14	ENSMUST00000028854.14	Mal	Mal-202	Known	Known	None	0.10000000149011612	None	None	None	None
m54284U_191213_120042/24709855/ccs	PacBio_Hippocampus_Rep2	mm10_ERCC_SIRV	chr7	127769820	127775008	+	2	1849	23603	61564	ENSMUSG00000043964.14	ENSMUST00000061587.12	Orai3	Orai3-201	Known	Known	None	0.20000000298023224	None	None	None	None
m54284U_191213_120042/40503714/ccs	PacBio_Hippocampus_Rep2	mm10_ERCC_SIRV	chr10	42678921	42702451	+	6	2993	30156	79259	ENSMUSG00000038280.12	ENSMUST00000040718.5	Ostm1	Ostm1-201	Known	Known	None	0.4000000059604645	None	None	None	None
m54284U_191109_043049/145099299/ccs	PacBio_Cortex_Rep2	mm10_ERCC_SIRV	chr5	138170996	138164590	-	15	2446	15866	534548	ENSMUSG00000029730.16	ENCODEMT000534548	Mcm7	ENCODEMT000534548	Known	NIC	None	0.30000001192092896	None	None	None	None
m54284U_191213_120042/60819235/ccs	PacBio_Hippocampus_Rep2	mm10_ERCC_SIRV	chr10	42678921	42702455	+	6	2997	30156	79259	ENSMUSG00000038280.12	ENSMUST00000040718.5	Ostm1	Ostm1-201	Known	Known	None	0.4000000059604645	None	None	None	None
m54284U_191212_053548/151390364/ccs	PacBio_Hippocampus_Rep1	mm10_ERCC_SIRV	chr9	108597579	108578883	-	9	1732	29070	76401	ENSMUSG00000006675.10	ENSMUST00000006853.10	P4htm	P4htm-201	Known	Known	None	0.20000000298023224	None	None	None	None
m54284U_191109_043049/58458647/ccs	PacBio_Cortex_Rep2	mm10_ERCC_SIRV	chr16	92498793	92541241	+	6	3097	46003	119019	ENSMUSG00000022949.9	ENSMUST00000023670.3	Clic6	Clic6-201	Known	Known	None	0.20000000298023224	None	None	None	None
m54284U_191109_043049/22480801/ccs	PacBio_Cortex_Rep2	mm10_ERCC_SIRV	chr4	132884431	132854360	-	9	1997	12271	31824	ENSMUSG00000028879.4	ENSMUST00000030698.4	Stx12	Stx12-201	Known	Known	None	0.25	None	None	None	None
m54284U_191213_120042/61146803/ccs	PacBio_Hippocampus_Rep2	mm10_ERCC_SIRV	chr10	42678921	42702455	+	6	2997	30156	79259	ENSMUSG00000038280.12	ENSMUST00000040718.5	Ostm1	Ostm1-201	Known	Known	None	0.4000000059604645	None	None	None	None
m54284U_191109_043049/112986968/ccs	PacBio_Cortex_Rep2	mm10_ERCC_SIRV	chr2	127656226	127633227	-	4	2308	6023	15997	ENSMUSG00000027375.14	ENSMUST00000028854.14	Mal	Mal-202	Known	Known	None	0.10000000149011612	None	None	None	None
m54284U_191212_053548/9111259/ccs	PacBio_Hippocampus_Rep1	mm10_ERCC_SIRV	chr5	138171873	138164589	-	15	2407	15866	41829	ENSMUSG00000029730.16	ENSMUST00000000505.15	Mcm7	Mcm7-201	Known	Known	None	0.30000001192092896	None	None	None	None
m54284U_191213_120042/93585704/ccs	PacBio_Hippocampus_Rep2	mm10_ERCC_SIRV	chr10	42678921	42702455	+	6	2997	30156	79259	ENSMUSG00000038280.12	ENSMUST00000040718.5	Ostm1	Ostm1-201	Known	Known	None	0.4000000059604645	None	None	None	None
m54284U_191213_120042/26674518/ccs	PacBio_Hippocampus_Rep2	mm10_ERCC_SIRV	chr7	127769820	127775007	+	2	1848	23603	61564	ENSMUSG00000043964.14	ENSMUST00000061587.12	Orai3	Orai3-201	Known	Known	None	0.25	None	None	None	None
m54284U_191212_053548/151979697/ccs	PacBio_Hippocampus_Rep1	mm10_ERCC_SIRV	chr9	108597585	108578883	-	9	1738	29070	76401	ENSMUSG00000006675.10	ENSMUST00000006853.10	P4htm	P4htm-201	Known	Known	None	0.20000000298023224	None	None	None	None
m54284U_191213_120042/110298860/ccs	PacBio_Hippocampus_Rep2	mm10_ERCC_SIRV	chr10	42678921	42702455	+	6	2997	30156	79259	ENSMUSG00000038280.12	ENSMUST00000040718.5	Ostm1	Ostm1-201	Known	Known	None	0.4000000059604645	None	None	None	None
m54284U_191109_043049/80348463/ccs	PacBio_Cortex_Rep2	mm10_ERCC_SIRV	chr16	92498793	92541245	+	6	3101	46003	119019	ENSMUSG00000022949.9	ENSMUST00000023670.3	Clic6	Clic6-201	Known	Known	None	0.10000000149011612	None	None	None	None
m54284U_191109_043049/124782752/ccs	PacBio_Cortex_Rep2	mm10_ERCC_SIRV	chr11	100574974	100581727	+	4	2286	34456	90673	ENSMUSG00000006782.16	ENSMUST00000103120.4	Cnp	Cnp-201	Known	Known	None	0.15000000596046448	None	None	None	None
m54284U_191109_043049/31525639/ccs	PacBio_Cortex_Rep2	mm10_ERCC_SIRV	chr4	132884496	132854360	-	9	2062	12271	31824	ENSMUSG00000028879.4	ENSMUST00000030698.4	Stx12	Stx12-201	Known	Known	None	0.25	None	None	None	None
m54284U_191213_120042/135266995/ccs	PacBio_Hippocampus_Rep2	mm10_ERCC_SIRV	chr10	42678921	42702453	+	6	2995	30156	79259	ENSMUSG00000038280.12	ENSMUST00000040718.5	Ostm1	Ostm1-201	Known	Known	None	0.4000000059604645	None	None	None	None
m54284U_191109_043049/117180725/ccs	PacBio_Cortex_Rep2	mm10_ERCC_SIRV	chr2	127656187	127633227	-	4	2269	6023	15997	ENSMUSG00000027375.14	ENSMUST00000028854.14	Mal	Mal-202	Known	Known	None	0.10000000149011612	None	None	None	None
m54284U_191212_053548/22809165/ccs	PacBio_Hippocampus_Rep1	mm10_ERCC_SIRV	chr5	138171251	138164586	-	15	2317	15866	534549	ENSMUSG00000029730.16	ENCODEMT000534549	Mcm7	ENCODEMT000534549	Known	NIC	None	0.30000001192092896	None	None	None	None
m54284U_191212_053548/152504291/ccs	PacBio_Hippocampus_Rep1	mm10_ERCC_SIRV	chr9	108597560	108578883	-	9	1713	29070	76401	ENSMUSG00000006675.10	ENSMUST00000006853.10	P4htm	P4htm-201	Known	Known	None	0.20000000298023224	None	None	None	None
m54284U_191213_120042/150799751/ccs	PacBio_Hippocampus_Rep2	mm10_ERCC_SIRV	chr10	42678921	42702455	+	6	2997	30156	79259	ENSMUSG00000038280.12	ENSMUST00000040718.5	Ostm1	Ostm1-201	Known	Known	None	0.4000000059604645	None	None	None	None
m54284U_191213_120042/40633953/ccs	PacBio_Hippocampus_Rep2	mm10_ERCC_SIRV	chr7	127769820	127775005	+	2	1846	23603	61564	ENSMUSG00000043964.14	ENSMUST00000061587.12	Orai3	Orai3-201	Known	Known	None	0.25	None	None	None	None
m54284U_191213_120042/158859629/ccs	PacBio_Hippocampus_Rep2	mm10_ERCC_SIRV	chr10	42678921	42702455	+	6	2997	30156	79259	ENSMUSG00000038280.12	ENSMUST00000040718.5	Ostm1	Ostm1-201	Known	Known	None	0.4000000059604645	None	None	None	None
m54284U_191213_120042/73008434/ccs	PacBio_Hippocampus_Rep2	mm10_ERCC_SIRV	chr7	127769820	127775006	+	3	1989	23603	534556	ENSMUSG00000043964.14	ENCODEMT000534556	Orai3	ENCODEMT000534556	Known	NNC	None	0.25	None	None	None	None
m54284U_191109_043049/92209398/ccs	PacBio_Cortex_Rep2	mm10_ERCC_SIRV	chr16	92498793	92541242	+	6	3098	46003	119019	ENSMUSG00000022949.9	ENSMUST00000023670.3	Clic6	Clic6-201	Known	Known	None	0.15000000596046448	None	None	None	None
m54284U_191107_221739/12846302/ccs	PacBio_Cortex_Rep1	mm10_ERCC_SIRV	chr10	42678922	42702462	+	6	3003	30156	79259	ENSMUSG00000038280.12	ENSMUST00000040718.5	Ostm1	Ostm1-201	Known	Known	None	0.30000001192092896	None	None	None	None
m54284U_191212_053548/153027745/ccs	PacBio_Hippocampus_Rep1	mm10_ERCC_SIRV	chr9	108597586	108578883	-	9	1739	29070	76401	ENSMUSG00000006675.10	ENSMUST00000006853.10	P4htm	P4htm-201	Known	Known	None	0.20000000298023224	None	None	None	None
m54284U_191212_053548/38994996/ccs	PacBio_Hippocampus_Rep1	mm10_ERCC_SIRV	chr5	138171874	138164589	-	15	2408	15866	41829	ENSMUSG00000029730.16	ENSMUST00000000505.15	Mcm7	Mcm7-201	Known	Known	None	0.30000001192092896	None	None	None	None
m54284U_191109_043049/119342603/ccs	PacBio_Cortex_Rep2	mm10_ERCC_SIRV	chr2	127656165	127633227	-	4	2247	6023	15997	ENSMUSG00000027375.14	ENSMUST00000028854.14	Mal	Mal-202	Known	Known	None	0.10000000149011612	None	None	None	None
m54284U_191109_043049/39979283/ccs	PacBio_Cortex_Rep2	mm10_ERCC_SIRV	chr4	132884458	132854360	-	9	2024	12271	31824	ENSMUSG00000028879.4	ENSMUST00000030698.4	Stx12	Stx12-201	Known	Known	None	0.25	None	None	None	None
m54284U_191107_221739/19202304/ccs	PacBio_Cortex_Rep1	mm10_ERCC_SIRV	chr10	42678922	42702455	+	6	2996	30156	79259	ENSMUSG00000038280.12	ENSMUST00000040718.5	Ostm1	Ostm1-201	Known	Known	None	0.4000000059604645	None	None	None	None
m54284U_191107_221739/53608877/ccs	PacBio_Cortex_Rep1	mm10_ERCC_SIRV	chr10	42678922	42702455	+	6	2996	30156	79259	ENSMUSG00000038280.12	ENSMUST00000040718.5	Ostm1	Ostm1-201	Known	Known	None	0.4000000059604645	None	None	None	None
m54284U_191107_221739/86182599/ccs	PacBio_Cortex_Rep1	mm10_ERCC_SIRV	chr16	92498794	92541227	+	6	3082	46003	119019	ENSMUSG00000022949.9	ENSMUST00000023670.3	Clic6	Clic6-201	Known	Known	None	0.4000000059604645	None	None	None	None
m54284U_191212_053548/154143005/ccs	PacBio_Hippocampus_Rep1	mm10_ERCC_SIRV	chr9	108597581	108578883	-	9	1734	29070	76401	ENSMUSG00000006675.10	ENSMUST00000006853.10	P4htm	P4htm-201	Known	Known	None	0.20000000298023224	None	None	None	None
m54284U_191109_043049/124979621/ccs	PacBio_Cortex_Rep2	mm10_ERCC_SIRV	chr11	100574974	100581727	+	4	2286	34456	90673	ENSMUSG00000006782.16	ENSMUST00000103120.4	Cnp	Cnp-201	Known	Known	None	0.15000000596046448	None	None	None	None
m54284U_191107_221739/60688642/ccs	PacBio_Cortex_Rep1	mm10_ERCC_SIRV	chr10	42678922	42702455	+	6	2996	30156	79259	ENSMUSG00000038280.12	ENSMUST00000040718.5	Ostm1	Ostm1-201	Known	Known	None	0.4000000059604645	None	None	None	None
m54284U_191213_120042/76154532/ccs	PacBio_Hippocampus_Rep2	mm10_ERCC_SIRV	chr7	127769820	127775005	+	2	1846	23603	61564	ENSMUSG00000043964.14	ENSMUST00000061587.12	Orai3	Orai3-201	Known	Known	None	0.25	None	None	None	None
m54284U_191212_053548/49152510/ccs	PacBio_Hippocampus_Rep1	mm10_ERCC_SIRV	chr5	138171246	138164586	-	15	2312	15866	534549	ENSMUSG00000029730.16	ENCODEMT000534549	Mcm7	ENCODEMT000534549	Known	NIC	None	0.30000001192092896	None	None	None	None
m54284U_191109_043049/128713323/ccs	PacBio_Cortex_Rep2	mm10_ERCC_SIRV	chr2	127656214	127633227	-	4	2296	6023	15997	ENSMUSG00000027375.14	ENSMUST00000028854.14	Mal	Mal-202	Known	Known	None	0.10000000149011612	None	None	None	None
m54284U_191109_043049/53741434/ccs	PacBio_Cortex_Rep2	mm10_ERCC_SIRV	chr4	132884424	132854360	-	9	1990	12271	31824	ENSMUSG00000028879.4	ENSMUST00000030698.4	Stx12	Stx12-201	Known	Known	None	0.25	None	None	None	None
m54284U_191107_221739/66126015/ccs	PacBio_Cortex_Rep1	mm10_ERCC_SIRV	chr10	42678922	42702436	+	6	2977	30156	79259	ENSMUSG00000038280.12	ENSMUST00000040718.5	Ostm1	Ostm1-201	Known	Known	None	0.6499999761581421	None	None	None	None
m54284U_191107_221739/66914016/ccs	PacBio_Cortex_Rep1	mm10_ERCC_SIRV	chr10	42678922	42702455	+	6	2996	30156	79259	ENSMUSG00000038280.12	ENSMUST00000040718.5	Ostm1	Ostm1-201	Known	Known	None	0.4000000059604645	None	None	None	None
m54284U_191212_053548/156632581/ccs	PacBio_Hippocampus_Rep1	mm10_ERCC_SIRV	chr9	108597577	108578925	-	9	1704	29070	533917	ENSMUSG00000006675.10	ENCODEMT000533917	P4htm	ENCODEMT000533917	Known	NNC	None	0.20000000298023224	None	None	None	None
m54284U_191107_221739/55970093/ccs	PacBio_Cortex_Rep1	mm10_ERCC_SIRV	chr16	92498798	92541241	+	6	3092	46003	119019	ENSMUSG00000022949.9	ENSMUST00000023670.3	Clic6	Clic6-201	Known	Known	None	0.20000000298023224	None	None	None	None
m54284U_191107_221739/67242312/ccs	PacBio_Cortex_Rep1	mm10_ERCC_SIRV	chr10	42678922	42702444	+	6	2985	30156	79259	ENSMUSG00000038280.12	ENSMUST00000040718.5	Ostm1	Ostm1-201	Known	Known	None	0.6000000238418579	None	None	None	None
m54284U_191212_053548/55640344/ccs	PacBio_Hippocampus_Rep1	mm10_ERCC_SIRV	chr5	138171853	138164589	-	15	2387	15866	41829	ENSMUSG00000029730.16	ENSMUST00000000505.15	Mcm7	Mcm7-201	Known	Known	None	0.30000001192092896	None	None	None	None
m54284U_191109_043049/135858722/ccs	PacBio_Cortex_Rep2	mm10_ERCC_SIRV	chr2	127656214	127633227	-	4	2296	6023	15997	ENSMUSG00000027375.14	ENSMUST00000028854.14	Mal	Mal-202	Known	Known	None	0.10000000149011612	None	None	None	None
m54284U_191213_120042/81855735/ccs	PacBio_Hippocampus_Rep2	mm10_ERCC_SIRV	chr7	127769820	127775011	+	2	1852	23603	61564	ENSMUSG00000043964.14	ENSMUST00000061587.12	Orai3	Orai3-201	Known	Known	None	0.25	None	None	None	None
m54284U_191107_221739/75170365/ccs	PacBio_Cortex_Rep1	mm10_ERCC_SIRV	chr10	42678922	42702455	+	6	2996	30156	79259	ENSMUSG00000038280.12	ENSMUST00000040718.5	Ostm1	Ostm1-201	Known	Known	None	0.4000000059604645	None	None	None	None
m54284U_191109_043049/60293960/ccs	PacBio_Cortex_Rep2	mm10_ERCC_SIRV	chr4	132884501	132854360	-	9	2067	12271	31824	ENSMUSG00000028879.4	ENSMUST00000030698.4	Stx12	Stx12-201	Known	Known	None	0.25	None	None	None	None
m54284U_191212_053548/157223528/ccs	PacBio_Hippocampus_Rep1	mm10_ERCC_SIRV	chr9	108597575	108578883	-	9	1728	29070	76401	ENSMUSG00000006675.10	ENSMUST00000006853.10	P4htm	P4htm-201	Known	Known	None	0.20000000298023224	None	None	None	None
m54284U_191107_221739/27002499/ccs	PacBio_Cortex_Rep1	mm10_ERCC_SIRV	chr16	92498800	92541239	+	6	3092	46003	119019	ENSMUSG00000022949.9	ENSMUST00000023670.3	Clic6	Clic6-201	Known	Known	None	0.15000000596046448	None	None	None	None
m54284U_191107_221739/81069054/ccs	PacBio_Cortex_Rep1	mm10_ERCC_SIRV	chr10	42678922	42702460	+	6	3001	30156	79259	ENSMUSG00000038280.12	ENSMUST00000040718.5	Ostm1	Ostm1-201	Known	Known	None	0.30000001192092896	None	None	None	None
m54284U_191212_053548/84281142/ccs	PacBio_Hippocampus_Rep1	mm10_ERCC_SIRV	chr5	138171874	138164589	-	15	2408	15866	41829	ENSMUSG00000029730.16	ENSMUST00000000505.15	Mcm7	Mcm7-201	Known	Known	None	0.30000001192092896	None	None	None	None
m54284U_191109_043049/125044190/ccs	PacBio_Cortex_Rep2	mm10_ERCC_SIRV	chr11	100574974	100581725	+	4	2284	34456	90673	ENSMUSG00000006782.16	ENSMUST00000103120.4	Cnp	Cnp-201	Known	Known	None	0.15000000596046448	None	None	None	None
m54284U_191107_221739/97650669/ccs	PacBio_Cortex_Rep1	mm10_ERCC_SIRV	chr10	42678922	42702444	+	6	2985	30156	79259	ENSMUSG00000038280.12	ENSMUST00000040718.5	Ostm1	Ostm1-201	Known	Known	None	0.6000000238418579	None	None	None	None
m54284U_191109_043049/137955961/ccs	PacBio_Cortex_Rep2	mm10_ERCC_SIRV	chr2	127656213	127633227	-	4	2289	6023	15997	ENSMUSG00000027375.14	ENSMUST00000028854.14	Mal	Mal-202	Known	Known	None	0.10000000149011612	None	None	None	None
m54284U_191212_053548/157680528/ccs	PacBio_Hippocampus_Rep1	mm10_ERCC_SIRV	chr9	108597585	108578883	-	9	1738	29070	76401	ENSMUSG00000006675.10	ENSMUST00000006853.10	P4htm	P4htm-201	Known	Known	None	0.20000000298023224	None	None	None	None
m54284U_191107_221739/101253658/ccs	PacBio_Cortex_Rep1	mm10_ERCC_SIRV	chr10	42678922	42702404	+	6	2945	30156	79259	ENSMUSG00000038280.12	ENSMUST00000040718.5	Ostm1	Ostm1-201	Known	Known	None	0.3499999940395355	None	None	None	None
m54284U_191213_120042/82381446/ccs	PacBio_Hippocampus_Rep2	mm10_ERCC_SIRV	chr7	127769820	127775007	+	2	1848	23603	61564	ENSMUSG00000043964.14	ENSMUST00000061587.12	Orai3	Orai3-201	Known	Known	None	0.25	None	None	None	None
m54284U_191109_043049/73924729/ccs	PacBio_Cortex_Rep2	mm10_ERCC_SIRV	chr4	132884469	132854360	-	9	2035	12271	31824	ENSMUSG00000028879.4	ENSMUST00000030698.4	Stx12	Stx12-201	Known	Known	None	0.25	None	None	None	None
m54284U_191109_043049/52889977/ccs	PacBio_Cortex_Rep2	mm10_ERCC_SIRV	chr16	92498800	92541241	+	6	3090	46003	119019	ENSMUSG00000022949.9	ENSMUST00000023670.3	Clic6	Clic6-201	Known	Known	None	0.20000000298023224	None	None	None	None
m54284U_191107_221739/105383963/ccs	PacBio_Cortex_Rep1	mm10_ERCC_SIRV	chr10	42678922	42702455	+	6	2996	30156	79259	ENSMUSG00000038280.12	ENSMUST00000040718.5	Ostm1	Ostm1-201	Known	Known	None	0.4000000059604645	None	None	None	None
m54284U_191212_053548/107873929/ccs	PacBio_Hippocampus_Rep1	mm10_ERCC_SIRV	chr5	138171853	138164589	-	15	2387	15866	41829	ENSMUSG00000029730.16	ENSMUST00000000505.15	Mcm7	Mcm7-201	Known	Known	None	0.30000001192092896	None	None	None	None
m54284U_191107_221739/140576099/ccs	PacBio_Cortex_Rep1	mm10_ERCC_SIRV	chr10	42678922	42702444	+	6	2992	30156	79259	ENSMUSG00000038280.12	ENSMUST00000040718.5	Ostm1	Ostm1-201	Known	Known	None	0.6000000238418579	None	None	None	None
m54284U_191212_053548/158140184/ccs	PacBio_Hippocampus_Rep1	mm10_ERCC_SIRV	chr9	108597588	108578883	-	9	1741	29070	76401	ENSMUSG00000006675.10	ENSMUST00000006853.10	P4htm	P4htm-201	Known	Known	None	0.20000000298023224	None	None	None	None
m54284U_191109_043049/145360328/ccs	PacBio_Cortex_Rep2	mm10_ERCC_SIRV	chr2	127656225	127633227	-	4	2307	6023	15997	ENSMUSG00000027375.14	ENSMUST00000028854.14	Mal	Mal-202	Known	Known	None	0.10000000149011612	None	None	None	None
m54284U_191107_221739/141231067/ccs	PacBio_Cortex_Rep1	mm10_ERCC_SIRV	chr10	42678922	42702455	+	6	2996	30156	79259	ENSMUSG00000038280.12	ENSMUST00000040718.5	Ostm1	Ostm1-201	Known	Known	None	0.4000000059604645	None	None	None	None
m54284U_191107_221739/168231427/ccs	PacBio_Cortex_Rep1	mm10_ERCC_SIRV	chr16	92498814	92541241	+	6	3076	46003	119019	ENSMUSG00000022949.9	ENSMUST00000023670.3	Clic6	Clic6-201	Known	Known	None	0.20000000298023224	None	None	None	None
m54284U_191109_043049/74056579/ccs	PacBio_Cortex_Rep2	mm10_ERCC_SIRV	chr4	132884418	132854360	-	9	1984	12271	31824	ENSMUSG00000028879.4	ENSMUST00000030698.4	Stx12	Stx12-201	Known	Known	None	0.25	None	None	None	None
m54284U_191213_120042/92997991/ccs	PacBio_Hippocampus_Rep2	mm10_ERCC_SIRV	chr7	127769820	127775003	+	2	1844	23603	61564	ENSMUSG00000043964.14	ENSMUST00000061587.12	Orai3	Orai3-201	Known	Known	None	0.25	None	None	None	None
m54284U_191107_221739/143393066/ccs	PacBio_Cortex_Rep1	mm10_ERCC_SIRV	chr10	42678922	42702455	+	6	2996	30156	79259	ENSMUSG00000038280.12	ENSMUST00000040718.5	Ostm1	Ostm1-201	Known	Known	None	0.4000000059604645	None	None	None	None
m54284U_191212_053548/164430684/ccs	PacBio_Hippocampus_Rep1	mm10_ERCC_SIRV	chr5	138171874	138164589	-	15	2408	15866	41829	ENSMUSG00000029730.16	ENSMUST00000000505.15	Mcm7	Mcm7-201	Known	Known	None	0.30000001192092896	None	None	None	None
m54284U_191212_053548/163121874/ccs	PacBio_Hippocampus_Rep1	mm10_ERCC_SIRV	chr9	108597583	108578883	-	9	1736	29070	76401	ENSMUSG00000006675.10	ENSMUST00000006853.10	P4htm	P4htm-201	Known	Known	None	0.20000000298023224	None	None	None	None
m54284U_191109_043049/125501623/ccs	PacBio_Cortex_Rep2	mm10_ERCC_SIRV	chr11	100574974	100581727	+	4	2286	34456	90673	ENSMUSG00000006782.16	ENSMUST00000103120.4	Cnp	Cnp-201	Known	Known	None	0.15000000596046448	None	None	None	None
m54284U_191107_221739/146277626/ccs	PacBio_Cortex_Rep1	mm10_ERCC_SIRV	chr10	42678922	42702462	+	6	3003	30156	79259	ENSMUSG00000038280.12	ENSMUST00000040718.5	Ostm1	Ostm1-201	Known	Known	None	0.30000001192092896	None	None	None	None
m54284U_191109_043049/154337333/ccs	PacBio_Cortex_Rep2	mm10_ERCC_SIRV	chr2	127656216	127633227	-	4	2298	6023	15997	ENSMUSG00000027375.14	ENSMUST00000028854.14	Mal	Mal-202	Known	Known	None	0.10000000149011612	None	None	None	None
m54284U_191109_043049/144310690/ccs	PacBio_Cortex_Rep2	mm10_ERCC_SIRV	chr16	92498814	92541239	+	6	3074	46003	119019	ENSMUSG00000022949.9	ENSMUST00000023670.3	Clic6	Clic6-201	Known	Known	None	0.15000000596046448	None	None	None	None
m54284U_191107_221739/149555442/ccs	PacBio_Cortex_Rep1	mm10_ERCC_SIRV	chr10	42678922	42702453	+	6	2994	30156	79259	ENSMUSG00000038280.12	ENSMUST00000040718.5	Ostm1	Ostm1-201	Known	Known	None	0.4000000059604645	None	None	None	None
m54284U_191212_053548/165218028/ccs	PacBio_Hippocampus_Rep1	mm10_ERCC_SIRV	chr9	108597598	108578883	-	9	1751	29070	76401	ENSMUSG00000006675.10	ENSMUST00000006853.10	P4htm	P4htm-201	Known	Known	None	0.20000000298023224	None	None	None	None
m54284U_191212_053548/167578207/ccs	PacBio_Hippocampus_Rep1	mm10_ERCC_SIRV	chr5	138171243	138164586	-	15	2309	15866	534549	ENSMUSG00000029730.16	ENCODEMT000534549	Mcm7	ENCODEMT000534549	Known	NIC	None	0.30000001192092896	None	None	None	None
m54284U_191109_043049/75107050/ccs	PacBio_Cortex_Rep2	mm10_ERCC_SIRV	chr4	132884510	132854360	-	9	2076	12271	31824	ENSMUSG00000028879.4	ENSMUST00000030698.4	Stx12	Stx12-201	Known	Known	None	0.25	None	None	None	None
m54284U_191109_043049/5113952/ccs	PacBio_Cortex_Rep2	mm10_ERCC_SIRV	chr10	42678922	42702455	+	6	2996	30156	79259	ENSMUSG00000038280.12	ENSMUST00000040718.5	Ostm1	Ostm1-201	Known	Known	None	0.4000000059604645	None	None	None	None
m54284U_191213_120042/114492542/ccs	PacBio_Hippocampus_Rep2	mm10_ERCC_SIRV	chr7	127769820	127775006	+	2	1847	23603	61564	ENSMUSG00000043964.14	ENSMUST00000061587.12	Orai3	Orai3-201	Known	Known	None	0.25	None	None	None	None
m54284U_191213_120042/11994692/ccs	PacBio_Hippocampus_Rep2	mm10_ERCC_SIRV	chr5	138171238	138164589	-	15	2306	15866	534557	ENSMUSG00000029730.16	ENCODEMT000534557	Mcm7	ENCODEMT000534557	Known	NNC	None	0.30000001192092896	None	None	None	None
m54284U_191109_043049/15008821/ccs	PacBio_Cortex_Rep2	mm10_ERCC_SIRV	chr10	42678922	42702444	+	6	2985	30156	79259	ENSMUSG00000038280.12	ENSMUST00000040718.5	Ostm1	Ostm1-201	Known	Known	None	0.6000000238418579	None	None	None	None
m54284U_191212_053548/147193983/ccs	PacBio_Hippocampus_Rep1	mm10_ERCC_SIRV	chr16	92498818	92541239	+	6	3070	46003	119019	ENSMUSG00000022949.9	ENSMUST00000023670.3	Clic6	Clic6-201	Known	Known	None	0.15000000596046448	None	None	None	None
m54284U_191109_043049/154471196/ccs	PacBio_Cortex_Rep2	mm10_ERCC_SIRV	chr2	127656215	127633227	-	4	2297	6023	15997	ENSMUSG00000027375.14	ENSMUST00000028854.14	Mal	Mal-202	Known	Known	None	0.10000000149011612	None	None	None	None
m54284U_191109_043049/56166678/ccs	PacBio_Cortex_Rep2	mm10_ERCC_SIRV	chr10	42678922	42702454	+	6	2995	30156	79259	ENSMUSG00000038280.12	ENSMUST00000040718.5	Ostm1	Ostm1-201	Known	Known	None	0.4000000059604645	None	None	None	None
m54284U_191212_053548/166396228/ccs	PacBio_Hippocampus_Rep1	mm10_ERCC_SIRV	chr9	108597587	108578883	-	9	1740	29070	76401	ENSMUSG00000006675.10	ENSMUST00000006853.10	P4htm	P4htm-201	Known	Known	None	0.20000000298023224	None	None	None	None
m54284U_191109_043049/73992926/ccs	PacBio_Cortex_Rep2	mm10_ERCC_SIRV	chr10	42678922	42702455	+	6	2996	30156	79259	ENSMUSG00000038280.12	ENSMUST00000040718.5	Ostm1	Ostm1-201	Known	Known	None	0.4000000059604645	None	None	None	None
m54284U_191109_043049/89852512/ccs	PacBio_Cortex_Rep2	mm10_ERCC_SIRV	chr4	132884511	132854360	-	9	2077	12271	31824	ENSMUSG00000028879.4	ENSMUST00000030698.4	Stx12	Stx12-201	Known	Known	None	0.25	None	None	None	None
m54284U_191213_120042/31656655/ccs	PacBio_Hippocampus_Rep2	mm10_ERCC_SIRV	chr5	138171854	138164589	-	15	2388	15866	41829	ENSMUSG00000029730.16	ENSMUST00000000505.15	Mcm7	Mcm7-201	Known	Known	None	0.30000001192092896	None	None	None	None
m54284U_191109_043049/125764027/ccs	PacBio_Cortex_Rep2	mm10_ERCC_SIRV	chr11	100574974	100581727	+	4	2286	34456	90673	ENSMUSG00000006782.16	ENSMUST00000103120.4	Cnp	Cnp-201	Known	Known	None	0.15000000596046448	None	None	None	None
m54284U_191109_043049/74188585/ccs	PacBio_Cortex_Rep2	mm10_ERCC_SIRV	chr10	42678922	42702455	+	6	2996	30156	79259	ENSMUSG00000038280.12	ENSMUST00000040718.5	Ostm1	Ostm1-201	Known	Known	None	0.4000000059604645	None	None	None	None
m54284U_191107_221739/150799212/ccs	PacBio_Cortex_Rep1	mm10_ERCC_SIRV	chr16	92498823	92541241	+	6	3067	46003	119019	ENSMUSG00000022949.9	ENSMUST00000023670.3	Clic6	Clic6-201	Known	Known	None	0.20000000298023224	None	None	None	None
m54284U_191213_120042/137954949/ccs	PacBio_Hippocampus_Rep2	mm10_ERCC_SIRV	chr7	127769820	127775005	+	2	1846	23603	61564	ENSMUSG00000043964.14	ENSMUST00000061587.12	Orai3	Orai3-201	Known	Known	None	0.25	None	None	None	None
m54284U_191109_043049/156435859/ccs	PacBio_Cortex_Rep2	mm10_ERCC_SIRV	chr2	127656229	127633227	-	4	2311	6023	15997	ENSMUSG00000027375.14	ENSMUST00000028854.14	Mal	Mal-202	Known	Known	None	0.10000000149011612	None	None	None	None
m54284U_191212_053548/167444515/ccs	PacBio_Hippocampus_Rep1	mm10_ERCC_SIRV	chr9	108597561	108578883	-	9	1714	29070	76401	ENSMUSG00000006675.10	ENSMUST00000006853.10	P4htm	P4htm-201	Known	Known	None	0.20000000298023224	None	None	None	None
m54284U_191109_043049/76024591/ccs	PacBio_Cortex_Rep2	mm10_ERCC_SIRV	chr10	42678922	42702455	+	6	2996	30156	79259	ENSMUSG00000038280.12	ENSMUST00000040718.5	Ostm1	Ostm1-201	Known	Known	None	0.4000000059604645	None	None	None	None
m54284U_191109_043049/77136355/ccs	PacBio_Cortex_Rep2	mm10_ERCC_SIRV	chr10	42678922	42702455	+	6	2996	30156	79259	ENSMUSG00000038280.12	ENSMUST00000040718.5	Ostm1	Ostm1-201	Known	Known	None	0.4000000059604645	None	None	None	None
m54284U_191213_120042/33753590/ccs	PacBio_Hippocampus_Rep2	mm10_ERCC_SIRV	chr5	138171230	138164586	-	15	2296	15866	534549	ENSMUSG00000029730.16	ENCODEMT000534549	Mcm7	ENCODEMT000534549	Known	NIC	None	0.30000001192092896	None	None	None	None
m54284U_191109_043049/96011567/ccs	PacBio_Cortex_Rep2	mm10_ERCC_SIRV	chr4	132884455	132854360	-	9	2021	12271	31824	ENSMUSG00000028879.4	ENSMUST00000030698.4	Stx12	Stx12-201	Known	Known	None	0.25	None	None	None	None
m54284U_191212_053548/171573379/ccs	PacBio_Hippocampus_Rep1	mm10_ERCC_SIRV	chr16	92498824	92541237	+	6	3062	46003	119019	ENSMUSG00000022949.9	ENSMUST00000023670.3	Clic6	Clic6-201	Known	Known	None	0.25	None	None	None	None
m54284U_191212_053548/170461615/ccs	PacBio_Hippocampus_Rep1	mm10_ERCC_SIRV	chr9	108597588	108578883	-	9	1741	29070	76401	ENSMUSG00000006675.10	ENSMUST00000006853.10	P4htm	P4htm-201	Known	Known	None	0.20000000298023224	None	None	None	None
m54284U_191109_043049/78250020/ccs	PacBio_Cortex_Rep2	mm10_ERCC_SIRV	chr10	42678922	42702455	+	6	2996	30156	79259	ENSMUSG00000038280.12	ENSMUST00000040718.5	Ostm1	Ostm1-201	Known	Known	None	0.4000000059604645	None	None	None	None
m54284U_191109_043049/165808626/ccs	PacBio_Cortex_Rep2	mm10_ERCC_SIRV	chr2	127656219	127633227	-	4	2301	6023	15997	ENSMUSG00000027375.14	ENSMUST00000028854.14	Mal	Mal-202	Known	Known	None	0.10000000149011612	None	None	None	None
m54284U_191213_120042/180356386/ccs	PacBio_Hippocampus_Rep2	mm10_ERCC_SIRV	chr7	127769820	127775005	+	2	1846	23603	61564	ENSMUSG00000043964.14	ENSMUST00000061587.12	Orai3	Orai3-201	Known	Known	None	0.25	None	None	None	None
m54284U_191109_043049/91358661/ccs	PacBio_Cortex_Rep2	mm10_ERCC_SIRV	chr10	42678922	42702444	+	6	2985	30156	79259	ENSMUSG00000038280.12	ENSMUST00000040718.5	Ostm1	Ostm1-201	Known	Known	None	0.6000000238418579	None	None	None	None
m54284U_191213_120042/60426843/ccs	PacBio_Hippocampus_Rep2	mm10_ERCC_SIRV	chr5	138171885	138164589	-	15	2419	15866	41829	ENSMUSG00000029730.16	ENSMUST00000000505.15	Mcm7	Mcm7-201	Known	Known	None	0.30000001192092896	None	None	None	None
m54284U_191109_043049/104728387/ccs	PacBio_Cortex_Rep2	mm10_ERCC_SIRV	chr10	42678922	42702444	+	6	2985	30156	79259	ENSMUSG00000038280.12	ENSMUST00000040718.5	Ostm1	Ostm1-201	Known	Known	None	0.6000000238418579	None	None	None	None
m54284U_191212_053548/171641019/ccs	PacBio_Hippocampus_Rep1	mm10_ERCC_SIRV	chr9	108597584	108578883	-	9	1737	29070	76401	ENSMUSG00000006675.10	ENSMUST00000006853.10	P4htm	P4htm-201	Known	Known	None	0.20000000298023224	None	None	None	None
m54284U_191109_043049/100598134/ccs	PacBio_Cortex_Rep2	mm10_ERCC_SIRV	chr4	132884464	132854360	-	9	2030	12271	31824	ENSMUSG00000028879.4	ENSMUST00000030698.4	Stx12	Stx12-201	Known	Known	None	0.25	None	None	None	None
m54284U_191212_053548/51577388/ccs	PacBio_Hippocampus_Rep1	mm10_ERCC_SIRV	chr16	92498828	92541240	+	6	3061	46003	119019	ENSMUSG00000022949.9	ENSMUST00000023670.3	Clic6	Clic6-201	Known	Known	None	0.15000000596046448	None	None	None	None
m54284U_191109_043049/126354537/ccs	PacBio_Cortex_Rep2	mm10_ERCC_SIRV	chr11	100574974	100581725	+	4	2284	34456	90673	ENSMUSG00000006782.16	ENSMUST00000103120.4	Cnp	Cnp-201	Known	Known	None	0.15000000596046448	None	None	None	None
m54284U_191109_043049/165544194/ccs	PacBio_Cortex_Rep2	mm10_ERCC_SIRV	chr10	42678922	42702454	+	6	2995	30156	79259	ENSMUSG00000038280.12	ENSMUST00000040718.5	Ostm1	Ostm1-201	Known	Known	None	0.4000000059604645	None	None	None	None
m54284U_191212_053548/12913025/ccs	PacBio_Hippocampus_Rep1	mm10_ERCC_SIRV	chr2	127656215	127633227	-	4	2297	6023	15997	ENSMUSG00000027375.14	ENSMUST00000028854.14	Mal	Mal-202	Known	Known	None	0.10000000149011612	None	None	None	None
m54284U_191212_053548/10290537/ccs	PacBio_Hippocampus_Rep1	mm10_ERCC_SIRV	chr10	42678922	42702455	+	6	2996	30156	79259	ENSMUSG00000038280.12	ENSMUST00000040718.5	Ostm1	Ostm1-201	Known	Known	None	0.4000000059604645	None	None	None	None
m54284U_191107_221739/80348383/ccs	PacBio_Cortex_Rep1	mm10_ERCC_SIRV	chr7	127769821	127775005	+	2	1845	23603	61564	ENSMUSG00000043964.14	ENSMUST00000061587.12	Orai3	Orai3-201	Known	Known	None	0.25	None	None	None	None
m54284U_191213_120042/61146109/ccs	PacBio_Hippocampus_Rep2	mm10_ERCC_SIRV	chr5	138171006	138164584	-	15	2447	15866	534552	ENSMUSG00000029730.16	ENCODEMT000534552	Mcm7	ENCODEMT000534552	Known	NNC	None	0.30000001192092896	None	None	None	None
m54284U_191212_053548/173410477/ccs	PacBio_Hippocampus_Rep1	mm10_ERCC_SIRV	chr9	108597579	108578883	-	9	1732	29070	76401	ENSMUSG00000006675.10	ENSMUST00000006853.10	P4htm	P4htm-201	Known	Known	None	0.20000000298023224	None	None	None	None
m54284U_191212_053548/11667850/ccs	PacBio_Hippocampus_Rep1	mm10_ERCC_SIRV	chr10	42678922	42702455	+	6	2996	30156	79259	ENSMUSG00000038280.12	ENSMUST00000040718.5	Ostm1	Ostm1-201	Known	Known	None	0.4000000059604645	None	None	None	None
m54284U_191107_221739/84608949/ccs	PacBio_Cortex_Rep1	mm10_ERCC_SIRV	chr16	92498830	92541245	+	6	3064	46003	119019	ENSMUSG00000022949.9	ENSMUST00000023670.3	Clic6	Clic6-201	Known	Known	None	0.10000000149011612	None	None	None	None
m54284U_191212_053548/21760571/ccs	PacBio_Hippocampus_Rep1	mm10_ERCC_SIRV	chr10	42678922	42702455	+	6	2996	30156	79259	ENSMUSG00000038280.12	ENSMUST00000040718.5	Ostm1	Ostm1-201	Known	Known	None	0.4000000059604645	None	None	None	None
m54284U_191109_043049/110757232/ccs	PacBio_Cortex_Rep2	mm10_ERCC_SIRV	chr4	132884458	132854360	-	9	2024	12271	31824	ENSMUSG00000028879.4	ENSMUST00000030698.4	Stx12	Stx12-201	Known	Known	None	0.25	None	None	None	None
m54284U_191212_053548/23593027/ccs	PacBio_Hippocampus_Rep1	mm10_ERCC_SIRV	chr10	42678922	42702456	+	6	2997	30156	79259	ENSMUSG00000038280.12	ENSMUST00000040718.5	Ostm1	Ostm1-201	Known	Known	None	0.3499999940395355	None	None	None	None
m54284U_191212_053548/16648507/ccs	PacBio_Hippocampus_Rep1	mm10_ERCC_SIRV	chr2	127656215	127633227	-	4	2297	6023	15997	ENSMUSG00000027375.14	ENSMUST00000028854.14	Mal	Mal-202	Known	Known	None	0.10000000149011612	None	None	None	None
m54284U_191212_053548/175046793/ccs	PacBio_Hippocampus_Rep1	mm10_ERCC_SIRV	chr9	108597579	108578883	-	9	1732	29070	76401	ENSMUSG00000006675.10	ENSMUST00000006853.10	P4htm	P4htm-201	Known	Known	None	0.20000000298023224	None	None	None	None
m54284U_191213_120042/78055076/ccs	PacBio_Hippocampus_Rep2	mm10_ERCC_SIRV	chr5	138171209	138164583	-	14	3072	15866	534555	ENSMUSG00000029730.16	ENCODEMT000534555	Mcm7	ENCODEMT000534555	Known	ISM	Suffix	0.30000001192092896	None	None	None	None
m54284U_191212_053548/39520443/ccs	PacBio_Hippocampus_Rep1	mm10_ERCC_SIRV	chr10	42678922	42702455	+	6	2996	30156	79259	ENSMUSG00000038280.12	ENSMUST00000040718.5	Ostm1	Ostm1-201	Known	Known	None	0.4000000059604645	None	None	None	None
m54284U_191109_043049/80807143/ccs	PacBio_Cortex_Rep2	mm10_ERCC_SIRV	chr7	127769821	127775005	+	2	1845	23603	61564	ENSMUSG00000043964.14	ENSMUST00000061587.12	Orai3	Orai3-201	Known	Known	None	0.25	None	None	None	None
m54284U_191109_043049/130810349/ccs	PacBio_Cortex_Rep2	mm10_ERCC_SIRV	chr16	92498832	92541241	+	6	3058	46003	119019	ENSMUSG00000022949.9	ENSMUST00000023670.3	Clic6	Clic6-201	Known	Known	None	0.20000000298023224	None	None	None	None
m54284U_191109_043049/126354585/ccs	PacBio_Cortex_Rep2	mm10_ERCC_SIRV	chr11	100574974	100581725	+	4	2284	34456	90673	ENSMUSG00000006782.16	ENSMUST00000103120.4	Cnp	Cnp-201	Known	Known	None	0.15000000596046448	None	None	None	None
m54284U_191212_053548/59835590/ccs	PacBio_Hippocampus_Rep1	mm10_ERCC_SIRV	chr10	42678922	42702455	+	6	2996	30156	79259	ENSMUSG00000038280.12	ENSMUST00000040718.5	Ostm1	Ostm1-201	Known	Known	None	0.4000000059604645	None	None	None	None
m54284U_191109_043049/135004280/ccs	PacBio_Cortex_Rep2	mm10_ERCC_SIRV	chr4	132884417	132854360	-	9	1983	12271	31824	ENSMUSG00000028879.4	ENSMUST00000030698.4	Stx12	Stx12-201	Known	Known	None	0.25	None	None	None	None
m54284U_191212_053548/175245632/ccs	PacBio_Hippocampus_Rep1	mm10_ERCC_SIRV	chr9	108597583	108578883	-	9	1736	29070	76401	ENSMUSG00000006675.10	ENSMUST00000006853.10	P4htm	P4htm-201	Known	Known	None	0.20000000298023224	None	None	None	None
m54284U_191212_053548/69207085/ccs	PacBio_Hippocampus_Rep1	mm10_ERCC_SIRV	chr10	42678922	42702455	+	6	2996	30156	79259	ENSMUSG00000038280.12	ENSMUST00000040718.5	Ostm1	Ostm1-201	Known	Known	None	0.4000000059604645	None	None	None	None
m54284U_191212_053548/20513202/ccs	PacBio_Hippocampus_Rep1	mm10_ERCC_SIRV	chr2	127656215	127633227	-	4	2297	6023	15997	ENSMUSG00000027375.14	ENSMUST00000028854.14	Mal	Mal-202	Known	Known	None	0.10000000149011612	None	None	None	None
m54284U_191213_120042/106890567/ccs	PacBio_Hippocampus_Rep2	mm10_ERCC_SIRV	chr5	138171257	138164590	-	15	2707	15866	534548	ENSMUSG00000029730.16	ENCODEMT000534548	Mcm7	ENCODEMT000534548	Known	NIC	None	0.30000001192092896	None	None	None	None
m54284U_191213_120042/107939355/ccs	PacBio_Hippocampus_Rep2	mm10_ERCC_SIRV	chr16	92498833	92541241	+	6	3057	46003	119019	ENSMUSG00000022949.9	ENSMUST00000023670.3	Clic6	Clic6-201	Known	Known	None	0.20000000298023224	None	None	None	None
m54284U_191212_053548/98829684/ccs	PacBio_Hippocampus_Rep1	mm10_ERCC_SIRV	chr10	42678922	42702462	+	6	3003	30156	79259	ENSMUSG00000038280.12	ENSMUST00000040718.5	Ostm1	Ostm1-201	Known	Known	None	0.30000001192092896	None	None	None	None
m54284U_191109_043049/113575211/ccs	PacBio_Cortex_Rep2	mm10_ERCC_SIRV	chr7	127769821	127775007	+	2	1847	23603	61564	ENSMUSG00000043964.14	ENSMUST00000061587.12	Orai3	Orai3-201	Known	Known	None	0.25	None	None	None	None
m54284U_191212_053548/116197303/ccs	PacBio_Hippocampus_Rep1	mm10_ERCC_SIRV	chr10	42678922	42702455	+	6	2996	30156	79259	ENSMUSG00000038280.12	ENSMUST00000040718.5	Ostm1	Ostm1-201	Known	Known	None	0.4000000059604645	None	None	None	None
m54284U_191212_053548/177473064/ccs	PacBio_Hippocampus_Rep1	mm10_ERCC_SIRV	chr9	108597588	108578883	-	9	1741	29070	76401	ENSMUSG00000006675.10	ENSMUST00000006853.10	P4htm	P4htm-201	Known	Known	None	0.20000000298023224	None	None	None	None
m54284U_191109_043049/135727253/ccs	PacBio_Cortex_Rep2	mm10_ERCC_SIRV	chr4	132884484	132854360	-	9	2050	12271	31824	ENSMUSG00000028879.4	ENSMUST00000030698.4	Stx12	Stx12-201	Known	Known	None	0.25	None	None	None	None
m54284U_191213_120042/108137017/ccs	PacBio_Hippocampus_Rep2	mm10_ERCC_SIRV	chr5	138171243	138164586	-	15	2309	15866	534549	ENSMUSG00000029730.16	ENCODEMT000534549	Mcm7	ENCODEMT000534549	Known	NIC	None	0.30000001192092896	None	None	None	None
m54284U_191212_053548/124716589/ccs	PacBio_Hippocampus_Rep1	mm10_ERCC_SIRV	chr10	42678922	42702455	+	6	2996	30156	79259	ENSMUSG00000038280.12	ENSMUST00000040718.5	Ostm1	Ostm1-201	Known	Known	None	0.4000000059604645	None	None	None	None
m54284U_191212_053548/20841162/ccs	PacBio_Hippocampus_Rep1	mm10_ERCC_SIRV	chr2	127656185	127633227	-	4	2267	6023	15997	ENSMUSG00000027375.14	ENSMUST00000028854.14	Mal	Mal-202	Known	Known	None	0.10000000149011612	None	None	None	None
m54284U_191212_053548/93128436/ccs	PacBio_Hippocampus_Rep1	mm10_ERCC_SIRV	chr16	92498836	92541241	+	6	3054	46003	119019	ENSMUSG00000022949.9	ENSMUST00000023670.3	Clic6	Clic6-201	Known	Known	None	0.20000000298023224	None	None	None	None
m54284U_191212_053548/127272581/ccs	PacBio_Hippocampus_Rep1	mm10_ERCC_SIRV	chr10	42678922	42702444	+	6	2985	30156	79259	ENSMUSG00000038280.12	ENSMUST00000040718.5	Ostm1	Ostm1-201	Known	Known	None	0.6000000238418579	None	None	None	None
m54284U_191109_043049/126681311/ccs	PacBio_Cortex_Rep2	mm10_ERCC_SIRV	chr11	100574974	100581727	+	4	2286	34456	90673	ENSMUSG00000006782.16	ENSMUST00000103120.4	Cnp	Cnp-201	Known	Known	None	0.15000000596046448	None	None	None	None
m54284U_191212_053548/127336856/ccs	PacBio_Hippocampus_Rep1	mm10_ERCC_SIRV	chr10	42678922	42702455	+	6	2996	30156	79259	ENSMUSG00000038280.12	ENSMUST00000040718.5	Ostm1	Ostm1-201	Known	Known	None	0.4000000059604645	None	None	None	None
m54284U_191213_120042/114035232/ccs	PacBio_Hippocampus_Rep2	mm10_ERCC_SIRV	chr5	138171807	138164589	-	15	2341	15866	41829	ENSMUSG00000029730.16	ENSMUST00000000505.15	Mcm7	Mcm7-201	Known	Known	None	0.30000001192092896	None	None	None	None
m54284U_191109_043049/127075251/ccs	PacBio_Cortex_Rep2	mm10_ERCC_SIRV	chr7	127769821	127775039	+	2	1879	23603	61564	ENSMUSG00000043964.14	ENSMUST00000061587.12	Orai3	Orai3-201	Known	Known	None	0.20000000298023224	None	None	None	None
m54284U_191212_053548/177735285/ccs	PacBio_Hippocampus_Rep1	mm10_ERCC_SIRV	chr9	108597581	108578883	-	9	1734	29070	76401	ENSMUSG00000006675.10	ENSMUST00000006853.10	P4htm	P4htm-201	Known	Known	None	0.20000000298023224	None	None	None	None
m54284U_191109_043049/139527311/ccs	PacBio_Cortex_Rep2	mm10_ERCC_SIRV	chr4	132884477	132854360	-	9	2043	12271	31824	ENSMUSG00000028879.4	ENSMUST00000030698.4	Stx12	Stx12-201	Known	Known	None	0.25	None	None	None	None
m54284U_191212_053548/140052479/ccs	PacBio_Hippocampus_Rep1	mm10_ERCC_SIRV	chr10	42678922	42702444	+	6	2967	30156	79259	ENSMUSG00000038280.12	ENSMUST00000040718.5	Ostm1	Ostm1-201	Known	Known	None	0.6000000238418579	None	None	None	None
m54284U_191212_053548/34604994/ccs	PacBio_Hippocampus_Rep1	mm10_ERCC_SIRV	chr2	127656215	127633227	-	4	2291	6023	15997	ENSMUSG00000027375.14	ENSMUST00000028854.14	Mal	Mal-202	Known	Known	None	0.10000000149011612	None	None	None	None
m54284U_191212_053548/132383981/ccs	PacBio_Hippocampus_Rep1	mm10_ERCC_SIRV	chr16	92498836	92541237	+	6	3050	46003	119019	ENSMUSG00000022949.9	ENSMUST00000023670.3	Clic6	Clic6-201	Known	Known	None	0.25	None	None	None	None
m54284U_191212_053548/157026562/ccs	PacBio_Hippocampus_Rep1	mm10_ERCC_SIRV	chr10	42678922	42702455	+	6	2996	30156	79259	ENSMUSG00000038280.12	ENSMUST00000040718.5	Ostm1	Ostm1-201	Known	Known	None	0.4000000059604645	None	None	None	None
m54284U_191212_053548/39388491/ccs	PacBio_Hippocampus_Rep1	mm10_ERCC_SIRV	chr2	127634818	127633226	-	1	1465	6023	534550	ENSMUSG00000027375.14	ENCODEMT000534550	Mal	ENCODEMT000534550	Known	Genomic	None	0.10000000149011612	None	None	None	None
m54284U_191212_053548/46008427/ccs	PacBio_Hippocampus_Rep1	mm10_ERCC_SIRV	chr2	127656258	127633227	-	4	2323	6023	534558	ENSMUSG00000027375.14	ENCODEMT000534558	Mal	ENCODEMT000534558	Known	NNC	None	0.10000000149011612	None	None	None	None
m54284U_191213_120042/119278111/ccs	PacBio_Hippocampus_Rep2	mm10_ERCC_SIRV	chr5	138171873	138164589	-	15	2407	15866	41829	ENSMUSG00000029730.16	ENSMUST00000000505.15	Mcm7	Mcm7-201	Known	Known	None	0.30000001192092896	None	None	None	None
m54284U_191212_053548/161677535/ccs	PacBio_Hippocampus_Rep1	mm10_ERCC_SIRV	chr10	42678922	42702455	+	6	2996	30156	79259	ENSMUSG00000038280.12	ENSMUST00000040718.5	Ostm1	Ostm1-201	Known	Known	None	0.4000000059604645	None	None	None	None
m54284U_191212_053548/178193803/ccs	PacBio_Hippocampus_Rep1	mm10_ERCC_SIRV	chr9	108597585	108578883	-	9	1738	29070	76401	ENSMUSG00000006675.10	ENSMUST00000006853.10	P4htm	P4htm-201	Known	Known	None	0.20000000298023224	None	None	None	None
m54284U_191213_120042/148834311/ccs	PacBio_Hippocampus_Rep2	mm10_ERCC_SIRV	chr7	127769821	127775005	+	2	1845	23603	61564	ENSMUSG00000043964.14	ENSMUST00000061587.12	Orai3	Orai3-201	Known	Known	None	0.25	None	None	None	None
m54284U_191109_043049/144312842/ccs	PacBio_Cortex_Rep2	mm10_ERCC_SIRV	chr4	132884453	132854360	-	9	2019	12271	31824	ENSMUSG00000028879.4	ENSMUST00000030698.4	Stx12	Stx12-201	Known	Known	None	0.25	None	None	None	None
m54284U_191212_053548/164627713/ccs	PacBio_Hippocampus_Rep1	mm10_ERCC_SIRV	chr10	42678922	42702462	+	6	3003	30156	79259	ENSMUSG00000038280.12	ENSMUST00000040718.5	Ostm1	Ostm1-201	Known	Known	None	0.30000001192092896	None	None	None	None
m54284U_191212_053548/152371864/ccs	PacBio_Hippocampus_Rep1	mm10_ERCC_SIRV	chr16	92498836	92541239	+	6	3052	46003	119019	ENSMUSG00000022949.9	ENSMUST00000023670.3	Clic6	Clic6-201	Known	Known	None	0.15000000596046448	None	None	None	None
m54284U_191213_120042/130287086/ccs	PacBio_Hippocampus_Rep2	mm10_ERCC_SIRV	chr5	138171016	138164590	-	15	2466	15866	534548	ENSMUSG00000029730.16	ENCODEMT000534548	Mcm7	ENCODEMT000534548	Known	NIC	None	0.30000001192092896	None	None	None	None
m54284U_191213_120042/133538/ccs	PacBio_Hippocampus_Rep2	mm10_ERCC_SIRV	chr10	42678922	42702456	+	6	2997	30156	79259	ENSMUSG00000038280.12	ENSMUST00000040718.5	Ostm1	Ostm1-201	Known	Known	None	0.3499999940395355	None	None	None	None
m54284U_191212_053548/55312391/ccs	PacBio_Hippocampus_Rep1	mm10_ERCC_SIRV	chr2	127656231	127633227	-	4	2313	6023	15997	ENSMUSG00000027375.14	ENSMUST00000028854.14	Mal	Mal-202	Known	Known	None	0.10000000149011612	None	None	None	None
m54284U_191212_053548/178847855/ccs	PacBio_Hippocampus_Rep1	mm10_ERCC_SIRV	chr9	108597581	108578883	-	9	1734	29070	76401	ENSMUSG00000006675.10	ENSMUST00000006853.10	P4htm	P4htm-201	Known	Known	None	0.20000000298023224	None	None	None	None
m54284U_191213_120042/7931598/ccs	PacBio_Hippocampus_Rep2	mm10_ERCC_SIRV	chr10	42678922	42702455	+	6	2996	30156	79259	ENSMUSG00000038280.12	ENSMUST00000040718.5	Ostm1	Ostm1-201	Known	Known	None	0.4000000059604645	None	None	None	None
m54284U_191109_043049/126683091/ccs	PacBio_Cortex_Rep2	mm10_ERCC_SIRV	chr11	100574974	100581727	+	4	2286	34456	90673	ENSMUSG00000006782.16	ENSMUST00000103120.4	Cnp	Cnp-201	Known	Known	None	0.15000000596046448	None	None	None	None
m54284U_191107_221739/172229755/ccs	PacBio_Cortex_Rep1	mm10_ERCC_SIRV	chr16	92498838	92541242	+	6	3053	46003	119019	ENSMUSG00000022949.9	ENSMUST00000023670.3	Clic6	Clic6-201	Known	Known	None	0.15000000596046448	None	None	None	None
m54284U_191213_120042/24578519/ccs	PacBio_Hippocampus_Rep2	mm10_ERCC_SIRV	chr10	42678922	42702462	+	6	3003	30156	79259	ENSMUSG00000038280.12	ENSMUST00000040718.5	Ostm1	Ostm1-201	Known	Known	None	0.30000001192092896	None	None	None	None
m54284U_191213_120042/161415416/ccs	PacBio_Hippocampus_Rep2	mm10_ERCC_SIRV	chr7	127769821	127775007	+	2	1847	23603	61564	ENSMUSG00000043964.14	ENSMUST00000061587.12	Orai3	Orai3-201	Known	Known	None	0.25	None	None	None	None
m54284U_191109_043049/147720704/ccs	PacBio_Cortex_Rep2	mm10_ERCC_SIRV	chr4	132884450	132854360	-	9	2016	12271	31824	ENSMUSG00000028879.4	ENSMUST00000030698.4	Stx12	Stx12-201	Known	Known	None	0.25	None	None	None	None
m54284U_191213_120042/135792993/ccs	PacBio_Hippocampus_Rep2	mm10_ERCC_SIRV	chr5	138171874	138164589	-	15	2408	15866	41829	ENSMUSG00000029730.16	ENSMUST00000000505.15	Mcm7	Mcm7-201	Known	Known	None	0.30000001192092896	None	None	None	None
m54284U_191213_120042/42795627/ccs	PacBio_Hippocampus_Rep2	mm10_ERCC_SIRV	chr10	42678922	42702404	+	6	2945	30156	79259	ENSMUSG00000038280.12	ENSMUST00000040718.5	Ostm1	Ostm1-201	Known	Known	None	0.3499999940395355	None	None	None	None
m54284U_191212_053548/178979320/ccs	PacBio_Hippocampus_Rep1	mm10_ERCC_SIRV	chr9	108597559	108578925	-	10	1758	29070	533915	ENSMUSG00000006675.10	ENCODEMT000533915	P4htm	ENCODEMT000533915	Known	NNC	None	0.20000000298023224	None	None	None	None
m54284U_191212_053548/56100268/ccs	PacBio_Hippocampus_Rep1	mm10_ERCC_SIRV	chr2	127656215	127633227	-	4	2297	6023	15997	ENSMUSG00000027375.14	ENSMUST00000028854.14	Mal	Mal-202	Known	Known	None	0.10000000149011612	None	None	None	None
m54284U_191213_120042/45155499/ccs	PacBio_Hippocampus_Rep2	mm10_ERCC_SIRV	chr10	42678922	42702455	+	6	2996	30156	79259	ENSMUSG00000038280.12	ENSMUST00000040718.5	Ostm1	Ostm1-201	Known	Known	None	0.4000000059604645	None	None	None	None
m54284U_191107_221739/153289555/ccs	PacBio_Cortex_Rep1	mm10_ERCC_SIRV	chr16	92498840	92541239	+	6	3048	46003	119019	ENSMUSG00000022949.9	ENSMUST00000023670.3	Clic6	Clic6-201	Known	Known	None	0.15000000596046448	None	None	None	None
m54284U_191213_120042/143985301/ccs	PacBio_Hippocampus_Rep2	mm10_ERCC_SIRV	chr5	138171179	138164590	-	15	2629	15866	534548	ENSMUSG00000029730.16	ENCODEMT000534548	Mcm7	ENCODEMT000534548	Known	NIC	None	0.30000001192092896	None	None	None	None
m54284U_191213_120042/105185492/ccs	PacBio_Hippocampus_Rep2	mm10_ERCC_SIRV	chr10	42678922	42702455	+	6	2996	30156	79259	ENSMUSG00000038280.12	ENSMUST00000040718.5	Ostm1	Ostm1-201	Known	Known	None	0.4000000059604645	None	None	None	None
m54284U_191109_043049/160563939/ccs	PacBio_Cortex_Rep2	mm10_ERCC_SIRV	chr4	132884462	132854360	-	9	2028	12271	31824	ENSMUSG00000028879.4	ENSMUST00000030698.4	Stx12	Stx12-201	Known	Known	None	0.25	None	None	None	None
m54284U_191107_221739/16908437/ccs	PacBio_Cortex_Rep1	mm10_ERCC_SIRV	chr7	127769822	127775006	+	2	1845	23603	61564	ENSMUSG00000043964.14	ENSMUST00000061587.12	Orai3	Orai3-201	Known	Known	None	0.25	None	None	None	None
m54284U_191212_053548/180357529/ccs	PacBio_Hippocampus_Rep1	mm10_ERCC_SIRV	chr9	108597554	108578883	-	9	1707	29070	76401	ENSMUSG00000006675.10	ENSMUST00000006853.10	P4htm	P4htm-201	Known	Known	None	0.20000000298023224	None	None	None	None
m54284U_191213_120042/127664702/ccs	PacBio_Hippocampus_Rep2	mm10_ERCC_SIRV	chr10	42678922	42702455	+	6	2996	30156	79259	ENSMUSG00000038280.12	ENSMUST00000040718.5	Ostm1	Ostm1-201	Known	Known	None	0.4000000059604645	None	None	None	None
m54284U_191213_120042/1181486/ccs	PacBio_Hippocampus_Rep2	mm10_ERCC_SIRV	chr9	108597586	108578883	-	8	2376	29070	534559	ENSMUSG00000006675.10	ENCODEMT000534559	P4htm	ENCODEMT000534559	Known	NNC	None	0.20000000298023224	None	None	None	None
m54284U_191212_053548/72615225/ccs	PacBio_Hippocampus_Rep1	mm10_ERCC_SIRV	chr2	127656215	127633227	-	4	2297	6023	15997	ENSMUSG00000027375.14	ENSMUST00000028854.14	Mal	Mal-202	Known	Known	None	0.10000000149011612	None	None	None	None
m54284U_191212_053548/43385547/ccs	PacBio_Hippocampus_Rep1	mm10_ERCC_SIRV	chr16	92498840	92541239	+	6	3048	46003	119019	ENSMUSG00000022949.9	ENSMUST00000023670.3	Clic6	Clic6-201	Known	Known	None	0.15000000596046448	None	None	None	None
m54284U_191213_120042/150276370/ccs	PacBio_Hippocampus_Rep2	mm10_ERCC_SIRV	chr10	42678922	42702455	+	6	2996	30156	79259	ENSMUSG00000038280.12	ENSMUST00000040718.5	Ostm1	Ostm1-201	Known	Known	None	0.4000000059604645	None	None	None	None
m54284U_191213_120042/155715617/ccs	PacBio_Hippocampus_Rep2	mm10_ERCC_SIRV	chr5	138171855	138164589	-	15	2389	15866	41829	ENSMUSG00000029730.16	ENSMUST00000000505.15	Mcm7	Mcm7-201	Known	Known	None	0.30000001192092896	None	None	None	None
m54284U_191109_043049/126749264/ccs	PacBio_Cortex_Rep2	mm10_ERCC_SIRV	chr11	100574974	100581726	+	4	2285	34456	90673	ENSMUSG00000006782.16	ENSMUST00000103120.4	Cnp	Cnp-201	Known	Known	None	0.15000000596046448	None	None	None	None
m54284U_191213_120042/159253098/ccs	PacBio_Hippocampus_Rep2	mm10_ERCC_SIRV	chr5	138171269	138164589	-	15	2246	15866	534560	ENSMUSG00000029730.16	ENCODEMT000534560	Mcm7	ENCODEMT000534560	Known	NNC	None	0.30000001192092896	None	None	None	None
m54284U_191213_120042/150471872/ccs	PacBio_Hippocampus_Rep2	mm10_ERCC_SIRV	chr10	42678922	42702455	+	6	2996	30156	79259	ENSMUSG00000038280.12	ENSMUST00000040718.5	Ostm1	Ostm1-201	Known	Known	None	0.4000000059604645	None	None	None	None
m54284U_191213_120042/163644137/ccs	PacBio_Hippocampus_Rep2	mm10_ERCC_SIRV	chr10	42678922	42702455	+	6	2996	30156	79259	ENSMUSG00000038280.12	ENSMUST00000040718.5	Ostm1	Ostm1-201	Known	Known	None	0.4000000059604645	None	None	None	None
m54284U_191107_221739/42532909/ccs	PacBio_Cortex_Rep1	mm10_ERCC_SIRV	chr7	127769822	127775007	+	2	1846	23603	61564	ENSMUSG00000043964.14	ENSMUST00000061587.12	Orai3	Orai3-201	Known	Known	None	0.25	None	None	None	None
m54284U_191213_120042/1638778/ccs	PacBio_Hippocampus_Rep2	mm10_ERCC_SIRV	chr9	108597571	108578883	-	9	1724	29070	76401	ENSMUSG00000006675.10	ENSMUST00000006853.10	P4htm	P4htm-201	Known	Known	None	0.20000000298023224	None	None	None	None
m54284U_191212_053548/142739312/ccs	PacBio_Hippocampus_Rep1	mm10_ERCC_SIRV	chr16	92498840	92541241	+	6	3050	46003	119019	ENSMUSG00000022949.9	ENSMUST00000023670.3	Clic6	Clic6-201	Known	Known	None	0.20000000298023224	None	None	None	None
m54284U_191212_053548/76351929/ccs	PacBio_Hippocampus_Rep1	mm10_ERCC_SIRV	chr2	127656215	127633227	-	4	2297	6023	15997	ENSMUSG00000027375.14	ENSMUST00000028854.14	Mal	Mal-202	Known	Known	None	0.10000000149011612	None	None	None	None
m54284U_191213_120042/164300078/ccs	PacBio_Hippocampus_Rep2	mm10_ERCC_SIRV	chr10	42678922	42702455	+	6	2996	30156	79259	ENSMUSG00000038280.12	ENSMUST00000040718.5	Ostm1	Ostm1-201	Known	Known	None	0.4000000059604645	None	None	None	None
m54284U_191107_221739/8914498/ccs	PacBio_Cortex_Rep1	mm10_ERCC_SIRV	chr16	92498842	92541241	+	5	2922	46003	534561	ENSMUSG00000022949.9	ENCODEMT000534561	Clic6	ENCODEMT000534561	Known	NIC	None	0.20000000298023224	None	None	None	None
m54284U_191213_120042/173738188/ccs	PacBio_Hippocampus_Rep2	mm10_ERCC_SIRV	chr5	138171851	138164589	-	15	2385	15866	41829	ENSMUSG00000029730.16	ENSMUST00000000505.15	Mcm7	Mcm7-201	Known	Known	None	0.30000001192092896	None	None	None	None
m54284U_191109_043049/121570546/ccs	PacBio_Cortex_Rep2	mm10_ERCC_SIRV	chr10	42678923	42702406	+	6	2946	30156	79259	ENSMUSG00000038280.12	ENSMUST00000040718.5	Ostm1	Ostm1-201	Known	Known	None	0.30000001192092896	None	None	None	None
m54284U_191212_053548/2162837/ccs	PacBio_Hippocampus_Rep1	mm10_ERCC_SIRV	chr10	42678924	42702444	+	6	2989	30156	79259	ENSMUSG00000038280.12	ENSMUST00000040718.5	Ostm1	Ostm1-201	Known	Known	None	0.6000000238418579	None	None	None	None
m54284U_191109_043049/163449568/ccs	PacBio_Cortex_Rep2	mm10_ERCC_SIRV	chr4	132884418	132854360	-	9	1984	12271	31824	ENSMUSG00000028879.4	ENSMUST00000030698.4	Stx12	Stx12-201	Known	Known	None	0.25	None	None	None	None
m54284U_191213_120042/1902920/ccs	PacBio_Hippocampus_Rep2	mm10_ERCC_SIRV	chr9	108597579	108578883	-	9	1732	29070	76401	ENSMUSG00000006675.10	ENSMUST00000006853.10	P4htm	P4htm-201	Known	Known	None	0.20000000298023224	None	None	None	None
m54284U_191107_221739/85000652/ccs	PacBio_Cortex_Rep1	mm10_ERCC_SIRV	chr7	127769822	127775005	+	2	1844	23603	61564	ENSMUSG00000043964.14	ENSMUST00000061587.12	Orai3	Orai3-201	Known	Known	None	0.25	None	None	None	None
m54284U_191109_043049/127075078/ccs	PacBio_Cortex_Rep2	mm10_ERCC_SIRV	chr11	100574974	100581725	+	4	2284	34456	90673	ENSMUSG00000006782.16	ENSMUST00000103120.4	Cnp	Cnp-201	Known	Known	None	0.15000000596046448	None	None	None	None
m54284U_191107_221739/132186640/ccs	PacBio_Cortex_Rep1	mm10_ERCC_SIRV	chr5	138171231	138164587	-	15	2296	15866	534549	ENSMUSG00000029730.16	ENCODEMT000534549	Mcm7	ENCODEMT000534549	Known	NIC	None	0.30000001192092896	None	None	None	None
m54284U_191212_053548/40764016/ccs	PacBio_Hippocampus_Rep1	mm10_ERCC_SIRV	chr10	42678924	42702463	+	6	3002	30156	79259	ENSMUSG00000038280.12	ENSMUST00000040718.5	Ostm1	Ostm1-201	Known	Known	None	0.30000001192092896	None	None	None	None
m54284U_191212_053548/77399230/ccs	PacBio_Hippocampus_Rep1	mm10_ERCC_SIRV	chr2	127656195	127633227	-	4	2277	6023	15997	ENSMUSG00000027375.14	ENSMUST00000028854.14	Mal	Mal-202	Known	Known	None	0.10000000149011612	None	None	None	None
m54284U_191109_043049/158140433/ccs	PacBio_Cortex_Rep2	mm10_ERCC_SIRV	chr16	92498842	92541242	+	6	3049	46003	119019	ENSMUSG00000022949.9	ENSMUST00000023670.3	Clic6	Clic6-201	Known	Known	None	0.15000000596046448	None	None	None	None
m54284U_191212_053548/79757772/ccs	PacBio_Hippocampus_Rep1	mm10_ERCC_SIRV	chr10	42678924	42702455	+	6	2994	30156	79259	ENSMUSG00000038280.12	ENSMUST00000040718.5	Ostm1	Ostm1-201	Known	Known	None	0.4000000059604645	None	None	None	None
m54284U_191107_221739/21823641/ccs	PacBio_Cortex_Rep1	mm10_ERCC_SIRV	chr10	42678925	42702451	+	6	2989	30156	79259	ENSMUSG00000038280.12	ENSMUST00000040718.5	Ostm1	Ostm1-201	Known	Known	None	0.4000000059604645	None	None	None	None
m54284U_191213_120042/2360937/ccs	PacBio_Hippocampus_Rep2	mm10_ERCC_SIRV	chr9	108597580	108578883	-	9	1733	29070	76401	ENSMUSG00000006675.10	ENSMUST00000006853.10	P4htm	P4htm-201	Known	Known	None	0.20000000298023224	None	None	None	None
m54284U_191109_043049/15598532/ccs	PacBio_Cortex_Rep2	mm10_ERCC_SIRV	chr5	138171241	138164587	-	15	2306	15866	534549	ENSMUSG00000029730.16	ENCODEMT000534549	Mcm7	ENCODEMT000534549	Known	NIC	None	0.30000001192092896	None	None	None	None
m54284U_191109_043049/101450039/ccs	PacBio_Cortex_Rep2	mm10_ERCC_SIRV	chr10	42678925	42702455	+	6	2993	30156	79259	ENSMUSG00000038280.12	ENSMUST00000040718.5	Ostm1	Ostm1-201	Known	Known	None	0.4000000059604645	None	None	None	None
m54284U_191212_053548/32311206/ccs	PacBio_Hippocampus_Rep1	mm10_ERCC_SIRV	chr16	92498842	92541237	+	6	3044	46003	119019	ENSMUSG00000022949.9	ENSMUST00000023670.3	Clic6	Clic6-201	Known	Known	None	0.25	None	None	None	None
m54284U_191212_053548/89719526/ccs	PacBio_Hippocampus_Rep1	mm10_ERCC_SIRV	chr2	127656221	127633227	-	4	2303	6023	15997	ENSMUSG00000027375.14	ENSMUST00000028854.14	Mal	Mal-202	Known	Known	None	0.10000000149011612	None	None	None	None
m54284U_191107_221739/168034386/ccs	PacBio_Cortex_Rep1	mm10_ERCC_SIRV	chr7	127769822	127775007	+	2	1846	23603	61564	ENSMUSG00000043964.14	ENSMUST00000061587.12	Orai3	Orai3-201	Known	Known	None	0.25	None	None	None	None
m54284U_191109_043049/109447438/ccs	PacBio_Cortex_Rep2	mm10_ERCC_SIRV	chr10	42678926	42702464	+	7	3083	30156	534463	ENSMUSG00000038280.12	ENCODEMT000534463	Ostm1	ENCODEMT000534463	Known	NNC	None	0.30000001192092896	None	None	None	None
m54284U_191109_043049/173869687/ccs	PacBio_Cortex_Rep2	mm10_ERCC_SIRV	chr4	132884430	132854360	-	9	1996	12271	31824	ENSMUSG00000028879.4	ENSMUST00000030698.4	Stx12	Stx12-201	Known	Known	None	0.25	None	None	None	None
m54284U_191109_043049/172884752/ccs	PacBio_Cortex_Rep2	mm10_ERCC_SIRV	chr10	42678925	42702437	+	6	2975	30156	79259	ENSMUSG00000038280.12	ENSMUST00000040718.5	Ostm1	Ostm1-201	Known	Known	None	0.6499999761581421	None	None	None	None
m54284U_191213_120042/3081861/ccs	PacBio_Hippocampus_Rep2	mm10_ERCC_SIRV	chr9	108597581	108578883	-	9	1734	29070	76401	ENSMUSG00000006675.10	ENSMUST00000006853.10	P4htm	P4htm-201	Known	Known	None	0.20000000298023224	None	None	None	None
m54284U_191109_043049/89392719/ccs	PacBio_Cortex_Rep2	mm10_ERCC_SIRV	chr5	138171264	138164584	-	14	3126	15866	534555	ENSMUSG00000029730.16	ENCODEMT000534555	Mcm7	ENCODEMT000534555	Known	ISM	Suffix	0.30000001192092896	None	None	None	None
m54284U_191212_053548/16845181/ccs	PacBio_Hippocampus_Rep1	mm10_ERCC_SIRV	chr10	42678925	42702457	+	6	2995	30156	79259	ENSMUSG00000038280.12	ENSMUST00000040718.5	Ostm1	Ostm1-201	Known	Known	None	0.3499999940395355	None	None	None	None
m54284U_191212_053548/76808516/ccs	PacBio_Hippocampus_Rep1	mm10_ERCC_SIRV	chr16	92498842	92541239	+	6	3046	46003	119019	ENSMUSG00000022949.9	ENSMUST00000023670.3	Clic6	Clic6-201	Known	Known	None	0.15000000596046448	None	None	None	None
m54284U_191109_043049/127206139/ccs	PacBio_Cortex_Rep2	mm10_ERCC_SIRV	chr11	100574974	100581727	+	4	2286	34456	90673	ENSMUSG00000006782.16	ENSMUST00000103120.4	Cnp	Cnp-201	Known	Known	None	0.15000000596046448	None	None	None	None
m54284U_191212_053548/94699790/ccs	PacBio_Hippocampus_Rep1	mm10_ERCC_SIRV	chr2	127656221	127633227	-	4	2303	6023	15997	ENSMUSG00000027375.14	ENSMUST00000028854.14	Mal	Mal-202	Known	Known	None	0.10000000149011612	None	None	None	None
m54284U_191212_053548/27855296/ccs	PacBio_Hippocampus_Rep1	mm10_ERCC_SIRV	chr10	42678925	42702455	+	6	2993	30156	79259	ENSMUSG00000038280.12	ENSMUST00000040718.5	Ostm1	Ostm1-201	Known	Known	None	0.4000000059604645	None	None	None	None
m54284U_191212_053548/28181684/ccs	PacBio_Hippocampus_Rep1	mm10_ERCC_SIRV	chr7	127769822	127775005	+	2	1844	23603	61564	ENSMUSG00000043964.14	ENSMUST00000061587.12	Orai3	Orai3-201	Known	Known	None	0.25	None	None	None	None
m54284U_191213_120042/4458433/ccs	PacBio_Hippocampus_Rep2	mm10_ERCC_SIRV	chr9	108597293	108578925	-	8	1406	29070	533913	ENSMUSG00000006675.10	ENCODEMT000533913	P4htm	ENCODEMT000533913	Known	ISM	Suffix	0.20000000298023224	None	None	None	None
m54284U_191212_053548/83494196/ccs	PacBio_Hippocampus_Rep1	mm10_ERCC_SIRV	chr10	42678925	42702455	+	6	2993	30156	79259	ENSMUSG00000038280.12	ENSMUST00000040718.5	Ostm1	Ostm1-201	Known	Known	None	0.4000000059604645	None	None	None	None
m54284U_191109_043049/124978454/ccs	PacBio_Cortex_Rep2	mm10_ERCC_SIRV	chr5	138171239	138164587	-	15	2304	15866	534549	ENSMUSG00000029730.16	ENCODEMT000534549	Mcm7	ENCODEMT000534549	Known	NIC	None	0.30000001192092896	None	None	None	None
m54284U_191109_043049/174065990/ccs	PacBio_Cortex_Rep2	mm10_ERCC_SIRV	chr4	132884417	132854360	-	9	1983	12271	31824	ENSMUSG00000028879.4	ENSMUST00000030698.4	Stx12	Stx12-201	Known	Known	None	0.25	None	None	None	None
m54284U_191212_053548/93586686/ccs	PacBio_Hippocampus_Rep1	mm10_ERCC_SIRV	chr16	92498842	92541237	+	6	3037	46003	119019	ENSMUSG00000022949.9	ENSMUST00000023670.3	Clic6	Clic6-201	Known	Known	None	0.25	None	None	None	None
m54284U_191212_053548/122290669/ccs	PacBio_Hippocampus_Rep1	mm10_ERCC_SIRV	chr10	42678925	42702454	+	6	2992	30156	79259	ENSMUSG00000038280.12	ENSMUST00000040718.5	Ostm1	Ostm1-201	Known	Known	None	0.4000000059604645	None	None	None	None
m54284U_191212_053548/100206313/ccs	PacBio_Hippocampus_Rep1	mm10_ERCC_SIRV	chr2	127656214	127633227	-	4	2296	6023	15997	ENSMUSG00000027375.14	ENSMUST00000028854.14	Mal	Mal-202	Known	Known	None	0.10000000149011612	None	None	None	None
m54284U_191212_053548/150537890/ccs	PacBio_Hippocampus_Rep1	mm10_ERCC_SIRV	chr10	42678925	42702446	+	6	2990	30156	79259	ENSMUSG00000038280.12	ENSMUST00000040718.5	Ostm1	Ostm1-201	Known	Known	None	0.550000011920929	None	None	None	None
m54284U_191109_043049/132579618/ccs	PacBio_Cortex_Rep2	mm10_ERCC_SIRV	chr5	138171250	138164587	-	15	2315	15866	534549	ENSMUSG00000029730.16	ENCODEMT000534549	Mcm7	ENCODEMT000534549	Known	NIC	None	0.30000001192092896	None	None	None	None
m54284U_191213_120042/5441193/ccs	PacBio_Hippocampus_Rep2	mm10_ERCC_SIRV	chr9	108597567	108578883	-	9	1720	29070	76401	ENSMUSG00000006675.10	ENSMUST00000006853.10	P4htm	P4htm-201	Known	Known	None	0.20000000298023224	None	None	None	None
m54284U_191212_053548/131465512/ccs	PacBio_Hippocampus_Rep1	mm10_ERCC_SIRV	chr7	127769822	127775005	+	2	1844	23603	61564	ENSMUSG00000043964.14	ENSMUST00000061587.12	Orai3	Orai3-201	Known	Known	None	0.25	None	None	None	None
m54284U_191213_120042/52561677/ccs	PacBio_Hippocampus_Rep2	mm10_ERCC_SIRV	chr10	42678925	42702444	+	6	2982	30156	79259	ENSMUSG00000038280.12	ENSMUST00000040718.5	Ostm1	Ostm1-201	Known	Known	None	0.6000000238418579	None	None	None	None
m54284U_191109_043049/95095601/ccs	PacBio_Cortex_Rep2	mm10_ERCC_SIRV	chr16	92498849	92541241	+	6	3041	46003	119019	ENSMUSG00000022949.9	ENSMUST00000023670.3	Clic6	Clic6-201	Known	Known	None	0.20000000298023224	None	None	None	None
m54284U_191109_043049/174589578/ccs	PacBio_Cortex_Rep2	mm10_ERCC_SIRV	chr4	132884428	132854360	-	8	3724	12271	533094	ENSMUSG00000028879.4	ENCODEMT000533094	Stx12	ENCODEMT000533094	Known	ISM	Prefix	0.25	None	None	None	None
m54284U_191213_120042/98306038/ccs	PacBio_Hippocampus_Rep2	mm10_ERCC_SIRV	chr10	42678925	42702455	+	6	2993	30156	79259	ENSMUSG00000038280.12	ENSMUST00000040718.5	Ostm1	Ostm1-201	Known	Known	None	0.4000000059604645	None	None	None	None
m54284U_191109_043049/127208160/ccs	PacBio_Cortex_Rep2	mm10_ERCC_SIRV	chr11	100574974	100581725	+	4	2284	34456	90673	ENSMUSG00000006782.16	ENSMUST00000103120.4	Cnp	Cnp-201	Known	Known	None	0.15000000596046448	None	None	None	None
m54284U_191109_043049/167118404/ccs	PacBio_Cortex_Rep2	mm10_ERCC_SIRV	chr5	138171274	138164587	-	15	2339	15866	534549	ENSMUSG00000029730.16	ENCODEMT000534549	Mcm7	ENCODEMT000534549	Known	NIC	None	0.30000001192092896	None	None	None	None
m54284U_191213_120042/99811404/ccs	PacBio_Hippocampus_Rep2	mm10_ERCC_SIRV	chr10	42678925	42702462	+	6	3000	30156	79259	ENSMUSG00000038280.12	ENSMUST00000040718.5	Ostm1	Ostm1-201	Known	Known	None	0.30000001192092896	None	None	None	None
m54284U_191212_053548/103743626/ccs	PacBio_Hippocampus_Rep1	mm10_ERCC_SIRV	chr2	127656215	127633227	-	4	2297	6023	15997	ENSMUSG00000027375.14	ENSMUST00000028854.14	Mal	Mal-202	Known	Known	None	0.10000000149011612	None	None	None	None
m54284U_191213_120042/5442155/ccs	PacBio_Hippocampus_Rep2	mm10_ERCC_SIRV	chr9	108597579	108578883	-	9	1732	29070	76401	ENSMUSG00000006675.10	ENSMUST00000006853.10	P4htm	P4htm-201	Known	Known	None	0.20000000298023224	None	None	None	None
m54284U_191213_120042/158400662/ccs	PacBio_Hippocampus_Rep2	mm10_ERCC_SIRV	chr10	42678925	42702444	+	6	2982	30156	79259	ENSMUSG00000038280.12	ENSMUST00000040718.5	Ostm1	Ostm1-201	Known	Known	None	0.6000000238418579	None	None	None	None
m54284U_191212_053548/87557405/ccs	PacBio_Hippocampus_Rep1	mm10_ERCC_SIRV	chr16	92498659	92541239	+	5	2911	46003	534561	ENSMUSG00000022949.9	ENCODEMT000534561	Clic6	ENCODEMT000534561	Known	NIC	None	0.25	None	None	None	None
m54284U_191213_120042/44041049/ccs	PacBio_Hippocampus_Rep2	mm10_ERCC_SIRV	chr7	127769822	127775003	+	2	1842	23603	61564	ENSMUSG00000043964.14	ENSMUST00000061587.12	Orai3	Orai3-201	Known	Known	None	0.25	None	None	None	None
m54284U_191107_221739/23855631/ccs	PacBio_Cortex_Rep1	mm10_ERCC_SIRV	chr10	42678926	42702444	+	6	2981	30156	79259	ENSMUSG00000038280.12	ENSMUST00000040718.5	Ostm1	Ostm1-201	Known	Known	None	0.6000000238418579	None	None	None	None
m54284U_191109_043049/177209989/ccs	PacBio_Cortex_Rep2	mm10_ERCC_SIRV	chr4	132884465	132854360	-	9	2031	12271	31824	ENSMUSG00000028879.4	ENSMUST00000030698.4	Stx12	Stx12-201	Known	Known	None	0.25	None	None	None	None
m54284U_191109_043049/170657416/ccs	PacBio_Cortex_Rep2	mm10_ERCC_SIRV	chr5	138171032	138164591	-	15	2481	15866	534548	ENSMUSG00000029730.16	ENCODEMT000534548	Mcm7	ENCODEMT000534548	Known	NIC	None	0.30000001192092896	None	None	None	None
m54284U_191213_120042/7012984/ccs	PacBio_Hippocampus_Rep2	mm10_ERCC_SIRV	chr9	108597581	108578883	-	9	1734	29070	76401	ENSMUSG00000006675.10	ENSMUST00000006853.10	P4htm	P4htm-201	Known	Known	None	0.20000000298023224	None	None	None	None
m54284U_191109_043049/73073736/ccs	PacBio_Cortex_Rep2	mm10_ERCC_SIRV	chr10	42678926	42702450	+	6	2987	30156	79259	ENSMUSG00000038280.12	ENSMUST00000040718.5	Ostm1	Ostm1-201	Known	Known	None	0.4000000059604645	None	None	None	None
m54284U_191212_053548/104596069/ccs	PacBio_Hippocampus_Rep1	mm10_ERCC_SIRV	chr2	127656214	127633227	-	4	2296	6023	15997	ENSMUSG00000027375.14	ENSMUST00000028854.14	Mal	Mal-202	Known	Known	None	0.10000000149011612	None	None	None	None
m54284U_191109_043049/178520328/ccs	PacBio_Cortex_Rep2	mm10_ERCC_SIRV	chr16	92498850	92541241	+	6	3040	46003	119019	ENSMUSG00000022949.9	ENSMUST00000023670.3	Clic6	Clic6-201	Known	Known	None	0.20000000298023224	None	None	None	None
m54284U_191109_043049/91293214/ccs	PacBio_Cortex_Rep2	mm10_ERCC_SIRV	chr10	42678926	42702444	+	6	2981	30156	79259	ENSMUSG00000038280.12	ENSMUST00000040718.5	Ostm1	Ostm1-201	Known	Known	None	0.6000000238418579	None	None	None	None
m54284U_191212_053548/17564377/ccs	PacBio_Hippocampus_Rep1	mm10_ERCC_SIRV	chr5	138171890	138164590	-	15	2423	15866	41829	ENSMUSG00000029730.16	ENSMUST00000000505.15	Mcm7	Mcm7-201	Known	Known	None	0.30000001192092896	None	None	None	None
m54284U_191213_120042/147259403/ccs	PacBio_Hippocampus_Rep2	mm10_ERCC_SIRV	chr7	127769822	127775001	+	2	1840	23603	61564	ENSMUSG00000043964.14	ENSMUST00000061587.12	Orai3	Orai3-201	Known	Known	None	0.20000000298023224	None	None	None	None
m54284U_191109_043049/113248237/ccs	PacBio_Cortex_Rep2	mm10_ERCC_SIRV	chr10	42678926	42702462	+	6	2999	30156	79259	ENSMUSG00000038280.12	ENSMUST00000040718.5	Ostm1	Ostm1-201	Known	Known	None	0.30000001192092896	None	None	None	None
m54284U_191109_043049/127338635/ccs	PacBio_Cortex_Rep2	mm10_ERCC_SIRV	chr11	100574974	100581727	+	4	2286	34456	90673	ENSMUSG00000006782.16	ENSMUST00000103120.4	Cnp	Cnp-201	Known	Known	None	0.15000000596046448	None	None	None	None
m54284U_191109_043049/177341970/ccs	PacBio_Cortex_Rep2	mm10_ERCC_SIRV	chr4	132884458	132854360	-	9	2024	12271	31824	ENSMUSG00000028879.4	ENSMUST00000030698.4	Stx12	Stx12-201	Known	Known	None	0.25	None	None	None	None
m54284U_191213_120042/7340930/ccs	PacBio_Hippocampus_Rep2	mm10_ERCC_SIRV	chr9	108597581	108578883	-	9	1734	29070	76401	ENSMUSG00000006675.10	ENSMUST00000006853.10	P4htm	P4htm-201	Known	Known	None	0.20000000298023224	None	None	None	None
m54284U_191109_043049/141755537/ccs	PacBio_Cortex_Rep2	mm10_ERCC_SIRV	chr10	42678926	42702455	+	6	2992	30156	79259	ENSMUSG00000038280.12	ENSMUST00000040718.5	Ostm1	Ostm1-201	Known	Known	None	0.4000000059604645	None	None	None	None
m54284U_191212_053548/108923456/ccs	PacBio_Hippocampus_Rep1	mm10_ERCC_SIRV	chr2	127656205	127633227	-	4	2287	6023	15997	ENSMUSG00000027375.14	ENSMUST00000028854.14	Mal	Mal-202	Known	Known	None	0.10000000149011612	None	None	None	None
m54284U_191109_043049/46792787/ccs	PacBio_Cortex_Rep2	mm10_ERCC_SIRV	chr16	92498858	92541241	+	6	3032	46003	119019	ENSMUSG00000022949.9	ENSMUST00000023670.3	Clic6	Clic6-201	Known	Known	None	0.20000000298023224	None	None	None	None
m54284U_191212_053548/33490979/ccs	PacBio_Hippocampus_Rep1	mm10_ERCC_SIRV	chr5	138171013	138164591	-	15	2462	15866	534548	ENSMUSG00000029730.16	ENCODEMT000534548	Mcm7	ENCODEMT000534548	Known	NIC	None	0.30000001192092896	None	None	None	None
m54284U_191212_053548/158140691/ccs	PacBio_Hippocampus_Rep1	mm10_ERCC_SIRV	chr10	42678926	42702463	+	6	2992	30156	79259	ENSMUSG00000038280.12	ENSMUST00000040718.5	Ostm1	Ostm1-201	Known	Known	None	0.30000001192092896	None	None	None	None
m54284U_191212_053548/163252778/ccs	PacBio_Hippocampus_Rep1	mm10_ERCC_SIRV	chr10	42678926	42702455	+	6	2992	30156	79259	ENSMUSG00000038280.12	ENSMUST00000040718.5	Ostm1	Ostm1-201	Known	Known	None	0.4000000059604645	None	None	None	None
m54284U_191213_120042/8192370/ccs	PacBio_Hippocampus_Rep2	mm10_ERCC_SIRV	chr9	108597588	108578883	-	9	1741	29070	76401	ENSMUSG00000006675.10	ENSMUST00000006853.10	P4htm	P4htm-201	Known	Known	None	0.20000000298023224	None	None	None	None
m54284U_191212_053548/31260849/ccs	PacBio_Hippocampus_Rep1	mm10_ERCC_SIRV	chr4	132884431	132854360	-	9	1997	12271	31824	ENSMUSG00000028879.4	ENSMUST00000030698.4	Stx12	Stx12-201	Known	Known	None	0.25	None	None	None	None
m54284U_191213_120042/40173788/ccs	PacBio_Hippocampus_Rep2	mm10_ERCC_SIRV	chr10	42678926	42702455	+	6	2992	30156	79259	ENSMUSG00000038280.12	ENSMUST00000040718.5	Ostm1	Ostm1-201	Known	Known	None	0.4000000059604645	None	None	None	None
m54284U_191212_053548/109250622/ccs	PacBio_Hippocampus_Rep1	mm10_ERCC_SIRV	chr2	127656213	127633227	-	4	2295	6023	15997	ENSMUSG00000027375.14	ENSMUST00000028854.14	Mal	Mal-202	Known	Known	None	0.10000000149011612	None	None	None	None
m54284U_191107_221739/147982941/ccs	PacBio_Cortex_Rep1	mm10_ERCC_SIRV	chr16	92498864	92541241	+	6	3026	46003	119019	ENSMUSG00000022949.9	ENSMUST00000023670.3	Clic6	Clic6-201	Known	Known	None	0.20000000298023224	None	None	None	None
m54284U_191212_053548/122555220/ccs	PacBio_Hippocampus_Rep1	mm10_ERCC_SIRV	chr5	138171236	138164584	-	15	2300	15866	534557	ENSMUSG00000029730.16	ENCODEMT000534557	Mcm7	ENCODEMT000534557	Known	NNC	None	0.30000001192092896	None	None	None	None
m54284U_191213_120042/128976630/ccs	PacBio_Hippocampus_Rep2	mm10_ERCC_SIRV	chr10	42678926	42702455	+	6	2998	30156	79259	ENSMUSG00000038280.12	ENSMUST00000040718.5	Ostm1	Ostm1-201	Known	Known	None	0.4000000059604645	None	None	None	None
m54284U_191213_120042/8325518/ccs	PacBio_Hippocampus_Rep2	mm10_ERCC_SIRV	chr9	108597587	108578883	-	9	1740	29070	76401	ENSMUSG00000006675.10	ENSMUST00000006853.10	P4htm	P4htm-201	Known	Known	None	0.20000000298023224	None	None	None	None
m54284U_191107_221739/6160445/ccs	PacBio_Cortex_Rep1	mm10_ERCC_SIRV	chr10	42678927	42702455	+	6	2991	30156	79259	ENSMUSG00000038280.12	ENSMUST00000040718.5	Ostm1	Ostm1-201	Known	Known	None	0.4000000059604645	None	None	None	None
m54284U_191109_043049/127402302/ccs	PacBio_Cortex_Rep2	mm10_ERCC_SIRV	chr11	100574974	100581726	+	4	2285	34456	90673	ENSMUSG00000006782.16	ENSMUST00000103120.4	Cnp	Cnp-201	Known	Known	None	0.15000000596046448	None	None	None	None
m54284U_191212_053548/47318995/ccs	PacBio_Hippocampus_Rep1	mm10_ERCC_SIRV	chr4	132884433	132854360	-	9	1999	12271	31824	ENSMUSG00000028879.4	ENSMUST00000030698.4	Stx12	Stx12-201	Known	Known	None	0.25	None	None	None	None
m54284U_191212_053548/157418912/ccs	PacBio_Hippocampus_Rep1	mm10_ERCC_SIRV	chr5	138171873	138164590	-	15	2406	15866	41829	ENSMUSG00000029730.16	ENSMUST00000000505.15	Mcm7	Mcm7-201	Known	Known	None	0.30000001192092896	None	None	None	None
m54284U_191107_221739/8456817/ccs	PacBio_Cortex_Rep1	mm10_ERCC_SIRV	chr10	42678927	42702463	+	6	2999	30156	79259	ENSMUSG00000038280.12	ENSMUST00000040718.5	Ostm1	Ostm1-201	Known	Known	None	0.30000001192092896	None	None	None	None
m54284U_191212_053548/108528916/ccs	PacBio_Hippocampus_Rep1	mm10_ERCC_SIRV	chr16	92498871	92541239	+	6	3017	46003	119019	ENSMUSG00000022949.9	ENSMUST00000023670.3	Clic6	Clic6-201	Known	Known	None	0.15000000596046448	None	None	None	None
m54284U_191212_053548/113508878/ccs	PacBio_Hippocampus_Rep1	mm10_ERCC_SIRV	chr2	127656215	127633227	-	4	2297	6023	15997	ENSMUSG00000027375.14	ENSMUST00000028854.14	Mal	Mal-202	Known	Known	None	0.10000000149011612	None	None	None	None
m54284U_191107_221739/10553925/ccs	PacBio_Cortex_Rep1	mm10_ERCC_SIRV	chr10	42678927	42702455	+	6	2991	30156	79259	ENSMUSG00000038280.12	ENSMUST00000040718.5	Ostm1	Ostm1-201	Known	Known	None	0.4000000059604645	None	None	None	None
m54284U_191213_120042/8913694/ccs	PacBio_Hippocampus_Rep2	mm10_ERCC_SIRV	chr9	108597582	108578883	-	9	1735	29070	76401	ENSMUSG00000006675.10	ENSMUST00000006853.10	P4htm	P4htm-201	Known	Known	None	0.20000000298023224	None	None	None	None
m54284U_191107_221739/18875471/ccs	PacBio_Cortex_Rep1	mm10_ERCC_SIRV	chr10	42678927	42702455	+	6	2991	30156	79259	ENSMUSG00000038280.12	ENSMUST00000040718.5	Ostm1	Ostm1-201	Known	Known	None	0.4000000059604645	None	None	None	None
m54284U_191213_120042/39979666/ccs	PacBio_Hippocampus_Rep2	mm10_ERCC_SIRV	chr5	138171026	138164591	-	15	2475	15866	534548	ENSMUSG00000029730.16	ENCODEMT000534548	Mcm7	ENCODEMT000534548	Known	NIC	None	0.30000001192092896	None	None	None	None
m54284U_191213_120042/173802914/ccs	PacBio_Hippocampus_Rep2	mm10_ERCC_SIRV	chr16	92498681	92541242	+	5	2892	46003	534561	ENSMUSG00000022949.9	ENCODEMT000534561	Clic6	ENCODEMT000534561	Known	NIC	None	0.15000000596046448	None	None	None	None
m54284U_191107_221739/31916489/ccs	PacBio_Cortex_Rep1	mm10_ERCC_SIRV	chr10	42678927	42702455	+	6	2991	30156	79259	ENSMUSG00000038280.12	ENSMUST00000040718.5	Ostm1	Ostm1-201	Known	Known	None	0.4000000059604645	None	None	None	None
m54284U_191212_053548/54331363/ccs	PacBio_Hippocampus_Rep1	mm10_ERCC_SIRV	chr4	132884568	132854326	-	9	1995	12271	533927	ENSMUSG00000028879.4	ENCODEMT000533927	Stx12	ENCODEMT000533927	Known	NNC	None	0.25	None	None	None	None
m54284U_191212_053548/118949165/ccs	PacBio_Hippocampus_Rep1	mm10_ERCC_SIRV	chr2	127656214	127633227	-	4	2296	6023	15997	ENSMUSG00000027375.14	ENSMUST00000028854.14	Mal	Mal-202	Known	Known	None	0.10000000149011612	None	None	None	None
m54284U_191107_221739/35325479/ccs	PacBio_Cortex_Rep1	mm10_ERCC_SIRV	chr10	42678927	42702456	+	6	2992	30156	79259	ENSMUSG00000038280.12	ENSMUST00000040718.5	Ostm1	Ostm1-201	Known	Known	None	0.3499999940395355	None	None	None	None
m54284U_191107_221739/152177133/ccs	PacBio_Cortex_Rep1	mm10_ERCC_SIRV	chr7	127769824	127775002	+	2	1839	23603	61564	ENSMUSG00000043964.14	ENSMUST00000061587.12	Orai3	Orai3-201	Known	Known	None	0.25	None	None	None	None
m54284U_191213_120042/10158902/ccs	PacBio_Hippocampus_Rep2	mm10_ERCC_SIRV	chr9	108597592	108578925	-	8	2357	29070	533920	ENSMUSG00000006675.10	ENCODEMT000533920	P4htm	ENCODEMT000533920	Known	NIC	None	0.20000000298023224	None	None	None	None
m54284U_191213_120042/98502083/ccs	PacBio_Hippocampus_Rep2	mm10_ERCC_SIRV	chr5	138171851	138164590	-	15	2384	15866	41829	ENSMUSG00000029730.16	ENSMUST00000000505.15	Mcm7	Mcm7-201	Known	Known	None	0.30000001192092896	None	None	None	None
m54284U_191107_221739/40437314/ccs	PacBio_Cortex_Rep1	mm10_ERCC_SIRV	chr10	42678927	42702462	+	6	2998	30156	79259	ENSMUSG00000038280.12	ENSMUST00000040718.5	Ostm1	Ostm1-201	Known	Known	None	0.30000001192092896	None	None	None	None
m54284U_191109_043049/127664333/ccs	PacBio_Cortex_Rep2	mm10_ERCC_SIRV	chr11	100574974	100581721	+	4	2280	34456	90673	ENSMUSG00000006782.16	ENSMUST00000103120.4	Cnp	Cnp-201	Known	Known	None	0.20000000298023224	None	None	None	None
m54284U_191212_053548/139397340/ccs	PacBio_Hippocampus_Rep1	mm10_ERCC_SIRV	chr16	92498872	92541239	+	6	3016	46003	119019	ENSMUSG00000022949.9	ENSMUST00000023670.3	Clic6	Clic6-201	Known	Known	None	0.15000000596046448	None	None	None	None
m54284U_191107_221739/41551850/ccs	PacBio_Cortex_Rep1	mm10_ERCC_SIRV	chr10	42678927	42702455	+	6	2991	30156	79259	ENSMUSG00000038280.12	ENSMUST00000040718.5	Ostm1	Ostm1-201	Known	Known	None	0.4000000059604645	None	None	None	None
m54284U_191212_053548/60295035/ccs	PacBio_Hippocampus_Rep1	mm10_ERCC_SIRV	chr4	132884458	132854360	-	9	2024	12271	31824	ENSMUSG00000028879.4	ENSMUST00000030698.4	Stx12	Stx12-201	Known	Known	None	0.25	None	None	None	None
m54284U_191212_053548/120129484/ccs	PacBio_Hippocampus_Rep1	mm10_ERCC_SIRV	chr2	127656224	127633227	-	4	2306	6023	15997	ENSMUSG00000027375.14	ENSMUST00000028854.14	Mal	Mal-202	Known	Known	None	0.10000000149011612	None	None	None	None
m54284U_191107_221739/3146210/ccs	PacBio_Cortex_Rep1	mm10_ERCC_SIRV	chr5	138171873	138164591	-	15	2405	15866	41829	ENSMUSG00000029730.16	ENSMUST00000000505.15	Mcm7	Mcm7-201	Known	Known	None	0.30000001192092896	None	None	None	None
m54284U_191213_120042/10552612/ccs	PacBio_Hippocampus_Rep2	mm10_ERCC_SIRV	chr9	108597587	108578883	-	9	1740	29070	76401	ENSMUSG00000006675.10	ENSMUST00000006853.10	P4htm	P4htm-201	Known	Known	None	0.20000000298023224	None	None	None	None
m54284U_191107_221739/41617209/ccs	PacBio_Cortex_Rep1	mm10_ERCC_SIRV	chr10	42678927	42702455	+	6	2991	30156	79259	ENSMUSG00000038280.12	ENSMUST00000040718.5	Ostm1	Ostm1-201	Known	Known	None	0.4000000059604645	None	None	None	None
m54284U_191107_221739/50724868/ccs	PacBio_Cortex_Rep1	mm10_ERCC_SIRV	chr10	42678927	42702444	+	6	2980	30156	79259	ENSMUSG00000038280.12	ENSMUST00000040718.5	Ostm1	Ostm1-201	Known	Known	None	0.6000000238418579	None	None	None	None
m54284U_191107_221739/157746911/ccs	PacBio_Cortex_Rep1	mm10_ERCC_SIRV	chr7	127769824	127775005	+	2	1842	23603	61564	ENSMUSG00000043964.14	ENSMUST00000061587.12	Orai3	Orai3-201	Known	Known	None	0.25	None	None	None	None
m54284U_191107_221739/140249843/ccs	PacBio_Cortex_Rep1	mm10_ERCC_SIRV	chr16	92498889	92541241	+	6	3001	46003	119019	ENSMUSG00000022949.9	ENSMUST00000023670.3	Clic6	Clic6-201	Known	Known	None	0.20000000298023224	None	None	None	None
m54284U_191107_221739/53348204/ccs	PacBio_Cortex_Rep1	mm10_ERCC_SIRV	chr10	42678927	42702455	+	6	2991	30156	79259	ENSMUSG00000038280.12	ENSMUST00000040718.5	Ostm1	Ostm1-201	Known	Known	None	0.4000000059604645	None	None	None	None
m54284U_191107_221739/16190178/ccs	PacBio_Cortex_Rep1	mm10_ERCC_SIRV	chr5	138171016	138164592	-	15	2464	15866	534548	ENSMUSG00000029730.16	ENCODEMT000534548	Mcm7	ENCODEMT000534548	Known	NIC	None	0.30000001192092896	None	None	None	None
m54284U_191212_053548/131203842/ccs	PacBio_Hippocampus_Rep1	mm10_ERCC_SIRV	chr2	127656214	127633227	-	4	2296	6023	15997	ENSMUSG00000027375.14	ENSMUST00000028854.14	Mal	Mal-202	Known	Known	None	0.10000000149011612	None	None	None	None
m54284U_191212_053548/64948955/ccs	PacBio_Hippocampus_Rep1	mm10_ERCC_SIRV	chr4	132884489	132854360	-	9	2055	12271	31824	ENSMUSG00000028879.4	ENSMUST00000030698.4	Stx12	Stx12-201	Known	Known	None	0.25	None	None	None	None
m54284U_191213_120042/11994002/ccs	PacBio_Hippocampus_Rep2	mm10_ERCC_SIRV	chr9	108597598	108578925	-	9	1732	29070	533919	ENSMUSG00000006675.10	ENCODEMT000533919	P4htm	ENCODEMT000533919	Known	NNC	None	0.20000000298023224	None	None	None	None
m54284U_191107_221739/54788828/ccs	PacBio_Cortex_Rep1	mm10_ERCC_SIRV	chr10	42678927	42702455	+	6	2991	30156	79259	ENSMUSG00000038280.12	ENSMUST00000040718.5	Ostm1	Ostm1-201	Known	Known	None	0.4000000059604645	None	None	None	None
m54284U_191107_221739/60686444/ccs	PacBio_Cortex_Rep1	mm10_ERCC_SIRV	chr10	42678927	42702455	+	6	2991	30156	79259	ENSMUSG00000038280.12	ENSMUST00000040718.5	Ostm1	Ostm1-201	Known	Known	None	0.4000000059604645	None	None	None	None
m54284U_191107_221739/79956722/ccs	PacBio_Cortex_Rep1	mm10_ERCC_SIRV	chr16	92498893	92541241	+	6	2997	46003	119019	ENSMUSG00000022949.9	ENSMUST00000023670.3	Clic6	Clic6-201	Known	Known	None	0.20000000298023224	None	None	None	None
m54284U_191109_043049/127666808/ccs	PacBio_Cortex_Rep2	mm10_ERCC_SIRV	chr11	100574974	100580940	+	4	1499	34456	90673	ENSMUSG00000006782.16	ENSMUST00000103120.4	Cnp	Cnp-201	Known	Known	None	0.05000000074505806	None	None	None	None
m54284U_191109_043049/30475401/ccs	PacBio_Cortex_Rep2	mm10_ERCC_SIRV	chr7	127769824	127774994	+	2	1831	23603	61564	ENSMUSG00000043964.14	ENSMUST00000061587.12	Orai3	Orai3-201	Known	Known	None	0.15000000596046448	None	None	None	None
m54284U_191107_221739/47382632/ccs	PacBio_Cortex_Rep1	mm10_ERCC_SIRV	chr5	138171867	138164591	-	15	2399	15866	41829	ENSMUSG00000029730.16	ENSMUST00000000505.15	Mcm7	Mcm7-201	Known	Known	None	0.30000001192092896	None	None	None	None
m54284U_191107_221739/77530164/ccs	PacBio_Cortex_Rep1	mm10_ERCC_SIRV	chr10	42678927	42702455	+	6	2991	30156	79259	ENSMUSG00000038280.12	ENSMUST00000040718.5	Ostm1	Ostm1-201	Known	Known	None	0.4000000059604645	None	None	None	None
m54284U_191213_120042/12781040/ccs	PacBio_Hippocampus_Rep2	mm10_ERCC_SIRV	chr9	108597577	108578883	-	9	1730	29070	76401	ENSMUSG00000006675.10	ENSMUST00000006853.10	P4htm	P4htm-201	Known	Known	None	0.20000000298023224	None	None	None	None
m54284U_191212_053548/137364648/ccs	PacBio_Hippocampus_Rep1	mm10_ERCC_SIRV	chr2	127656223	127633227	-	4	2305	6023	15997	ENSMUSG00000027375.14	ENSMUST00000028854.14	Mal	Mal-202	Known	Known	None	0.10000000149011612	None	None	None	None
m54284U_191212_053548/68878915/ccs	PacBio_Hippocampus_Rep1	mm10_ERCC_SIRV	chr4	132884531	132854360	-	9	2097	12271	31824	ENSMUSG00000028879.4	ENSMUST00000030698.4	Stx12	Stx12-201	Known	Known	None	0.25	None	None	None	None
m54284U_191107_221739/84085188/ccs	PacBio_Cortex_Rep1	mm10_ERCC_SIRV	chr10	42678927	42702455	+	6	2991	30156	79259	ENSMUSG00000038280.12	ENSMUST00000040718.5	Ostm1	Ostm1-201	Known	Known	None	0.4000000059604645	None	None	None	None
m54284U_191107_221739/90637735/ccs	PacBio_Cortex_Rep1	mm10_ERCC_SIRV	chr10	42678927	42702444	+	6	2980	30156	79259	ENSMUSG00000038280.12	ENSMUST00000040718.5	Ostm1	Ostm1-201	Known	Known	None	0.6000000238418579	None	None	None	None
m54284U_191212_053548/143458797/ccs	PacBio_Hippocampus_Rep1	mm10_ERCC_SIRV	chr16	92498912	92541241	+	6	2978	46003	119019	ENSMUSG00000022949.9	ENSMUST00000023670.3	Clic6	Clic6-201	Known	Known	None	0.20000000298023224	None	None	None	None
m54284U_191107_221739/53282962/ccs	PacBio_Cortex_Rep1	mm10_ERCC_SIRV	chr5	138171227	138164585	-	15	2290	15866	534557	ENSMUSG00000029730.16	ENCODEMT000534557	Mcm7	ENCODEMT000534557	Known	NNC	None	0.30000001192092896	None	None	None	None
m54284U_191107_221739/91162653/ccs	PacBio_Cortex_Rep1	mm10_ERCC_SIRV	chr10	42678927	42702453	+	6	2989	30156	79259	ENSMUSG00000038280.12	ENSMUST00000040718.5	Ostm1	Ostm1-201	Known	Known	None	0.4000000059604645	None	None	None	None
m54284U_191213_120042/12977189/ccs	PacBio_Hippocampus_Rep2	mm10_ERCC_SIRV	chr9	108597570	108578883	-	9	1723	29070	76401	ENSMUSG00000006675.10	ENSMUST00000006853.10	P4htm	P4htm-201	Known	Known	None	0.20000000298023224	None	None	None	None
m54284U_191109_043049/41681931/ccs	PacBio_Cortex_Rep2	mm10_ERCC_SIRV	chr7	127769824	127775007	+	2	1844	23603	61564	ENSMUSG00000043964.14	ENSMUST00000061587.12	Orai3	Orai3-201	Known	Known	None	0.25	None	None	None	None
m54284U_191212_053548/142411779/ccs	PacBio_Hippocampus_Rep1	mm10_ERCC_SIRV	chr2	127656215	127633227	-	4	2303	6023	15997	ENSMUSG00000027375.14	ENSMUST00000028854.14	Mal	Mal-202	Known	Known	None	0.10000000149011612	None	None	None	None
m54284U_191107_221739/94177933/ccs	PacBio_Cortex_Rep1	mm10_ERCC_SIRV	chr10	42678927	42702444	+	6	2980	30156	79259	ENSMUSG00000038280.12	ENSMUST00000040718.5	Ostm1	Ostm1-201	Known	Known	None	0.6000000238418579	None	None	None	None
m54284U_191212_053548/77466214/ccs	PacBio_Hippocampus_Rep1	mm10_ERCC_SIRV	chr4	132884506	132854360	-	9	2072	12271	31824	ENSMUSG00000028879.4	ENSMUST00000030698.4	Stx12	Stx12-201	Known	Known	None	0.25	None	None	None	None
m54284U_191107_221739/69992766/ccs	PacBio_Cortex_Rep1	mm10_ERCC_SIRV	chr5	138171034	138164592	-	15	2482	15866	534548	ENSMUSG00000029730.16	ENCODEMT000534548	Mcm7	ENCODEMT000534548	Known	NIC	None	0.30000001192092896	None	None	None	None
m54284U_191107_221739/95160742/ccs	PacBio_Cortex_Rep1	mm10_ERCC_SIRV	chr10	42678927	42702300	+	6	2836	30156	79259	ENSMUSG00000038280.12	ENSMUST00000040718.5	Ostm1	Ostm1-201	Known	Known	None	0.550000011920929	None	None	None	None
m54284U_191212_053548/112395265/ccs	PacBio_Hippocampus_Rep1	mm10_ERCC_SIRV	chr16	92498917	92541239	+	6	2971	46003	119019	ENSMUSG00000022949.9	ENSMUST00000023670.3	Clic6	Clic6-201	Known	Known	None	0.15000000596046448	None	None	None	None
m54284U_191109_043049/128255020/ccs	PacBio_Cortex_Rep2	mm10_ERCC_SIRV	chr11	100574974	100581727	+	4	2286	34456	90673	ENSMUSG00000006782.16	ENSMUST00000103120.4	Cnp	Cnp-201	Known	Known	None	0.15000000596046448	None	None	None	None
m54284U_191213_120042/14221965/ccs	PacBio_Hippocampus_Rep2	mm10_ERCC_SIRV	chr9	108597585	108578883	-	9	1738	29070	76401	ENSMUSG00000006675.10	ENSMUST00000006853.10	P4htm	P4htm-201	Known	Known	None	0.20000000298023224	None	None	None	None
m54284U_191107_221739/99550685/ccs	PacBio_Cortex_Rep1	mm10_ERCC_SIRV	chr10	42678927	42702455	+	6	2991	30156	79259	ENSMUSG00000038280.12	ENSMUST00000040718.5	Ostm1	Ostm1-201	Known	Known	None	0.4000000059604645	None	None	None	None
m54284U_191212_053548/144902674/ccs	PacBio_Hippocampus_Rep1	mm10_ERCC_SIRV	chr2	127656214	127633227	-	4	2296	6023	15997	ENSMUSG00000027375.14	ENSMUST00000028854.14	Mal	Mal-202	Known	Known	None	0.10000000149011612	None	None	None	None
m54284U_191107_221739/112462099/ccs	PacBio_Cortex_Rep1	mm10_ERCC_SIRV	chr10	42678927	42702453	+	6	2989	30156	79259	ENSMUSG00000038280.12	ENSMUST00000040718.5	Ostm1	Ostm1-201	Known	Known	None	0.4000000059604645	None	None	None	None
m54284U_191212_053548/160630978/ccs	PacBio_Hippocampus_Rep1	mm10_ERCC_SIRV	chr7	127769824	127775007	+	2	1863	23603	61564	ENSMUSG00000043964.14	ENSMUST00000061587.12	Orai3	Orai3-201	Known	Known	None	0.25	None	None	None	None
m54284U_191107_221739/114884822/ccs	PacBio_Cortex_Rep1	mm10_ERCC_SIRV	chr5	138171234	138164592	-	15	2676	15866	534548	ENSMUSG00000029730.16	ENCODEMT000534548	Mcm7	ENCODEMT000534548	Known	NIC	None	0.30000001192092896	None	None	None	None
m54284U_191212_053548/85526173/ccs	PacBio_Hippocampus_Rep1	mm10_ERCC_SIRV	chr4	132884456	132854360	-	9	2022	12271	31824	ENSMUSG00000028879.4	ENSMUST00000030698.4	Stx12	Stx12-201	Known	Known	None	0.25	None	None	None	None
m54284U_191212_053548/117048497/ccs	PacBio_Hippocampus_Rep1	mm10_ERCC_SIRV	chr16	92498924	92541242	+	6	2967	46003	119019	ENSMUSG00000022949.9	ENSMUST00000023670.3	Clic6	Clic6-201	Known	Known	None	0.15000000596046448	None	None	None	None
m54284U_191107_221739/115934728/ccs	PacBio_Cortex_Rep1	mm10_ERCC_SIRV	chr10	42678927	42702453	+	6	2989	30156	79259	ENSMUSG00000038280.12	ENSMUST00000040718.5	Ostm1	Ostm1-201	Known	Known	None	0.4000000059604645	None	None	None	None
m54284U_191213_120042/14617257/ccs	PacBio_Hippocampus_Rep2	mm10_ERCC_SIRV	chr9	108597585	108578883	-	9	1738	29070	76401	ENSMUSG00000006675.10	ENSMUST00000006853.10	P4htm	P4htm-201	Known	Known	None	0.20000000298023224	None	None	None	None
m54284U_191107_221739/118555738/ccs	PacBio_Cortex_Rep1	mm10_ERCC_SIRV	chr10	42678927	42702455	+	6	2991	30156	79259	ENSMUSG00000038280.12	ENSMUST00000040718.5	Ostm1	Ostm1-201	Known	Known	None	0.4000000059604645	None	None	None	None
m54284U_191109_043049/13631659/ccs	PacBio_Cortex_Rep2	mm10_ERCC_SIRV	chr5	138171258	138164588	-	15	2322	15866	534549	ENSMUSG00000029730.16	ENCODEMT000534549	Mcm7	ENCODEMT000534549	Known	NIC	None	0.30000001192092896	None	None	None	None
m54284U_191212_053548/157091072/ccs	PacBio_Hippocampus_Rep1	mm10_ERCC_SIRV	chr2	127656215	127633227	-	4	2297	6023	15997	ENSMUSG00000027375.14	ENSMUST00000028854.14	Mal	Mal-202	Known	Known	None	0.10000000149011612	None	None	None	None
m54284U_191107_221739/120914532/ccs	PacBio_Cortex_Rep1	mm10_ERCC_SIRV	chr10	42678927	42702454	+	6	2990	30156	79259	ENSMUSG00000038280.12	ENSMUST00000040718.5	Ostm1	Ostm1-201	Known	Known	None	0.4000000059604645	None	None	None	None
m54284U_191212_053548/20120515/ccs	PacBio_Hippocampus_Rep1	mm10_ERCC_SIRV	chr16	92498952	92541241	+	6	2938	46003	119019	ENSMUSG00000022949.9	ENSMUST00000023670.3	Clic6	Clic6-201	Known	Known	None	0.20000000298023224	None	None	None	None
m54284U_191213_120042/63244721/ccs	PacBio_Hippocampus_Rep2	mm10_ERCC_SIRV	chr7	127769824	127775007	+	2	1844	23603	61564	ENSMUSG00000043964.14	ENSMUST00000061587.12	Orai3	Orai3-201	Known	Known	None	0.25	None	None	None	None
m54284U_191212_053548/94896591/ccs	PacBio_Hippocampus_Rep1	mm10_ERCC_SIRV	chr4	132884464	132854360	-	9	2030	12271	31824	ENSMUSG00000028879.4	ENSMUST00000030698.4	Stx12	Stx12-201	Known	Known	None	0.25	None	None	None	None
m54284U_191107_221739/130351585/ccs	PacBio_Cortex_Rep1	mm10_ERCC_SIRV	chr10	42678927	42702455	+	6	2991	30156	79259	ENSMUSG00000038280.12	ENSMUST00000040718.5	Ostm1	Ostm1-201	Known	Known	None	0.4000000059604645	None	None	None	None
m54284U_191213_120042/14811571/ccs	PacBio_Hippocampus_Rep2	mm10_ERCC_SIRV	chr9	108597598	108578883	-	9	1751	29070	76401	ENSMUSG00000006675.10	ENSMUST00000006853.10	P4htm	P4htm-201	Known	Known	None	0.20000000298023224	None	None	None	None
m54284U_191109_043049/128321629/ccs	PacBio_Cortex_Rep2	mm10_ERCC_SIRV	chr11	100574974	100581727	+	4	2286	34456	90673	ENSMUSG00000006782.16	ENSMUST00000103120.4	Cnp	Cnp-201	Known	Known	None	0.15000000596046448	None	None	None	None
m54284U_191109_043049/22939808/ccs	PacBio_Cortex_Rep2	mm10_ERCC_SIRV	chr5	138171811	138164591	-	15	2343	15866	41829	ENSMUSG00000029730.16	ENSMUST00000000505.15	Mcm7	Mcm7-201	Known	Known	None	0.30000001192092896	None	None	None	None
m54284U_191107_221739/132581313/ccs	PacBio_Cortex_Rep1	mm10_ERCC_SIRV	chr10	42678927	42701498	+	6	2034	30156	79259	ENSMUSG00000038280.12	ENSMUST00000040718.5	Ostm1	Ostm1-201	Known	Known	None	0.6499999761581421	None	None	None	None
m54284U_191212_053548/163842623/ccs	PacBio_Hippocampus_Rep1	mm10_ERCC_SIRV	chr2	127656215	127633227	-	4	2297	6023	15997	ENSMUSG00000027375.14	ENSMUST00000028854.14	Mal	Mal-202	Known	Known	None	0.10000000149011612	None	None	None	None
m54284U_191107_221739/140445249/ccs	PacBio_Cortex_Rep1	mm10_ERCC_SIRV	chr10	42678927	42702455	+	6	2991	30156	79259	ENSMUSG00000038280.12	ENSMUST00000040718.5	Ostm1	Ostm1-201	Known	Known	None	0.4000000059604645	None	None	None	None
m54284U_191212_053548/262455/ccs	PacBio_Hippocampus_Rep1	mm10_ERCC_SIRV	chr16	92498955	92541242	+	6	2936	46003	119019	ENSMUSG00000022949.9	ENSMUST00000023670.3	Clic6	Clic6-201	Known	Known	None	0.15000000596046448	None	None	None	None
m54284U_191213_120042/15796767/ccs	PacBio_Hippocampus_Rep2	mm10_ERCC_SIRV	chr9	108597581	108578924	-	10	1838	29070	533924	ENSMUSG00000006675.10	ENCODEMT000533924	P4htm	ENCODEMT000533924	Known	ISM	Prefix	0.20000000298023224	None	None	None	None
m54284U_191107_221739/141951557/ccs	PacBio_Cortex_Rep1	mm10_ERCC_SIRV	chr10	42678927	42702455	+	6	2991	30156	79259	ENSMUSG00000038280.12	ENSMUST00000040718.5	Ostm1	Ostm1-201	Known	Known	None	0.4000000059604645	None	None	None	None
m54284U_191212_053548/101057241/ccs	PacBio_Hippocampus_Rep1	mm10_ERCC_SIRV	chr4	132884450	132854360	-	9	2016	12271	31824	ENSMUSG00000028879.4	ENSMUST00000030698.4	Stx12	Stx12-201	Known	Known	None	0.25	None	None	None	None
m54284U_191109_043049/36766207/ccs	PacBio_Cortex_Rep2	mm10_ERCC_SIRV	chr5	138171852	138164591	-	15	2384	15866	41829	ENSMUSG00000029730.16	ENSMUST00000000505.15	Mcm7	Mcm7-201	Known	Known	None	0.30000001192092896	None	None	None	None
m54284U_191213_120042/79692835/ccs	PacBio_Hippocampus_Rep2	mm10_ERCC_SIRV	chr7	127769824	127774998	+	2	1835	23603	61564	ENSMUSG00000043964.14	ENSMUST00000061587.12	Orai3	Orai3-201	Known	Known	None	0.20000000298023224	None	None	None	None
m54284U_191107_221739/156632686/ccs	PacBio_Cortex_Rep1	mm10_ERCC_SIRV	chr10	42678927	42702455	+	6	2991	30156	79259	ENSMUSG00000038280.12	ENSMUST00000040718.5	Ostm1	Ostm1-201	Known	Known	None	0.4000000059604645	None	None	None	None
m54284U_191212_053548/171968442/ccs	PacBio_Hippocampus_Rep1	mm10_ERCC_SIRV	chr2	127656215	127633227	-	4	2297	6023	15997	ENSMUSG00000027375.14	ENSMUST00000028854.14	Mal	Mal-202	Known	Known	None	0.10000000149011612	None	None	None	None
m54284U_191107_221739/175966531/ccs	PacBio_Cortex_Rep1	mm10_ERCC_SIRV	chr10	42678927	42702455	+	6	2991	30156	79259	ENSMUSG00000038280.12	ENSMUST00000040718.5	Ostm1	Ostm1-201	Known	Known	None	0.4000000059604645	None	None	None	None
m54284U_191212_053548/140574726/ccs	PacBio_Hippocampus_Rep1	mm10_ERCC_SIRV	chr16	92498955	92541241	+	6	2935	46003	119019	ENSMUSG00000022949.9	ENSMUST00000023670.3	Clic6	Clic6-201	Known	Known	None	0.20000000298023224	None	None	None	None
m54284U_191213_120042/15991186/ccs	PacBio_Hippocampus_Rep2	mm10_ERCC_SIRV	chr9	108597588	108578883	-	9	1741	29070	76401	ENSMUSG00000006675.10	ENSMUST00000006853.10	P4htm	P4htm-201	Known	Known	None	0.20000000298023224	None	None	None	None
m54284U_191109_043049/69731948/ccs	PacBio_Cortex_Rep2	mm10_ERCC_SIRV	chr5	138171013	138164592	-	15	2461	15866	534548	ENSMUSG00000029730.16	ENCODEMT000534548	Mcm7	ENCODEMT000534548	Known	NIC	None	0.30000001192092896	None	None	None	None
m54284U_191107_221739/176881671/ccs	PacBio_Cortex_Rep1	mm10_ERCC_SIRV	chr10	42678927	42702444	+	6	2980	30156	79259	ENSMUSG00000038280.12	ENSMUST00000040718.5	Ostm1	Ostm1-201	Known	Known	None	0.6000000238418579	None	None	None	None
m54284U_191212_053548/165348606/ccs	PacBio_Hippocampus_Rep1	mm10_ERCC_SIRV	chr4	132884475	132854360	-	9	2041	12271	31824	ENSMUSG00000028879.4	ENSMUST00000030698.4	Stx12	Stx12-201	Known	Known	None	0.25	None	None	None	None
m54284U_191109_043049/128843861/ccs	PacBio_Cortex_Rep2	mm10_ERCC_SIRV	chr11	100574974	100581727	+	4	2286	34456	90673	ENSMUSG00000006782.16	ENSMUST00000103120.4	Cnp	Cnp-201	Known	Known	None	0.15000000596046448	None	None	None	None
m54284U_191213_120042/107020885/ccs	PacBio_Hippocampus_Rep2	mm10_ERCC_SIRV	chr7	127769824	127775007	+	2	1844	23603	61564	ENSMUSG00000043964.14	ENSMUST00000061587.12	Orai3	Orai3-201	Known	Known	None	0.25	None	None	None	None
m54284U_191109_043049/6882465/ccs	PacBio_Cortex_Rep2	mm10_ERCC_SIRV	chr10	42678927	42702455	+	6	2991	30156	79259	ENSMUSG00000038280.12	ENSMUST00000040718.5	Ostm1	Ostm1-201	Known	Known	None	0.4000000059604645	None	None	None	None
m54284U_191109_043049/72616330/ccs	PacBio_Cortex_Rep2	mm10_ERCC_SIRV	chr16	92498956	92541241	+	6	2934	46003	119019	ENSMUSG00000022949.9	ENSMUST00000023670.3	Clic6	Clic6-201	Known	Known	None	0.20000000298023224	None	None	None	None
m54284U_191109_043049/159514886/ccs	PacBio_Cortex_Rep2	mm10_ERCC_SIRV	chr5	138171010	138164592	-	15	2458	15866	534548	ENSMUSG00000029730.16	ENCODEMT000534548	Mcm7	ENCODEMT000534548	Known	NIC	None	0.30000001192092896	None	None	None	None
m54284U_191107_221739/459224/ccs	PacBio_Cortex_Rep1	mm10_ERCC_SIRV	chr2	127656219	127633228	-	4	2300	6023	15997	ENSMUSG00000027375.14	ENSMUST00000028854.14	Mal	Mal-202	Known	Known	None	0.15000000596046448	None	None	None	None
m54284U_191109_043049/16712262/ccs	PacBio_Cortex_Rep2	mm10_ERCC_SIRV	chr10	42678927	42702455	+	6	2991	30156	79259	ENSMUSG00000038280.12	ENSMUST00000040718.5	Ostm1	Ostm1-201	Known	Known	None	0.4000000059604645	None	None	None	None
m54284U_191213_120042/16123920/ccs	PacBio_Hippocampus_Rep2	mm10_ERCC_SIRV	chr9	108597587	108578883	-	9	1740	29070	76401	ENSMUSG00000006675.10	ENSMUST00000006853.10	P4htm	P4htm-201	Known	Known	None	0.20000000298023224	None	None	None	None
m54284U_191109_043049/18154768/ccs	PacBio_Cortex_Rep2	mm10_ERCC_SIRV	chr10	42678927	42702455	+	6	2991	30156	79259	ENSMUSG00000038280.12	ENSMUST00000040718.5	Ostm1	Ostm1-201	Known	Known	None	0.4000000059604645	None	None	None	None
m54284U_191213_120042/6423078/ccs	PacBio_Hippocampus_Rep2	mm10_ERCC_SIRV	chr4	132884463	132854360	-	9	2029	12271	31824	ENSMUSG00000028879.4	ENSMUST00000030698.4	Stx12	Stx12-201	Known	Known	None	0.25	None	None	None	None
m54284U_191212_053548/122618586/ccs	PacBio_Hippocampus_Rep1	mm10_ERCC_SIRV	chr16	92498970	92541241	+	6	2914	46003	119019	ENSMUSG00000022949.9	ENSMUST00000023670.3	Clic6	Clic6-201	Known	Known	None	0.20000000298023224	None	None	None	None
m54284U_191213_120042/147719899/ccs	PacBio_Hippocampus_Rep2	mm10_ERCC_SIRV	chr7	127769824	127775007	+	2	1844	23603	61564	ENSMUSG00000043964.14	ENSMUST00000061587.12	Orai3	Orai3-201	Known	Known	None	0.25	None	None	None	None
m54284U_191212_053548/48760656/ccs	PacBio_Hippocampus_Rep1	mm10_ERCC_SIRV	chr5	138171878	138164591	-	15	2410	15866	41829	ENSMUSG00000029730.16	ENSMUST00000000505.15	Mcm7	Mcm7-201	Known	Known	None	0.30000001192092896	None	None	None	None
m54284U_191109_043049/19335906/ccs	PacBio_Cortex_Rep2	mm10_ERCC_SIRV	chr10	42678927	42702455	+	6	2991	30156	79259	ENSMUSG00000038280.12	ENSMUST00000040718.5	Ostm1	Ostm1-201	Known	Known	None	0.4000000059604645	None	None	None	None
m54284U_191107_221739/918483/ccs	PacBio_Cortex_Rep1	mm10_ERCC_SIRV	chr2	127656191	127633228	-	4	2272	6023	15997	ENSMUSG00000027375.14	ENSMUST00000028854.14	Mal	Mal-202	Known	Known	None	0.15000000596046448	None	None	None	None
m54284U_191213_120042/16582294/ccs	PacBio_Hippocampus_Rep2	mm10_ERCC_SIRV	chr9	108597588	108578883	-	9	1741	29070	76401	ENSMUSG00000006675.10	ENSMUST00000006853.10	P4htm	P4htm-201	Known	Known	None	0.20000000298023224	None	None	None	None
m54284U_191109_043049/23462202/ccs	PacBio_Cortex_Rep2	mm10_ERCC_SIRV	chr10	42678927	42702460	+	6	2996	30156	79259	ENSMUSG00000038280.12	ENSMUST00000040718.5	Ostm1	Ostm1-201	Known	Known	None	0.30000001192092896	None	None	None	None
m54284U_191212_053548/154075710/ccs	PacBio_Hippocampus_Rep1	mm10_ERCC_SIRV	chr16	92498976	92541241	+	6	2914	46003	119019	ENSMUSG00000022949.9	ENSMUST00000023670.3	Clic6	Clic6-201	Known	Known	None	0.20000000298023224	None	None	None	None
m54284U_191109_043049/128845563/ccs	PacBio_Cortex_Rep2	mm10_ERCC_SIRV	chr11	100574974	100581727	+	4	2286	34456	90673	ENSMUSG00000006782.16	ENSMUST00000103120.4	Cnp	Cnp-201	Known	Known	None	0.15000000596046448	None	None	None	None
m54284U_191109_043049/40043744/ccs	PacBio_Cortex_Rep2	mm10_ERCC_SIRV	chr10	42678927	42702455	+	6	2991	30156	79259	ENSMUSG00000038280.12	ENSMUST00000040718.5	Ostm1	Ostm1-201	Known	Known	None	0.4000000059604645	None	None	None	None
m54284U_191212_053548/106300278/ccs	PacBio_Hippocampus_Rep1	mm10_ERCC_SIRV	chr5	138171876	138164591	-	15	2408	15866	41829	ENSMUSG00000029730.16	ENSMUST00000000505.15	Mcm7	Mcm7-201	Known	Known	None	0.30000001192092896	None	None	None	None
m54284U_191213_120042/16123270/ccs	PacBio_Hippocampus_Rep2	mm10_ERCC_SIRV	chr4	132884407	132854360	-	9	1973	12271	31824	ENSMUSG00000028879.4	ENSMUST00000030698.4	Stx12	Stx12-201	Known	Known	None	0.25	None	None	None	None
m54284U_191107_221739/18940072/ccs	PacBio_Cortex_Rep1	mm10_ERCC_SIRV	chr7	127769825	127774957	+	2	1793	23603	61564	ENSMUSG00000043964.14	ENSMUST00000061587.12	Orai3	Orai3-201	Known	Known	None	0.25	None	None	None	None
m54284U_191107_221739/1376730/ccs	PacBio_Cortex_Rep1	mm10_ERCC_SIRV	chr2	127656214	127633228	-	4	2295	6023	15997	ENSMUSG00000027375.14	ENSMUST00000028854.14	Mal	Mal-202	Known	Known	None	0.15000000596046448	None	None	None	None
m54284U_191213_120042/16778281/ccs	PacBio_Hippocampus_Rep2	mm10_ERCC_SIRV	chr9	108597536	108578883	-	9	1689	29070	76401	ENSMUSG00000006675.10	ENSMUST00000006853.10	P4htm	P4htm-201	Known	Known	None	0.20000000298023224	None	None	None	None
m54284U_191109_043049/41681659/ccs	PacBio_Cortex_Rep2	mm10_ERCC_SIRV	chr10	42678927	42702455	+	6	2991	30156	79259	ENSMUSG00000038280.12	ENSMUST00000040718.5	Ostm1	Ostm1-201	Known	Known	None	0.4000000059604645	None	None	None	None
m54284U_191212_053548/163317404/ccs	PacBio_Hippocampus_Rep1	mm10_ERCC_SIRV	chr16	92498977	92541241	+	6	2905	46003	119019	ENSMUSG00000022949.9	ENSMUST00000023670.3	Clic6	Clic6-201	Known	Known	None	0.20000000298023224	None	None	None	None
m54284U_191109_043049/43516659/ccs	PacBio_Cortex_Rep2	mm10_ERCC_SIRV	chr10	42678927	42702455	+	6	2991	30156	79259	ENSMUSG00000038280.12	ENSMUST00000040718.5	Ostm1	Ostm1-201	Known	Known	None	0.4000000059604645	None	None	None	None
m54284U_191212_053548/178850482/ccs	PacBio_Hippocampus_Rep1	mm10_ERCC_SIRV	chr5	138171877	138164591	-	15	2409	15866	41829	ENSMUSG00000029730.16	ENSMUST00000000505.15	Mcm7	Mcm7-201	Known	Known	None	0.30000001192092896	None	None	None	None
m54284U_191109_043049/47121348/ccs	PacBio_Cortex_Rep2	mm10_ERCC_SIRV	chr10	42678927	42702435	+	6	2971	30156	79259	ENSMUSG00000038280.12	ENSMUST00000040718.5	Ostm1	Ostm1-201	Known	Known	None	0.6000000238418579	None	None	None	None
m54284U_191213_120042/17827898/ccs	PacBio_Hippocampus_Rep2	mm10_ERCC_SIRV	chr4	132884418	132854360	-	9	1984	12271	31824	ENSMUSG00000028879.4	ENSMUST00000030698.4	Stx12	Stx12-201	Known	Known	None	0.25	None	None	None	None
m54284U_191212_053548/164431861/ccs	PacBio_Hippocampus_Rep1	mm10_ERCC_SIRV	chr16	92498861	92541233	+	4	2591	46003	534554	ENSMUSG00000022949.9	ENCODEMT000534554	Clic6	ENCODEMT000534554	Known	NIC	None	0.30000001192092896	None	None	None	None
m54284U_191107_221739/1507811/ccs	PacBio_Cortex_Rep1	mm10_ERCC_SIRV	chr2	127656220	127633228	-	4	2301	6023	15997	ENSMUSG00000027375.14	ENSMUST00000028854.14	Mal	Mal-202	Known	Known	None	0.15000000596046448	None	None	None	None
m54284U_191213_120042/17959768/ccs	PacBio_Hippocampus_Rep2	mm10_ERCC_SIRV	chr9	108597588	108578883	-	9	1741	29070	76401	ENSMUSG00000006675.10	ENSMUST00000006853.10	P4htm	P4htm-201	Known	Known	None	0.20000000298023224	None	None	None	None
m54284U_191107_221739/24642265/ccs	PacBio_Cortex_Rep1	mm10_ERCC_SIRV	chr7	127769825	127775005	+	2	1841	23603	61564	ENSMUSG00000043964.14	ENSMUST00000061587.12	Orai3	Orai3-201	Known	Known	None	0.25	None	None	None	None
m54284U_191213_120042/4916897/ccs	PacBio_Hippocampus_Rep2	mm10_ERCC_SIRV	chr5	138171835	138164591	-	15	2367	15866	41829	ENSMUSG00000029730.16	ENSMUST00000000505.15	Mcm7	Mcm7-201	Known	Known	None	0.30000001192092896	None	None	None	None
m54284U_191109_043049/51446765/ccs	PacBio_Cortex_Rep2	mm10_ERCC_SIRV	chr10	42678927	42702452	+	6	2988	30156	79259	ENSMUSG00000038280.12	ENSMUST00000040718.5	Ostm1	Ostm1-201	Known	Known	None	0.4000000059604645	None	None	None	None
m54284U_191109_043049/55050559/ccs	PacBio_Cortex_Rep2	mm10_ERCC_SIRV	chr10	42678927	42702455	+	6	2991	30156	79259	ENSMUSG00000038280.12	ENSMUST00000040718.5	Ostm1	Ostm1-201	Known	Known	None	0.4000000059604645	None	None	None	None
m54284U_191212_053548/176752998/ccs	PacBio_Hippocampus_Rep1	mm10_ERCC_SIRV	chr16	92499004	92541239	+	6	2884	46003	119019	ENSMUSG00000022949.9	ENSMUST00000023670.3	Clic6	Clic6-201	Known	Known	None	0.15000000596046448	None	None	None	None
m54284U_191109_043049/129239154/ccs	PacBio_Cortex_Rep2	mm10_ERCC_SIRV	chr11	100574974	100581721	+	4	2280	34456	90673	ENSMUSG00000006782.16	ENSMUST00000103120.4	Cnp	Cnp-201	Known	Known	None	0.20000000298023224	None	None	None	None
m54284U_191213_120042/24772950/ccs	PacBio_Hippocampus_Rep2	mm10_ERCC_SIRV	chr5	138171026	138164592	-	15	2474	15866	534548	ENSMUSG00000029730.16	ENCODEMT000534548	Mcm7	ENCODEMT000534548	Known	NIC	None	0.30000001192092896	None	None	None	None
m54284U_191109_043049/68814868/ccs	PacBio_Cortex_Rep2	mm10_ERCC_SIRV	chr10	42678927	42702462	+	6	2998	30156	79259	ENSMUSG00000038280.12	ENSMUST00000040718.5	Ostm1	Ostm1-201	Known	Known	None	0.30000001192092896	None	None	None	None
m54284U_191213_120042/24709777/ccs	PacBio_Hippocampus_Rep2	mm10_ERCC_SIRV	chr4	132884452	132854360	-	9	2018	12271	31824	ENSMUSG00000028879.4	ENSMUST00000030698.4	Stx12	Stx12-201	Known	Known	None	0.25	None	None	None	None
m54284U_191107_221739/1509893/ccs	PacBio_Cortex_Rep1	mm10_ERCC_SIRV	chr2	127656185	127633228	-	4	2266	6023	15997	ENSMUSG00000027375.14	ENSMUST00000028854.14	Mal	Mal-202	Known	Known	None	0.15000000596046448	None	None	None	None
m54284U_191213_120042/19138914/ccs	PacBio_Hippocampus_Rep2	mm10_ERCC_SIRV	chr9	108597579	108578883	-	9	1732	29070	76401	ENSMUSG00000006675.10	ENSMUST00000006853.10	P4htm	P4htm-201	Known	Known	None	0.20000000298023224	None	None	None	None
m54284U_191107_221739/34212268/ccs	PacBio_Cortex_Rep1	mm10_ERCC_SIRV	chr7	127769825	127775007	+	2	1843	23603	61564	ENSMUSG00000043964.14	ENSMUST00000061587.12	Orai3	Orai3-201	Known	Known	None	0.25	None	None	None	None
m54284U_191109_043049/69338317/ccs	PacBio_Cortex_Rep2	mm10_ERCC_SIRV	chr10	42678927	42702456	+	6	2992	30156	79259	ENSMUSG00000038280.12	ENSMUST00000040718.5	Ostm1	Ostm1-201	Known	Known	None	0.3499999940395355	None	None	None	None
m54284U_191212_053548/67437579/ccs	PacBio_Hippocampus_Rep1	mm10_ERCC_SIRV	chr16	92499034	92541241	+	6	2856	46003	119019	ENSMUSG00000022949.9	ENSMUST00000023670.3	Clic6	Clic6-201	Known	Known	None	0.20000000298023224	None	None	None	None
m54284U_191213_120042/72811840/ccs	PacBio_Hippocampus_Rep2	mm10_ERCC_SIRV	chr5	138171224	138164592	-	15	2672	15866	534548	ENSMUSG00000029730.16	ENCODEMT000534548	Mcm7	ENCODEMT000534548	Known	NIC	None	0.30000001192092896	None	None	None	None
m54284U_191109_043049/97649634/ccs	PacBio_Cortex_Rep2	mm10_ERCC_SIRV	chr10	42678927	42702444	+	6	2980	30156	79259	ENSMUSG00000038280.12	ENSMUST00000040718.5	Ostm1	Ostm1-201	Known	Known	None	0.6000000238418579	None	None	None	None
m54284U_191107_221739/1771372/ccs	PacBio_Cortex_Rep1	mm10_ERCC_SIRV	chr2	127656224	127633228	-	4	2305	6023	15997	ENSMUSG00000027375.14	ENSMUST00000028854.14	Mal	Mal-202	Known	Known	None	0.15000000596046448	None	None	None	None
m54284U_191109_043049/97780616/ccs	PacBio_Cortex_Rep2	mm10_ERCC_SIRV	chr10	42678927	42702455	+	6	2991	30156	79259	ENSMUSG00000038280.12	ENSMUST00000040718.5	Ostm1	Ostm1-201	Known	Known	None	0.4000000059604645	None	None	None	None
m54284U_191213_120042/19335170/ccs	PacBio_Hippocampus_Rep2	mm10_ERCC_SIRV	chr9	108597567	108578883	-	9	1720	29070	76401	ENSMUSG00000006675.10	ENSMUST00000006853.10	P4htm	P4htm-201	Known	Known	None	0.20000000298023224	None	None	None	None
m54284U_191213_120042/31656303/ccs	PacBio_Hippocampus_Rep2	mm10_ERCC_SIRV	chr4	132884464	132854360	-	9	2030	12271	31824	ENSMUSG00000028879.4	ENSMUST00000030698.4	Stx12	Stx12-201	Known	Known	None	0.25	None	None	None	None
m54284U_191212_053548/147982211/ccs	PacBio_Hippocampus_Rep1	mm10_ERCC_SIRV	chr16	92499037	92541239	+	6	2851	46003	119019	ENSMUSG00000022949.9	ENSMUST00000023670.3	Clic6	Clic6-201	Known	Known	None	0.15000000596046448	None	None	None	None
m54284U_191213_120042/156240545/ccs	PacBio_Hippocampus_Rep2	mm10_ERCC_SIRV	chr5	138171862	138164591	-	15	2394	15866	41829	ENSMUSG00000029730.16	ENSMUST00000000505.15	Mcm7	Mcm7-201	Known	Known	None	0.30000001192092896	None	None	None	None
m54284U_191107_221739/52036600/ccs	PacBio_Cortex_Rep1	mm10_ERCC_SIRV	chr7	127769825	127775005	+	2	1834	23603	61564	ENSMUSG00000043964.14	ENSMUST00000061587.12	Orai3	Orai3-201	Known	Known	None	0.25	None	None	None	None
m54284U_191109_043049/102434819/ccs	PacBio_Cortex_Rep2	mm10_ERCC_SIRV	chr10	42678927	42702305	+	6	2841	30156	79259	ENSMUSG00000038280.12	ENSMUST00000040718.5	Ostm1	Ostm1-201	Known	Known	None	0.44999998807907104	None	None	None	None
m54284U_191109_043049/129434245/ccs	PacBio_Cortex_Rep2	mm10_ERCC_SIRV	chr11	100574974	100581726	+	4	2285	34456	90673	ENSMUSG00000006782.16	ENSMUST00000103120.4	Cnp	Cnp-201	Known	Known	None	0.15000000596046448	None	None	None	None
m54284U_191109_043049/106563350/ccs	PacBio_Cortex_Rep2	mm10_ERCC_SIRV	chr10	42678927	42702454	+	6	2990	30156	79259	ENSMUSG00000038280.12	ENSMUST00000040718.5	Ostm1	Ostm1-201	Known	Known	None	0.4000000059604645	None	None	None	None
m54284U_191212_053548/178063204/ccs	PacBio_Hippocampus_Rep1	mm10_ERCC_SIRV	chr16	92499042	92541237	+	6	2844	46003	119019	ENSMUSG00000022949.9	ENSMUST00000023670.3	Clic6	Clic6-201	Known	Known	None	0.25	None	None	None	None
m54284U_191107_221739/1836874/ccs	PacBio_Cortex_Rep1	mm10_ERCC_SIRV	chr2	127656218	127633228	-	4	2299	6023	15997	ENSMUSG00000027375.14	ENSMUST00000028854.14	Mal	Mal-202	Known	Known	None	0.15000000596046448	None	None	None	None
m54284U_191107_221739/73728344/ccs	PacBio_Cortex_Rep1	mm10_ERCC_SIRV	chr5	138172388	138164592	-	15	2919	15866	41829	ENSMUSG00000029730.16	ENSMUST00000000505.15	Mcm7	Mcm7-201	Known	Known	None	0.30000001192092896	None	None	None	None
m54284U_191107_221739/105908114/ccs	PacBio_Cortex_Rep1	mm10_ERCC_SIRV	chr5	138170991	138164592	-	15	2442	15866	534562	ENSMUSG00000029730.16	ENCODEMT000534562	Mcm7	ENCODEMT000534562	Known	NNC	None	0.30000001192092896	None	None	None	None
m54284U_191213_120042/19597920/ccs	PacBio_Hippocampus_Rep2	mm10_ERCC_SIRV	chr9	108597579	108578883	-	9	1732	29070	76401	ENSMUSG00000006675.10	ENSMUST00000006853.10	P4htm	P4htm-201	Known	Known	None	0.20000000298023224	None	None	None	None
m54284U_191109_043049/108005505/ccs	PacBio_Cortex_Rep2	mm10_ERCC_SIRV	chr10	42678927	42702455	+	6	2991	30156	79259	ENSMUSG00000038280.12	ENSMUST00000040718.5	Ostm1	Ostm1-201	Known	Known	None	0.4000000059604645	None	None	None	None
m54284U_191213_120042/35454989/ccs	PacBio_Hippocampus_Rep2	mm10_ERCC_SIRV	chr4	132884443	132854360	-	9	2009	12271	31824	ENSMUSG00000028879.4	ENSMUST00000030698.4	Stx12	Stx12-201	Known	Known	None	0.25	None	None	None	None
m54284U_191107_221739/65538217/ccs	PacBio_Cortex_Rep1	mm10_ERCC_SIRV	chr7	127769825	127774952	+	2	1788	23603	61564	ENSMUSG00000043964.14	ENSMUST00000061587.12	Orai3	Orai3-201	Known	Known	None	0.25	None	None	None	None
m54284U_191109_043049/109316358/ccs	PacBio_Cortex_Rep2	mm10_ERCC_SIRV	chr10	42678927	42702455	+	6	2991	30156	79259	ENSMUSG00000038280.12	ENSMUST00000040718.5	Ostm1	Ostm1-201	Known	Known	None	0.4000000059604645	None	None	None	None
m54284U_191212_053548/156239935/ccs	PacBio_Hippocampus_Rep1	mm10_ERCC_SIRV	chr16	92499043	92541241	+	6	2840	46003	119019	ENSMUSG00000022949.9	ENSMUST00000023670.3	Clic6	Clic6-201	Known	Known	None	0.20000000298023224	None	None	None	None
m54284U_191109_043049/112724392/ccs	PacBio_Cortex_Rep2	mm10_ERCC_SIRV	chr10	42678927	42702455	+	6	2991	30156	79259	ENSMUSG00000038280.12	ENSMUST00000040718.5	Ostm1	Ostm1-201	Known	Known	None	0.4000000059604645	None	None	None	None
m54284U_191212_053548/85590378/ccs	PacBio_Hippocampus_Rep1	mm10_ERCC_SIRV	chr5	138171252	138164589	-	15	2315	15866	534549	ENSMUSG00000029730.16	ENCODEMT000534549	Mcm7	ENCODEMT000534549	Known	NIC	None	0.30000001192092896	None	None	None	None
m54284U_191107_221739/2556356/ccs	PacBio_Cortex_Rep1	mm10_ERCC_SIRV	chr2	127656226	127633228	-	4	2307	6023	15997	ENSMUSG00000027375.14	ENSMUST00000028854.14	Mal	Mal-202	Known	Known	None	0.15000000596046448	None	None	None	None
m54284U_191213_120042/19663522/ccs	PacBio_Hippocampus_Rep2	mm10_ERCC_SIRV	chr9	108597583	108578883	-	9	1736	29070	76401	ENSMUSG00000006675.10	ENSMUST00000006853.10	P4htm	P4htm-201	Known	Known	None	0.20000000298023224	None	None	None	None
m54284U_191109_043049/113902662/ccs	PacBio_Cortex_Rep2	mm10_ERCC_SIRV	chr10	42678927	42702455	+	6	2991	30156	79259	ENSMUSG00000038280.12	ENSMUST00000040718.5	Ostm1	Ostm1-201	Known	Known	None	0.4000000059604645	None	None	None	None
m54284U_191212_053548/88278066/ccs	PacBio_Hippocampus_Rep1	mm10_ERCC_SIRV	chr16	92499054	92541242	+	6	2837	46003	119019	ENSMUSG00000022949.9	ENSMUST00000023670.3	Clic6	Clic6-201	Known	Known	None	0.15000000596046448	None	None	None	None
m54284U_191213_120042/48432087/ccs	PacBio_Hippocampus_Rep2	mm10_ERCC_SIRV	chr4	132884431	132854360	-	9	1997	12271	31824	ENSMUSG00000028879.4	ENSMUST00000030698.4	Stx12	Stx12-201	Known	Known	None	0.25	None	None	None	None
m54284U_191107_221739/65669668/ccs	PacBio_Cortex_Rep1	mm10_ERCC_SIRV	chr7	127769825	127775006	+	2	1842	23603	61564	ENSMUSG00000043964.14	ENSMUST00000061587.12	Orai3	Orai3-201	Known	Known	None	0.25	None	None	None	None
m54284U_191109_043049/116457697/ccs	PacBio_Cortex_Rep2	mm10_ERCC_SIRV	chr10	42678927	42702455	+	6	2977	30156	79259	ENSMUSG00000038280.12	ENSMUST00000040718.5	Ostm1	Ostm1-201	Known	Known	None	0.4000000059604645	None	None	None	None
m54284U_191213_120042/118819594/ccs	PacBio_Hippocampus_Rep2	mm10_ERCC_SIRV	chr5	138171243	138164589	-	15	2306	15866	534549	ENSMUSG00000029730.16	ENCODEMT000534549	Mcm7	ENCODEMT000534549	Known	NIC	None	0.30000001192092896	None	None	None	None
m54284U_191109_043049/129434585/ccs	PacBio_Cortex_Rep2	mm10_ERCC_SIRV	chr11	100574974	100581727	+	4	2286	34456	90673	ENSMUSG00000006782.16	ENSMUST00000103120.4	Cnp	Cnp-201	Known	Known	None	0.15000000596046448	None	None	None	None
m54284U_191109_043049/130615487/ccs	PacBio_Cortex_Rep2	mm10_ERCC_SIRV	chr10	42678927	42702455	+	6	2991	30156	79259	ENSMUSG00000038280.12	ENSMUST00000040718.5	Ostm1	Ostm1-201	Known	Known	None	0.4000000059604645	None	None	None	None
m54284U_191107_221739/3212737/ccs	PacBio_Cortex_Rep1	mm10_ERCC_SIRV	chr2	127656189	127633228	-	4	2270	6023	15997	ENSMUSG00000027375.14	ENSMUST00000028854.14	Mal	Mal-202	Known	Known	None	0.15000000596046448	None	None	None	None
m54284U_191213_120042/21823543/ccs	PacBio_Hippocampus_Rep2	mm10_ERCC_SIRV	chr9	108597567	108578883	-	9	1720	29070	76401	ENSMUSG00000006675.10	ENSMUST00000006853.10	P4htm	P4htm-201	Known	Known	None	0.20000000298023224	None	None	None	None
m54284U_191212_053548/42535029/ccs	PacBio_Hippocampus_Rep1	mm10_ERCC_SIRV	chr16	92499069	92541241	+	6	2821	46003	119019	ENSMUSG00000022949.9	ENSMUST00000023670.3	Clic6	Clic6-201	Known	Known	None	0.20000000298023224	None	None	None	None
m54284U_191109_043049/132056424/ccs	PacBio_Cortex_Rep2	mm10_ERCC_SIRV	chr10	42678927	42702455	+	6	2991	30156	79259	ENSMUSG00000038280.12	ENSMUST00000040718.5	Ostm1	Ostm1-201	Known	Known	None	0.4000000059604645	None	None	None	None
m54284U_191107_221739/31983147/ccs	PacBio_Cortex_Rep1	mm10_ERCC_SIRV	chr5	138171850	138164593	-	15	2380	15866	41829	ENSMUSG00000029730.16	ENSMUST00000000505.15	Mcm7	Mcm7-201	Known	Known	None	0.30000001192092896	None	None	None	None
m54284U_191109_043049/136775376/ccs	PacBio_Cortex_Rep2	mm10_ERCC_SIRV	chr10	42678927	42702455	+	6	2991	30156	79259	ENSMUSG00000038280.12	ENSMUST00000040718.5	Ostm1	Ostm1-201	Known	Known	None	0.4000000059604645	None	None	None	None
m54284U_191213_120042/56230259/ccs	PacBio_Hippocampus_Rep2	mm10_ERCC_SIRV	chr4	132884417	132854360	-	9	1983	12271	31824	ENSMUSG00000028879.4	ENSMUST00000030698.4	Stx12	Stx12-201	Known	Known	None	0.25	None	None	None	None
m54284U_191107_221739/92014492/ccs	PacBio_Cortex_Rep1	mm10_ERCC_SIRV	chr7	127769825	127775005	+	2	1841	23603	61564	ENSMUSG00000043964.14	ENSMUST00000061587.12	Orai3	Orai3-201	Known	Known	None	0.25	None	None	None	None
m54284U_191109_043049/139920496/ccs	PacBio_Cortex_Rep2	mm10_ERCC_SIRV	chr10	42678927	42702444	+	6	2980	30156	79259	ENSMUSG00000038280.12	ENSMUST00000040718.5	Ostm1	Ostm1-201	Known	Known	None	0.6000000238418579	None	None	None	None
m54284U_191212_053548/97978995/ccs	PacBio_Hippocampus_Rep1	mm10_ERCC_SIRV	chr16	92499070	92541227	+	6	2806	46003	119019	ENSMUSG00000022949.9	ENSMUST00000023670.3	Clic6	Clic6-201	Known	Known	None	0.4000000059604645	None	None	None	None
m54284U_191213_120042/22021734/ccs	PacBio_Hippocampus_Rep2	mm10_ERCC_SIRV	chr9	108597579	108578883	-	9	1732	29070	76401	ENSMUSG00000006675.10	ENSMUST00000006853.10	P4htm	P4htm-201	Known	Known	None	0.20000000298023224	None	None	None	None
m54284U_191107_221739/3606777/ccs	PacBio_Cortex_Rep1	mm10_ERCC_SIRV	chr2	127656226	127633228	-	4	2307	6023	15997	ENSMUSG00000027375.14	ENSMUST00000028854.14	Mal	Mal-202	Known	Known	None	0.15000000596046448	None	None	None	None
m54284U_191109_043049/90112280/ccs	PacBio_Cortex_Rep2	mm10_ERCC_SIRV	chr5	138171805	138164594	-	15	2334	15866	41829	ENSMUSG00000029730.16	ENSMUST00000000505.15	Mcm7	Mcm7-201	Known	Known	None	0.30000001192092896	None	None	None	None
m54284U_191109_043049/142017598/ccs	PacBio_Cortex_Rep2	mm10_ERCC_SIRV	chr10	42678927	42702453	+	6	2989	30156	79259	ENSMUSG00000038280.12	ENSMUST00000040718.5	Ostm1	Ostm1-201	Known	Known	None	0.4000000059604645	None	None	None	None
m54284U_191109_043049/143065605/ccs	PacBio_Cortex_Rep2	mm10_ERCC_SIRV	chr10	42678927	42702455	+	6	2991	30156	79259	ENSMUSG00000038280.12	ENSMUST00000040718.5	Ostm1	Ostm1-201	Known	Known	None	0.4000000059604645	None	None	None	None
m54284U_191107_221739/174063716/ccs	PacBio_Cortex_Rep1	mm10_ERCC_SIRV	chr16	92499080	92541239	+	6	2808	46003	119019	ENSMUSG00000022949.9	ENSMUST00000023670.3	Clic6	Clic6-201	Known	Known	None	0.15000000596046448	None	None	None	None
m54284U_191107_221739/107349122/ccs	PacBio_Cortex_Rep1	mm10_ERCC_SIRV	chr7	127769825	127775005	+	2	1841	23603	61564	ENSMUSG00000043964.14	ENSMUST00000061587.12	Orai3	Orai3-201	Known	Known	None	0.25	None	None	None	None
m54284U_191213_120042/66979908/ccs	PacBio_Hippocampus_Rep2	mm10_ERCC_SIRV	chr4	132884443	132854360	-	9	2009	12271	31824	ENSMUSG00000028879.4	ENSMUST00000030698.4	Stx12	Stx12-201	Known	Known	None	0.25	None	None	None	None
m54284U_191109_043049/169280868/ccs	PacBio_Cortex_Rep2	mm10_ERCC_SIRV	chr10	42678927	42702455	+	6	2991	30156	79259	ENSMUSG00000038280.12	ENSMUST00000040718.5	Ostm1	Ostm1-201	Known	Known	None	0.4000000059604645	None	None	None	None
m54284U_191213_120042/23003686/ccs	PacBio_Hippocampus_Rep2	mm10_ERCC_SIRV	chr9	108597581	108578924	-	10	1838	29070	533924	ENSMUSG00000006675.10	ENCODEMT000533924	P4htm	ENCODEMT000533924	Known	ISM	Prefix	0.20000000298023224	None	None	None	None
m54284U_191109_043049/129567521/ccs	PacBio_Cortex_Rep2	mm10_ERCC_SIRV	chr11	100574974	100581726	+	4	2285	34456	90673	ENSMUSG00000006782.16	ENSMUST00000103120.4	Cnp	Cnp-201	Known	Known	None	0.15000000596046448	None	None	None	None
m54284U_191109_043049/177997891/ccs	PacBio_Cortex_Rep2	mm10_ERCC_SIRV	chr5	138171843	138164594	-	15	2372	15866	41829	ENSMUSG00000029730.16	ENSMUST00000000505.15	Mcm7	Mcm7-201	Known	Known	None	0.30000001192092896	None	None	None	None
m54284U_191107_221739/3606936/ccs	PacBio_Cortex_Rep1	mm10_ERCC_SIRV	chr2	127656221	127633228	-	4	2302	6023	15997	ENSMUSG00000027375.14	ENSMUST00000028854.14	Mal	Mal-202	Known	Known	None	0.15000000596046448	None	None	None	None
m54284U_191109_043049/177210905/ccs	PacBio_Cortex_Rep2	mm10_ERCC_SIRV	chr10	42678927	42702454	+	6	2990	30156	79259	ENSMUSG00000038280.12	ENSMUST00000040718.5	Ostm1	Ostm1-201	Known	Known	None	0.4000000059604645	None	None	None	None
m54284U_191109_043049/108595016/ccs	PacBio_Cortex_Rep2	mm10_ERCC_SIRV	chr16	92499127	92541237	+	6	2759	46003	119019	ENSMUSG00000022949.9	ENSMUST00000023670.3	Clic6	Clic6-201	Known	Known	None	0.25	None	None	None	None
m54284U_191107_221739/24380797/ccs	PacBio_Cortex_Rep1	mm10_ERCC_SIRV	chr5	138171247	138164592	-	15	2307	15866	534549	ENSMUSG00000029730.16	ENCODEMT000534549	Mcm7	ENCODEMT000534549	Known	NIC	None	0.30000001192092896	None	None	None	None
m54284U_191212_053548/264611/ccs	PacBio_Hippocampus_Rep1	mm10_ERCC_SIRV	chr10	42678927	42702455	+	6	2991	30156	79259	ENSMUSG00000038280.12	ENSMUST00000040718.5	Ostm1	Ostm1-201	Known	Known	None	0.4000000059604645	None	None	None	None
m54284U_191213_120042/23594823/ccs	PacBio_Hippocampus_Rep2	mm10_ERCC_SIRV	chr9	108597587	108578883	-	9	1740	29070	76401	ENSMUSG00000006675.10	ENSMUST00000006853.10	P4htm	P4htm-201	Known	Known	None	0.20000000298023224	None	None	None	None
m54284U_191107_221739/134417083/ccs	PacBio_Cortex_Rep1	mm10_ERCC_SIRV	chr7	127769825	127775008	+	2	1844	23603	61564	ENSMUSG00000043964.14	ENSMUST00000061587.12	Orai3	Orai3-201	Known	Known	None	0.20000000298023224	None	None	None	None
m54284U_191107_221739/3932543/ccs	PacBio_Cortex_Rep1	mm10_ERCC_SIRV	chr2	127656187	127633228	-	4	2268	6023	15997	ENSMUSG00000027375.14	ENSMUST00000028854.14	Mal	Mal-202	Known	Known	None	0.15000000596046448	None	None	None	None
m54284U_191212_053548/3014811/ccs	PacBio_Hippocampus_Rep1	mm10_ERCC_SIRV	chr10	42678927	42702454	+	6	2990	30156	79259	ENSMUSG00000038280.12	ENSMUST00000040718.5	Ostm1	Ostm1-201	Known	Known	None	0.4000000059604645	None	None	None	None
m54284U_191213_120042/70713751/ccs	PacBio_Hippocampus_Rep2	mm10_ERCC_SIRV	chr4	132884457	132854360	-	9	2023	12271	31824	ENSMUSG00000028879.4	ENSMUST00000030698.4	Stx12	Stx12-201	Known	Known	None	0.25	None	None	None	None
m54284U_191212_053548/28901585/ccs	PacBio_Hippocampus_Rep1	mm10_ERCC_SIRV	chr16	92499183	92541241	+	6	2717	46003	119019	ENSMUSG00000022949.9	ENSMUST00000023670.3	Clic6	Clic6-201	Known	Known	None	0.20000000298023224	None	None	None	None
m54284U_191107_221739/137431815/ccs	PacBio_Cortex_Rep1	mm10_ERCC_SIRV	chr5	138171830	138164595	-	15	2358	15866	41829	ENSMUSG00000029730.16	ENSMUST00000000505.15	Mcm7	Mcm7-201	Known	Known	None	0.30000001192092896	None	None	None	None
m54284U_191212_053548/6555717/ccs	PacBio_Hippocampus_Rep1	mm10_ERCC_SIRV	chr10	42678927	42702455	+	6	2991	30156	79259	ENSMUSG00000038280.12	ENSMUST00000040718.5	Ostm1	Ostm1-201	Known	Known	None	0.4000000059604645	None	None	None	None
m54284U_191213_120042/25233819/ccs	PacBio_Hippocampus_Rep2	mm10_ERCC_SIRV	chr9	108597593	108578883	-	9	1746	29070	76401	ENSMUSG00000006675.10	ENSMUST00000006853.10	P4htm	P4htm-201	Known	Known	None	0.20000000298023224	None	None	None	None
m54284U_191212_053548/73664653/ccs	PacBio_Hippocampus_Rep1	mm10_ERCC_SIRV	chr16	92499185	92541241	+	6	2705	46003	119019	ENSMUSG00000022949.9	ENSMUST00000023670.3	Clic6	Clic6-201	Known	Known	None	0.20000000298023224	None	None	None	None
m54284U_191212_053548/13371877/ccs	PacBio_Hippocampus_Rep1	mm10_ERCC_SIRV	chr10	42678927	42702454	+	6	2990	30156	79259	ENSMUSG00000038280.12	ENSMUST00000040718.5	Ostm1	Ostm1-201	Known	Known	None	0.4000000059604645	None	None	None	None
m54284U_191109_043049/129632495/ccs	PacBio_Cortex_Rep2	mm10_ERCC_SIRV	chr11	100574974	100581727	+	4	2286	34456	90673	ENSMUSG00000006782.16	ENSMUST00000103120.4	Cnp	Cnp-201	Known	Known	None	0.15000000596046448	None	None	None	None
m54284U_191107_221739/5309824/ccs	PacBio_Cortex_Rep1	mm10_ERCC_SIRV	chr2	127656224	127633228	-	4	2305	6023	15997	ENSMUSG00000027375.14	ENSMUST00000028854.14	Mal	Mal-202	Known	Known	None	0.15000000596046448	None	None	None	None
m54284U_191107_221739/168494471/ccs	PacBio_Cortex_Rep1	mm10_ERCC_SIRV	chr7	127769825	127775005	+	2	1841	23603	61564	ENSMUSG00000043964.14	ENSMUST00000061587.12	Orai3	Orai3-201	Known	Known	None	0.25	None	None	None	None
m54284U_191109_043049/43780624/ccs	PacBio_Cortex_Rep2	mm10_ERCC_SIRV	chr5	138169725	138164595	-	13	2174	15866	534563	ENSMUSG00000029730.16	ENCODEMT000534563	Mcm7	ENCODEMT000534563	Known	ISM	Suffix	0.30000001192092896	None	None	None	None
m54284U_191212_053548/15794594/ccs	PacBio_Hippocampus_Rep1	mm10_ERCC_SIRV	chr10	42678927	42702455	+	6	2991	30156	79259	ENSMUSG00000038280.12	ENSMUST00000040718.5	Ostm1	Ostm1-201	Known	Known	None	0.4000000059604645	None	None	None	None
m54284U_191213_120042/76285301/ccs	PacBio_Hippocampus_Rep2	mm10_ERCC_SIRV	chr4	132884443	132854360	-	9	2009	12271	31824	ENSMUSG00000028879.4	ENSMUST00000030698.4	Stx12	Stx12-201	Known	Known	None	0.25	None	None	None	None
m54284U_191212_053548/126552486/ccs	PacBio_Hippocampus_Rep1	mm10_ERCC_SIRV	chr16	92499186	92541241	+	6	2704	46003	119019	ENSMUSG00000022949.9	ENSMUST00000023670.3	Clic6	Clic6-201	Known	Known	None	0.20000000298023224	None	None	None	None
m54284U_191212_053548/18156280/ccs	PacBio_Hippocampus_Rep1	mm10_ERCC_SIRV	chr10	42678927	42702455	+	6	2991	30156	79259	ENSMUSG00000038280.12	ENSMUST00000040718.5	Ostm1	Ostm1-201	Known	Known	None	0.4000000059604645	None	None	None	None
m54284U_191213_120042/25561471/ccs	PacBio_Hippocampus_Rep2	mm10_ERCC_SIRV	chr9	108597579	108578883	-	9	1732	29070	76401	ENSMUSG00000006675.10	ENSMUST00000006853.10	P4htm	P4htm-201	Known	Known	None	0.20000000298023224	None	None	None	None
m54284U_191212_053548/30017409/ccs	PacBio_Hippocampus_Rep1	mm10_ERCC_SIRV	chr10	42678927	42702404	+	6	2940	30156	79259	ENSMUSG00000038280.12	ENSMUST00000040718.5	Ostm1	Ostm1-201	Known	Known	None	0.3499999940395355	None	None	None	None
m54284U_191107_221739/6424381/ccs	PacBio_Cortex_Rep1	mm10_ERCC_SIRV	chr2	127656214	127633228	-	4	2295	6023	15997	ENSMUSG00000027375.14	ENSMUST00000028854.14	Mal	Mal-202	Known	Known	None	0.15000000596046448	None	None	None	None
m54284U_191109_043049/77465812/ccs	PacBio_Cortex_Rep2	mm10_ERCC_SIRV	chr5	138171263	138164592	-	15	2323	15866	534549	ENSMUSG00000029730.16	ENCODEMT000534549	Mcm7	ENCODEMT000534549	Known	NIC	None	0.30000001192092896	None	None	None	None
m54284U_191212_053548/122487487/ccs	PacBio_Hippocampus_Rep1	mm10_ERCC_SIRV	chr16	92499195	92541241	+	6	2695	46003	119019	ENSMUSG00000022949.9	ENSMUST00000023670.3	Clic6	Clic6-201	Known	Known	None	0.20000000298023224	None	None	None	None
m54284U_191107_221739/169148996/ccs	PacBio_Cortex_Rep1	mm10_ERCC_SIRV	chr7	127769825	127775005	+	2	1841	23603	61564	ENSMUSG00000043964.14	ENSMUST00000061587.12	Orai3	Orai3-201	Known	Known	None	0.25	None	None	None	None
m54284U_191212_053548/31720689/ccs	PacBio_Hippocampus_Rep1	mm10_ERCC_SIRV	chr10	42678927	42702455	+	6	2991	30156	79259	ENSMUSG00000038280.12	ENSMUST00000040718.5	Ostm1	Ostm1-201	Known	Known	None	0.4000000059604645	None	None	None	None
m54284U_191213_120042/85525179/ccs	PacBio_Hippocampus_Rep2	mm10_ERCC_SIRV	chr4	132884443	132854360	-	9	2009	12271	31824	ENSMUSG00000028879.4	ENSMUST00000030698.4	Stx12	Stx12-201	Known	Known	None	0.25	None	None	None	None
m54284U_191213_120042/26542604/ccs	PacBio_Hippocampus_Rep2	mm10_ERCC_SIRV	chr9	108597574	108578925	-	10	1773	29070	533915	ENSMUSG00000006675.10	ENCODEMT000533915	P4htm	ENCODEMT000533915	Known	NNC	None	0.20000000298023224	None	None	None	None
m54284U_191212_053548/128125602/ccs	PacBio_Hippocampus_Rep1	mm10_ERCC_SIRV	chr5	138171027	138164596	-	15	2462	15866	534548	ENSMUSG00000029730.16	ENCODEMT000534548	Mcm7	ENCODEMT000534548	Known	NIC	None	0.30000001192092896	None	None	None	None
m54284U_191212_053548/33293518/ccs	PacBio_Hippocampus_Rep1	mm10_ERCC_SIRV	chr10	42678927	42702455	+	6	2991	30156	79259	ENSMUSG00000038280.12	ENSMUST00000040718.5	Ostm1	Ostm1-201	Known	Known	None	0.4000000059604645	None	None	None	None
m54284U_191109_043049/129696631/ccs	PacBio_Cortex_Rep2	mm10_ERCC_SIRV	chr11	100574974	100581727	+	4	2286	34456	90673	ENSMUSG00000006782.16	ENSMUST00000103120.4	Cnp	Cnp-201	Known	Known	None	0.15000000596046448	None	None	None	None
m54284U_191107_221739/7145908/ccs	PacBio_Cortex_Rep1	mm10_ERCC_SIRV	chr2	127656225	127633228	-	4	2306	6023	15997	ENSMUSG00000027375.14	ENSMUST00000028854.14	Mal	Mal-202	Known	Known	None	0.15000000596046448	None	None	None	None
m54284U_191212_053548/60098964/ccs	PacBio_Hippocampus_Rep1	mm10_ERCC_SIRV	chr16	92499333	92541241	+	6	2557	46003	119019	ENSMUSG00000022949.9	ENSMUST00000023670.3	Clic6	Clic6-201	Known	Known	None	0.20000000298023224	None	None	None	None
m54284U_191212_053548/36438237/ccs	PacBio_Hippocampus_Rep1	mm10_ERCC_SIRV	chr10	42678927	42702453	+	6	2989	30156	79259	ENSMUSG00000038280.12	ENSMUST00000040718.5	Ostm1	Ostm1-201	Known	Known	None	0.4000000059604645	None	None	None	None
m54284U_191107_221739/180356464/ccs	PacBio_Cortex_Rep1	mm10_ERCC_SIRV	chr7	127769825	127775005	+	2	1841	23603	61564	ENSMUSG00000043964.14	ENSMUST00000061587.12	Orai3	Orai3-201	Known	Known	None	0.25	None	None	None	None
m54284U_191213_120042/109775125/ccs	PacBio_Hippocampus_Rep2	mm10_ERCC_SIRV	chr5	138171851	138164595	-	15	2379	15866	41829	ENSMUSG00000029730.16	ENSMUST00000000505.15	Mcm7	Mcm7-201	Known	Known	None	0.30000001192092896	None	None	None	None
m54284U_191212_053548/36767238/ccs	PacBio_Hippocampus_Rep1	mm10_ERCC_SIRV	chr10	42678927	42702463	+	6	2999	30156	79259	ENSMUSG00000038280.12	ENSMUST00000040718.5	Ostm1	Ostm1-201	Known	Known	None	0.30000001192092896	None	None	None	None
m54284U_191213_120042/26609995/ccs	PacBio_Hippocampus_Rep2	mm10_ERCC_SIRV	chr9	108597587	108578883	-	9	1726	29070	76401	ENSMUSG00000006675.10	ENSMUST00000006853.10	P4htm	P4htm-201	Known	Known	None	0.20000000298023224	None	None	None	None
m54284U_191213_120042/92340850/ccs	PacBio_Hippocampus_Rep2	mm10_ERCC_SIRV	chr4	132884458	132854360	-	9	2024	12271	31824	ENSMUSG00000028879.4	ENSMUST00000030698.4	Stx12	Stx12-201	Known	Known	None	0.25	None	None	None	None
m54284U_191107_221739/7340627/ccs	PacBio_Cortex_Rep1	mm10_ERCC_SIRV	chr2	127656191	127633228	-	4	2272	6023	15997	ENSMUSG00000027375.14	ENSMUST00000028854.14	Mal	Mal-202	Known	Known	None	0.15000000596046448	None	None	None	None
m54284U_191212_053548/37618959/ccs	PacBio_Hippocampus_Rep1	mm10_ERCC_SIRV	chr10	42678927	42702455	+	6	2991	30156	79259	ENSMUSG00000038280.12	ENSMUST00000040718.5	Ostm1	Ostm1-201	Known	Known	None	0.4000000059604645	None	None	None	None
m54284U_191212_053548/136971513/ccs	PacBio_Hippocampus_Rep1	mm10_ERCC_SIRV	chr16	92499333	92541239	+	6	2555	46003	119019	ENSMUSG00000022949.9	ENSMUST00000023670.3	Clic6	Clic6-201	Known	Known	None	0.15000000596046448	None	None	None	None
m54284U_191212_053548/41158443/ccs	PacBio_Hippocampus_Rep1	mm10_ERCC_SIRV	chr10	42678927	42702455	+	6	2991	30156	79259	ENSMUSG00000038280.12	ENSMUST00000040718.5	Ostm1	Ostm1-201	Known	Known	None	0.4000000059604645	None	None	None	None
m54284U_191109_043049/31130366/ccs	PacBio_Cortex_Rep2	mm10_ERCC_SIRV	chr7	127769825	127775007	+	2	1843	23603	61564	ENSMUSG00000043964.14	ENSMUST00000061587.12	Orai3	Orai3-201	Known	Known	None	0.25	None	None	None	None
m54284U_191107_221739/9176114/ccs	PacBio_Cortex_Rep1	mm10_ERCC_SIRV	chr5	138167886	138164596	-	7	1212	15866	534564	ENSMUSG00000029730.16	ENCODEMT000534564	Mcm7	ENCODEMT000534564	Known	ISM	Suffix	0.25	None	None	None	None
m54284U_191213_120042/27199906/ccs	PacBio_Hippocampus_Rep2	mm10_ERCC_SIRV	chr9	108597571	108578883	-	9	1724	29070	76401	ENSMUSG00000006675.10	ENSMUST00000006853.10	P4htm	P4htm-201	Known	Known	None	0.20000000298023224	None	None	None	None
m54284U_191109_043049/130155628/ccs	PacBio_Cortex_Rep2	mm10_ERCC_SIRV	chr11	100574974	100581727	+	4	2286	34456	90673	ENSMUSG00000006782.16	ENSMUST00000103120.4	Cnp	Cnp-201	Known	Known	None	0.15000000596046448	None	None	None	None
m54284U_191212_053548/41682831/ccs	PacBio_Hippocampus_Rep1	mm10_ERCC_SIRV	chr10	42678927	42702455	+	6	2991	30156	79259	ENSMUSG00000038280.12	ENSMUST00000040718.5	Ostm1	Ostm1-201	Known	Known	None	0.4000000059604645	None	None	None	None
m54284U_191107_221739/7472366/ccs	PacBio_Cortex_Rep1	mm10_ERCC_SIRV	chr2	127656187	127633228	-	4	2268	6023	15997	ENSMUSG00000027375.14	ENSMUST00000028854.14	Mal	Mal-202	Known	Known	None	0.15000000596046448	None	None	None	None
m54284U_191212_053548/1966695/ccs	PacBio_Hippocampus_Rep1	mm10_ERCC_SIRV	chr16	92499436	92541237	+	6	2450	46003	119019	ENSMUSG00000022949.9	ENSMUST00000023670.3	Clic6	Clic6-201	Known	Known	None	0.25	None	None	None	None
m54284U_191213_120042/101712581/ccs	PacBio_Hippocampus_Rep2	mm10_ERCC_SIRV	chr4	132884520	132854360	-	9	2086	12271	31824	ENSMUSG00000028879.4	ENSMUST00000030698.4	Stx12	Stx12-201	Known	Known	None	0.25	None	None	None	None
m54284U_191212_053548/46728443/ccs	PacBio_Hippocampus_Rep1	mm10_ERCC_SIRV	chr10	42678927	42702456	+	6	2992	30156	79259	ENSMUSG00000038280.12	ENSMUST00000040718.5	Ostm1	Ostm1-201	Known	Known	None	0.3499999940395355	None	None	None	None
m54284U_191109_043049/31851724/ccs	PacBio_Cortex_Rep2	mm10_ERCC_SIRV	chr7	127769825	127775005	+	2	1841	23603	61564	ENSMUSG00000043964.14	ENSMUST00000061587.12	Orai3	Orai3-201	Known	Known	None	0.25	None	None	None	None
m54284U_191212_053548/62785951/ccs	PacBio_Hippocampus_Rep1	mm10_ERCC_SIRV	chr10	42678927	42702455	+	6	2991	30156	79259	ENSMUSG00000038280.12	ENSMUST00000040718.5	Ostm1	Ostm1-201	Known	Known	None	0.4000000059604645	None	None	None	None
m54284U_191109_043049/4654759/ccs	PacBio_Cortex_Rep2	mm10_ERCC_SIRV	chr5	138171167	138164597	-	15	2610	15866	534548	ENSMUSG00000029730.16	ENCODEMT000534548	Mcm7	ENCODEMT000534548	Known	NIC	None	0.25	None	None	None	None
m54284U_191213_120042/28246437/ccs	PacBio_Hippocampus_Rep2	mm10_ERCC_SIRV	chr9	108597580	108578883	-	9	1733	29070	76401	ENSMUSG00000006675.10	ENSMUST00000006853.10	P4htm	P4htm-201	Known	Known	None	0.20000000298023224	None	None	None	None
m54284U_191107_221739/8258817/ccs	PacBio_Cortex_Rep1	mm10_ERCC_SIRV	chr2	127656214	127633228	-	4	2295	6023	15997	ENSMUSG00000027375.14	ENSMUST00000028854.14	Mal	Mal-202	Known	Known	None	0.15000000596046448	None	None	None	None
m54284U_191212_053548/64161261/ccs	PacBio_Hippocampus_Rep1	mm10_ERCC_SIRV	chr10	42678927	42702455	+	6	2991	30156	79259	ENSMUSG00000038280.12	ENSMUST00000040718.5	Ostm1	Ostm1-201	Known	Known	None	0.4000000059604645	None	None	None	None
m54284U_191212_053548/175440207/ccs	PacBio_Hippocampus_Rep1	mm10_ERCC_SIRV	chr16	92499457	92541241	+	6	2433	46003	119019	ENSMUSG00000022949.9	ENSMUST00000023670.3	Clic6	Clic6-201	Known	Known	None	0.20000000298023224	None	None	None	None
m54284U_191213_120042/119472694/ccs	PacBio_Hippocampus_Rep2	mm10_ERCC_SIRV	chr4	132884505	132854360	-	9	2071	12271	31824	ENSMUSG00000028879.4	ENSMUST00000030698.4	Stx12	Stx12-201	Known	Known	None	0.25	None	None	None	None
m54284U_191212_053548/67176443/ccs	PacBio_Hippocampus_Rep1	mm10_ERCC_SIRV	chr10	42678927	42702444	+	6	2980	30156	79259	ENSMUSG00000038280.12	ENSMUST00000040718.5	Ostm1	Ostm1-201	Known	Known	None	0.6000000238418579	None	None	None	None
m54284U_191109_043049/101320594/ccs	PacBio_Cortex_Rep2	mm10_ERCC_SIRV	chr7	127769825	127775007	+	2	1843	23603	61564	ENSMUSG00000043964.14	ENSMUST00000061587.12	Orai3	Orai3-201	Known	Known	None	0.25	None	None	None	None
m54284U_191109_043049/85525847/ccs	PacBio_Cortex_Rep2	mm10_ERCC_SIRV	chr5	138171034	138164590	-	14	2890	15866	534555	ENSMUSG00000029730.16	ENCODEMT000534555	Mcm7	ENCODEMT000534555	Known	ISM	Suffix	0.25	None	None	None	None
m54284U_191109_043049/130222553/ccs	PacBio_Cortex_Rep2	mm10_ERCC_SIRV	chr11	100574974	100581727	+	4	2286	34456	90673	ENSMUSG00000006782.16	ENSMUST00000103120.4	Cnp	Cnp-201	Known	Known	None	0.15000000596046448	None	None	None	None
m54284U_191212_053548/70060728/ccs	PacBio_Hippocampus_Rep1	mm10_ERCC_SIRV	chr10	42678927	42702461	+	6	2991	30156	79259	ENSMUSG00000038280.12	ENSMUST00000040718.5	Ostm1	Ostm1-201	Known	Known	None	0.30000001192092896	None	None	None	None
m54284U_191107_221739/8719076/ccs	PacBio_Cortex_Rep1	mm10_ERCC_SIRV	chr2	127656213	127633228	-	4	2294	6023	15997	ENSMUSG00000027375.14	ENSMUST00000028854.14	Mal	Mal-202	Known	Known	None	0.15000000596046448	None	None	None	None
m54284U_191213_120042/29361449/ccs	PacBio_Hippocampus_Rep2	mm10_ERCC_SIRV	chr9	108597588	108578883	-	9	1741	29070	76401	ENSMUSG00000006675.10	ENSMUST00000006853.10	P4htm	P4htm-201	Known	Known	None	0.20000000298023224	None	None	None	None
m54284U_191212_053548/135725717/ccs	PacBio_Hippocampus_Rep1	mm10_ERCC_SIRV	chr16	92499460	92541239	+	6	2428	46003	119019	ENSMUSG00000022949.9	ENSMUST00000023670.3	Clic6	Clic6-201	Known	Known	None	0.15000000596046448	None	None	None	None
m54284U_191212_053548/71893647/ccs	PacBio_Hippocampus_Rep1	mm10_ERCC_SIRV	chr10	42678927	42697423	+	4	1858	30156	79260	ENSMUSG00000038280.12	ENSMUST00000154048.1	Ostm1	Ostm1-205	Known	Known	None	0.75	None	None	None	None
m54284U_191109_043049/142083148/ccs	PacBio_Cortex_Rep2	mm10_ERCC_SIRV	chr7	127769825	127775007	+	2	1843	23603	61564	ENSMUSG00000043964.14	ENSMUST00000061587.12	Orai3	Orai3-201	Known	Known	None	0.25	None	None	None	None
m54284U_191212_053548/78710519/ccs	PacBio_Hippocampus_Rep1	mm10_ERCC_SIRV	chr10	42678927	42702455	+	6	2991	30156	79259	ENSMUSG00000038280.12	ENSMUST00000040718.5	Ostm1	Ostm1-201	Known	Known	None	0.4000000059604645	None	None	None	None
m54284U_191212_053548/55446291/ccs	PacBio_Hippocampus_Rep1	mm10_ERCC_SIRV	chr5	138171876	138164596	-	15	2403	15866	41829	ENSMUSG00000029730.16	ENSMUST00000000505.15	Mcm7	Mcm7-201	Known	Known	None	0.25	None	None	None	None
m54284U_191213_120042/123537849/ccs	PacBio_Hippocampus_Rep2	mm10_ERCC_SIRV	chr4	132884401	132854360	-	9	1967	12271	31824	ENSMUSG00000028879.4	ENSMUST00000030698.4	Stx12	Stx12-201	Known	Known	None	0.25	None	None	None	None
m54284U_191107_221739/9111066/ccs	PacBio_Cortex_Rep1	mm10_ERCC_SIRV	chr2	127656226	127633228	-	4	2307	6023	15997	ENSMUSG00000027375.14	ENSMUST00000028854.14	Mal	Mal-202	Known	Known	None	0.15000000596046448	None	None	None	None
m54284U_191212_053548/79561734/ccs	PacBio_Hippocampus_Rep1	mm10_ERCC_SIRV	chr10	42678927	42702444	+	6	2974	30156	79259	ENSMUSG00000038280.12	ENSMUST00000040718.5	Ostm1	Ostm1-201	Known	Known	None	0.6000000238418579	None	None	None	None
m54284U_191213_120042/29428479/ccs	PacBio_Hippocampus_Rep2	mm10_ERCC_SIRV	chr9	108597585	108578883	-	9	1738	29070	76401	ENSMUSG00000006675.10	ENSMUST00000006853.10	P4htm	P4htm-201	Known	Known	None	0.20000000298023224	None	None	None	None
m54284U_191212_053548/788193/ccs	PacBio_Hippocampus_Rep1	mm10_ERCC_SIRV	chr16	92499465	92541237	+	6	2421	46003	119019	ENSMUSG00000022949.9	ENSMUST00000023670.3	Clic6	Clic6-201	Known	Known	None	0.25	None	None	None	None
m54284U_191212_053548/81332213/ccs	PacBio_Hippocampus_Rep1	mm10_ERCC_SIRV	chr10	42678927	42702455	+	6	2991	30156	79259	ENSMUSG00000038280.12	ENSMUST00000040718.5	Ostm1	Ostm1-201	Known	Known	None	0.4000000059604645	None	None	None	None
m54284U_191213_120042/23659958/ccs	PacBio_Hippocampus_Rep2	mm10_ERCC_SIRV	chr5	138171862	138164596	-	15	2389	15866	41829	ENSMUSG00000029730.16	ENSMUST00000000505.15	Mcm7	Mcm7-201	Known	Known	None	0.25	None	None	None	None
m54284U_191109_043049/159189658/ccs	PacBio_Cortex_Rep2	mm10_ERCC_SIRV	chr7	127769825	127775006	+	2	1842	23603	61564	ENSMUSG00000043964.14	ENSMUST00000061587.12	Orai3	Orai3-201	Known	Known	None	0.25	None	None	None	None
m54284U_191107_221739/9504426/ccs	PacBio_Cortex_Rep1	mm10_ERCC_SIRV	chr2	127656215	127633228	-	4	2296	6023	15997	ENSMUSG00000027375.14	ENSMUST00000028854.14	Mal	Mal-202	Known	Known	None	0.15000000596046448	None	None	None	None
m54284U_191109_043049/130287753/ccs	PacBio_Cortex_Rep2	mm10_ERCC_SIRV	chr11	100574974	100581727	+	4	2286	34456	90673	ENSMUSG00000006782.16	ENSMUST00000103120.4	Cnp	Cnp-201	Known	Known	None	0.15000000596046448	None	None	None	None
m54284U_191212_053548/81660197/ccs	PacBio_Hippocampus_Rep1	mm10_ERCC_SIRV	chr10	42678927	42702455	+	6	2991	30156	79259	ENSMUSG00000038280.12	ENSMUST00000040718.5	Ostm1	Ostm1-201	Known	Known	None	0.4000000059604645	None	None	None	None
m54284U_191213_120042/135004759/ccs	PacBio_Hippocampus_Rep2	mm10_ERCC_SIRV	chr4	132884417	132854360	-	9	1983	12271	31824	ENSMUSG00000028879.4	ENSMUST00000030698.4	Stx12	Stx12-201	Known	Known	None	0.25	None	None	None	None
m54284U_191213_120042/29492943/ccs	PacBio_Hippocampus_Rep2	mm10_ERCC_SIRV	chr9	108597585	108578883	-	9	1738	29070	76401	ENSMUSG00000006675.10	ENSMUST00000006853.10	P4htm	P4htm-201	Known	Known	None	0.20000000298023224	None	None	None	None
m54284U_191212_053548/57278802/ccs	PacBio_Hippocampus_Rep1	mm10_ERCC_SIRV	chr16	92499499	92541241	+	6	2391	46003	119019	ENSMUSG00000022949.9	ENSMUST00000023670.3	Clic6	Clic6-201	Known	Known	None	0.20000000298023224	None	None	None	None
m54284U_191212_053548/89196073/ccs	PacBio_Hippocampus_Rep1	mm10_ERCC_SIRV	chr10	42678927	42702455	+	6	2991	30156	79259	ENSMUSG00000038280.12	ENSMUST00000040718.5	Ostm1	Ostm1-201	Known	Known	None	0.4000000059604645	None	None	None	None
m54284U_191213_120042/179505088/ccs	PacBio_Hippocampus_Rep2	mm10_ERCC_SIRV	chr5	138171853	138164596	-	15	2380	15866	41829	ENSMUSG00000029730.16	ENSMUST00000000505.15	Mcm7	Mcm7-201	Known	Known	None	0.25	None	None	None	None
m54284U_191107_221739/9701451/ccs	PacBio_Cortex_Rep1	mm10_ERCC_SIRV	chr2	127656220	127633228	-	4	2301	6023	15997	ENSMUSG00000027375.14	ENSMUST00000028854.14	Mal	Mal-202	Known	Known	None	0.15000000596046448	None	None	None	None
m54284U_191212_053548/101976485/ccs	PacBio_Hippocampus_Rep1	mm10_ERCC_SIRV	chr10	42678927	42702456	+	6	2992	30156	79259	ENSMUSG00000038280.12	ENSMUST00000040718.5	Ostm1	Ostm1-201	Known	Known	None	0.3499999940395355	None	None	None	None
m54284U_191109_043049/168495028/ccs	PacBio_Cortex_Rep2	mm10_ERCC_SIRV	chr7	127769825	127775007	+	2	1843	23603	61564	ENSMUSG00000043964.14	ENSMUST00000061587.12	Orai3	Orai3-201	Known	Known	None	0.25	None	None	None	None
m54284U_191212_053548/104006502/ccs	PacBio_Hippocampus_Rep1	mm10_ERCC_SIRV	chr10	42678927	42702455	+	6	2991	30156	79259	ENSMUSG00000038280.12	ENSMUST00000040718.5	Ostm1	Ostm1-201	Known	Known	None	0.4000000059604645	None	None	None	None
m54284U_191213_120042/137431797/ccs	PacBio_Hippocampus_Rep2	mm10_ERCC_SIRV	chr4	132884465	132854360	-	9	2031	12271	31824	ENSMUSG00000028879.4	ENSMUST00000030698.4	Stx12	Stx12-201	Known	Known	None	0.25	None	None	None	None
m54284U_191213_120042/29886235/ccs	PacBio_Hippocampus_Rep2	mm10_ERCC_SIRV	chr9	108597587	108578883	-	9	1740	29070	76401	ENSMUSG00000006675.10	ENSMUST00000006853.10	P4htm	P4htm-201	Known	Known	None	0.20000000298023224	None	None	None	None
m54284U_191213_120042/30409075/ccs	PacBio_Hippocampus_Rep2	mm10_ERCC_SIRV	chr9	108597587	108578883	-	9	1362	29070	534565	ENSMUSG00000006675.10	ENCODEMT000534565	P4htm	ENCODEMT000534565	Known	NNC	None	0.20000000298023224	None	None	None	None
m54284U_191107_221739/160828222/ccs	PacBio_Cortex_Rep1	mm10_ERCC_SIRV	chr16	92499515	92541241	+	6	2375	46003	119019	ENSMUSG00000022949.9	ENSMUST00000023670.3	Clic6	Clic6-201	Known	Known	None	0.20000000298023224	None	None	None	None
m54284U_191107_221739/10813722/ccs	PacBio_Cortex_Rep1	mm10_ERCC_SIRV	chr2	127656224	127633228	-	4	2305	6023	15997	ENSMUSG00000027375.14	ENSMUST00000028854.14	Mal	Mal-202	Known	Known	None	0.15000000596046448	None	None	None	None
m54284U_191212_053548/119931926/ccs	PacBio_Hippocampus_Rep1	mm10_ERCC_SIRV	chr10	42678927	42702455	+	6	2991	30156	79259	ENSMUSG00000038280.12	ENSMUST00000040718.5	Ostm1	Ostm1-201	Known	Known	None	0.4000000059604645	None	None	None	None
m54284U_191109_043049/130288317/ccs	PacBio_Cortex_Rep2	mm10_ERCC_SIRV	chr11	100574974	100581725	+	4	2284	34456	90673	ENSMUSG00000006782.16	ENSMUST00000103120.4	Cnp	Cnp-201	Known	Known	None	0.15000000596046448	None	None	None	None
m54284U_191212_053548/67109563/ccs	PacBio_Hippocampus_Rep1	mm10_ERCC_SIRV	chr5	138168399	138164597	-	9	1479	15866	534566	ENSMUSG00000029730.16	ENCODEMT000534566	Mcm7	ENCODEMT000534566	Known	ISM	Suffix	0.25	None	None	None	None
m54284U_191109_043049/174196677/ccs	PacBio_Cortex_Rep2	mm10_ERCC_SIRV	chr7	127769825	127775005	+	2	1841	23603	61564	ENSMUSG00000043964.14	ENSMUST00000061587.12	Orai3	Orai3-201	Known	Known	None	0.25	None	None	None	None
m54284U_191212_053548/120392411/ccs	PacBio_Hippocampus_Rep1	mm10_ERCC_SIRV	chr10	42678927	42702455	+	6	2991	30156	79259	ENSMUSG00000038280.12	ENSMUST00000040718.5	Ostm1	Ostm1-201	Known	Known	None	0.4000000059604645	None	None	None	None
m54284U_191212_053548/121373563/ccs	PacBio_Hippocampus_Rep1	mm10_ERCC_SIRV	chr10	42678927	42702455	+	6	2991	30156	79259	ENSMUSG00000038280.12	ENSMUST00000040718.5	Ostm1	Ostm1-201	Known	Known	None	0.4000000059604645	None	None	None	None
m54284U_191213_120042/147522321/ccs	PacBio_Hippocampus_Rep2	mm10_ERCC_SIRV	chr4	132884399	132854360	-	9	1965	12271	31824	ENSMUSG00000028879.4	ENSMUST00000030698.4	Stx12	Stx12-201	Known	Known	None	0.25	None	None	None	None
m54284U_191213_120042/31064999/ccs	PacBio_Hippocampus_Rep2	mm10_ERCC_SIRV	chr9	108597586	108578883	-	9	1739	29070	76401	ENSMUSG00000006675.10	ENSMUST00000006853.10	P4htm	P4htm-201	Known	Known	None	0.20000000298023224	None	None	None	None
m54284U_191107_221739/12190876/ccs	PacBio_Cortex_Rep1	mm10_ERCC_SIRV	chr2	127656205	127633228	-	4	2286	6023	15997	ENSMUSG00000027375.14	ENSMUST00000028854.14	Mal	Mal-202	Known	Known	None	0.15000000596046448	None	None	None	None
m54284U_191212_053548/121570803/ccs	PacBio_Hippocampus_Rep1	mm10_ERCC_SIRV	chr10	42678927	42702454	+	6	2990	30156	79259	ENSMUSG00000038280.12	ENSMUST00000040718.5	Ostm1	Ostm1-201	Known	Known	None	0.4000000059604645	None	None	None	None
m54284U_191212_053548/52299467/ccs	PacBio_Hippocampus_Rep1	mm10_ERCC_SIRV	chr16	92499516	92541242	+	6	2375	46003	119019	ENSMUSG00000022949.9	ENSMUST00000023670.3	Clic6	Clic6-201	Known	Known	None	0.15000000596046448	None	None	None	None
m54284U_191109_043049/174262742/ccs	PacBio_Cortex_Rep2	mm10_ERCC_SIRV	chr7	127769825	127775037	+	2	1873	23603	61564	ENSMUSG00000043964.14	ENSMUST00000061587.12	Orai3	Orai3-201	Known	Known	None	0.20000000298023224	None	None	None	None
m54284U_191107_221739/14222678/ccs	PacBio_Cortex_Rep1	mm10_ERCC_SIRV	chr5	138171024	138164599	-	15	2465	15866	534548	ENSMUSG00000029730.16	ENCODEMT000534548	Mcm7	ENCODEMT000534548	Known	NIC	None	0.20000000298023224	None	None	None	None
m54284U_191212_053548/123011467/ccs	PacBio_Hippocampus_Rep1	mm10_ERCC_SIRV	chr10	42678927	42702453	+	6	2989	30156	79259	ENSMUSG00000038280.12	ENSMUST00000040718.5	Ostm1	Ostm1-201	Known	Known	None	0.4000000059604645	None	None	None	None
m54284U_191107_221739/12323080/ccs	PacBio_Cortex_Rep1	mm10_ERCC_SIRV	chr2	127656223	127633228	-	4	2304	6023	15997	ENSMUSG00000027375.14	ENSMUST00000028854.14	Mal	Mal-202	Known	Known	None	0.15000000596046448	None	None	None	None
m54284U_191212_053548/125700366/ccs	PacBio_Hippocampus_Rep1	mm10_ERCC_SIRV	chr10	42678927	42702444	+	6	2980	30156	79259	ENSMUSG00000038280.12	ENSMUST00000040718.5	Ostm1	Ostm1-201	Known	Known	None	0.6000000238418579	None	None	None	None
m54284U_191213_120042/31525701/ccs	PacBio_Hippocampus_Rep2	mm10_ERCC_SIRV	chr9	108597585	108578883	-	9	1738	29070	76401	ENSMUSG00000006675.10	ENSMUST00000006853.10	P4htm	P4htm-201	Known	Known	None	0.20000000298023224	None	None	None	None
m54284U_191213_120042/165415006/ccs	PacBio_Hippocampus_Rep2	mm10_ERCC_SIRV	chr4	132884460	132854360	-	9	2026	12271	31824	ENSMUSG00000028879.4	ENSMUST00000030698.4	Stx12	Stx12-201	Known	Known	None	0.25	None	None	None	None
m54284U_191109_043049/130351319/ccs	PacBio_Cortex_Rep2	mm10_ERCC_SIRV	chr11	100574974	100581726	+	4	2285	34456	90673	ENSMUSG00000006782.16	ENSMUST00000103120.4	Cnp	Cnp-201	Known	Known	None	0.15000000596046448	None	None	None	None
m54284U_191107_221739/10158924/ccs	PacBio_Cortex_Rep1	mm10_ERCC_SIRV	chr16	92499526	92541244	+	6	2367	46003	119019	ENSMUSG00000022949.9	ENSMUST00000023670.3	Clic6	Clic6-201	Known	Known	None	0.10000000149011612	None	None	None	None
m54284U_191212_053548/134744464/ccs	PacBio_Hippocampus_Rep1	mm10_ERCC_SIRV	chr10	42678927	42702455	+	6	2991	30156	79259	ENSMUSG00000038280.12	ENSMUST00000040718.5	Ostm1	Ostm1-201	Known	Known	None	0.4000000059604645	None	None	None	None
m54284U_191107_221739/21496818/ccs	PacBio_Cortex_Rep1	mm10_ERCC_SIRV	chr5	138171253	138164599	-	15	2694	15866	534548	ENSMUSG00000029730.16	ENCODEMT000534548	Mcm7	ENCODEMT000534548	Known	NIC	None	0.20000000298023224	None	None	None	None
m54284U_191109_043049/176425003/ccs	PacBio_Cortex_Rep2	mm10_ERCC_SIRV	chr7	127769825	127775007	+	2	1843	23603	61564	ENSMUSG00000043964.14	ENSMUST00000061587.12	Orai3	Orai3-201	Known	Known	None	0.25	None	None	None	None
m54284U_191212_053548/140249755/ccs	PacBio_Hippocampus_Rep1	mm10_ERCC_SIRV	chr10	42678927	42702455	+	6	2991	30156	79259	ENSMUSG00000038280.12	ENSMUST00000040718.5	Ostm1	Ostm1-201	Known	Known	None	0.4000000059604645	None	None	None	None
m54284U_191107_221739/13109239/ccs	PacBio_Cortex_Rep1	mm10_ERCC_SIRV	chr2	127656219	127633228	-	4	2300	6023	15997	ENSMUSG00000027375.14	ENSMUST00000028854.14	Mal	Mal-202	Known	Known	None	0.15000000596046448	None	None	None	None
m54284U_191213_120042/33097671/ccs	PacBio_Hippocampus_Rep2	mm10_ERCC_SIRV	chr9	108597581	108578883	-	9	1734	29070	76401	ENSMUSG00000006675.10	ENSMUST00000006853.10	P4htm	P4htm-201	Known	Known	None	0.20000000298023224	None	None	None	None
m54284U_191212_053548/143589652/ccs	PacBio_Hippocampus_Rep1	mm10_ERCC_SIRV	chr10	42678927	42702444	+	6	2980	30156	79259	ENSMUSG00000038280.12	ENSMUST00000040718.5	Ostm1	Ostm1-201	Known	Known	None	0.6000000238418579	None	None	None	None
m54284U_191212_053548/73009099/ccs	PacBio_Hippocampus_Rep1	mm10_ERCC_SIRV	chr16	92499526	92541241	+	6	2364	46003	119019	ENSMUSG00000022949.9	ENSMUST00000023670.3	Clic6	Clic6-201	Known	Known	None	0.20000000298023224	None	None	None	None
m54284U_191213_120042/173409857/ccs	PacBio_Hippocampus_Rep2	mm10_ERCC_SIRV	chr4	132884433	132854360	-	9	1999	12271	31824	ENSMUSG00000028879.4	ENSMUST00000030698.4	Stx12	Stx12-201	Known	Known	None	0.25	None	None	None	None
m54284U_191212_053548/144835540/ccs	PacBio_Hippocampus_Rep1	mm10_ERCC_SIRV	chr10	42678927	42702444	+	6	2980	30156	79259	ENSMUSG00000038280.12	ENSMUST00000040718.5	Ostm1	Ostm1-201	Known	Known	None	0.6000000238418579	None	None	None	None
m54284U_191107_221739/35326787/ccs	PacBio_Cortex_Rep1	mm10_ERCC_SIRV	chr5	138171239	138164595	-	15	2296	15866	534549	ENSMUSG00000029730.16	ENCODEMT000534549	Mcm7	ENCODEMT000534549	Known	NIC	None	0.20000000298023224	None	None	None	None
m54284U_191212_053548/41682330/ccs	PacBio_Hippocampus_Rep1	mm10_ERCC_SIRV	chr16	92510618	92541241	+	6	2528	46003	534567	ENSMUSG00000022949.9	ENCODEMT000534567	Clic6	ENCODEMT000534567	Known	NNC	None	0.20000000298023224	None	None	None	None
m54284U_191212_053548/57214484/ccs	PacBio_Hippocampus_Rep1	mm10_ERCC_SIRV	chr7	127769825	127775005	+	2	1841	23603	61564	ENSMUSG00000043964.14	ENSMUST00000061587.12	Orai3	Orai3-201	Known	Known	None	0.25	None	None	None	None
m54284U_191107_221739/14155806/ccs	PacBio_Cortex_Rep1	mm10_ERCC_SIRV	chr2	127656187	127633228	-	4	2268	6023	15997	ENSMUSG00000027375.14	ENSMUST00000028854.14	Mal	Mal-202	Known	Known	None	0.15000000596046448	None	None	None	None
m54284U_191212_053548/145295591/ccs	PacBio_Hippocampus_Rep1	mm10_ERCC_SIRV	chr10	42678927	42702453	+	6	2989	30156	79259	ENSMUSG00000038280.12	ENSMUST00000040718.5	Ostm1	Ostm1-201	Known	Known	None	0.4000000059604645	None	None	None	None
m54284U_191213_120042/33162828/ccs	PacBio_Hippocampus_Rep2	mm10_ERCC_SIRV	chr9	108597588	108578883	-	9	1741	29070	76401	ENSMUSG00000006675.10	ENSMUST00000006853.10	P4htm	P4htm-201	Known	Known	None	0.20000000298023224	None	None	None	None
m54284U_191212_053548/148964602/ccs	PacBio_Hippocampus_Rep1	mm10_ERCC_SIRV	chr10	42678927	42702436	+	6	2972	30156	79259	ENSMUSG00000038280.12	ENSMUST00000040718.5	Ostm1	Ostm1-201	Known	Known	None	0.6499999761581421	None	None	None	None
m54284U_191109_043049/130352335/ccs	PacBio_Cortex_Rep2	mm10_ERCC_SIRV	chr11	100574974	100581724	+	4	2283	34456	90673	ENSMUSG00000006782.16	ENSMUST00000103120.4	Cnp	Cnp-201	Known	Known	None	0.15000000596046448	None	None	None	None
m54284U_191212_053548/152961914/ccs	PacBio_Hippocampus_Rep1	mm10_ERCC_SIRV	chr10	42678927	42702406	+	6	2942	30156	79259	ENSMUSG00000038280.12	ENSMUST00000040718.5	Ostm1	Ostm1-201	Known	Known	None	0.30000001192092896	None	None	None	None
m54284U_191212_053548/159318194/ccs	PacBio_Hippocampus_Rep1	mm10_ERCC_SIRV	chr16	92510619	92541243	+	6	2527	46003	534567	ENSMUSG00000022949.9	ENCODEMT000534567	Clic6	ENCODEMT000534567	Known	NNC	None	0.20000000298023224	None	None	None	None
m54284U_191213_120042/173868527/ccs	PacBio_Hippocampus_Rep2	mm10_ERCC_SIRV	chr4	132884433	132854360	-	9	1999	12271	31824	ENSMUSG00000028879.4	ENSMUST00000030698.4	Stx12	Stx12-201	Known	Known	None	0.25	None	None	None	None
m54284U_191107_221739/14747646/ccs	PacBio_Cortex_Rep1	mm10_ERCC_SIRV	chr2	127656215	127633228	-	4	2296	6023	15997	ENSMUSG00000027375.14	ENSMUST00000028854.14	Mal	Mal-202	Known	Known	None	0.15000000596046448	None	None	None	None
m54284U_191107_221739/118162675/ccs	PacBio_Cortex_Rep1	mm10_ERCC_SIRV	chr5	138169152	138164598	-	11	1754	15866	534568	ENSMUSG00000029730.16	ENCODEMT000534568	Mcm7	ENCODEMT000534568	Known	ISM	Suffix	0.20000000298023224	None	None	None	None
m54284U_191212_053548/166920757/ccs	PacBio_Hippocampus_Rep1	mm10_ERCC_SIRV	chr7	127769825	127775005	+	2	1841	23603	61564	ENSMUSG00000043964.14	ENSMUST00000061587.12	Orai3	Orai3-201	Known	Known	None	0.25	None	None	None	None
m54284U_191212_053548/156240073/ccs	PacBio_Hippocampus_Rep1	mm10_ERCC_SIRV	chr10	42678927	42702455	+	6	2991	30156	79259	ENSMUSG00000038280.12	ENSMUST00000040718.5	Ostm1	Ostm1-201	Known	Known	None	0.4000000059604645	None	None	None	None
m54284U_191213_120042/33163762/ccs	PacBio_Hippocampus_Rep2	mm10_ERCC_SIRV	chr9	108597587	108578883	-	9	1740	29070	76401	ENSMUSG00000006675.10	ENSMUST00000006853.10	P4htm	P4htm-201	Known	Known	None	0.20000000298023224	None	None	None	None
m54284U_191212_053548/164692777/ccs	PacBio_Hippocampus_Rep1	mm10_ERCC_SIRV	chr10	42678927	42702444	+	6	2980	30156	79259	ENSMUSG00000038280.12	ENSMUST00000040718.5	Ostm1	Ostm1-201	Known	Known	None	0.6000000238418579	None	None	None	None
m54284U_191212_053548/167446473/ccs	PacBio_Hippocampus_Rep1	mm10_ERCC_SIRV	chr10	42678927	42702453	+	6	2989	30156	79259	ENSMUSG00000038280.12	ENSMUST00000040718.5	Ostm1	Ostm1-201	Known	Known	None	0.4000000059604645	None	None	None	None
m54284U_191107_221739/14813516/ccs	PacBio_Cortex_Rep1	mm10_ERCC_SIRV	chr2	127656219	127633228	-	4	2300	6023	15997	ENSMUSG00000027375.14	ENSMUST00000028854.14	Mal	Mal-202	Known	Known	None	0.15000000596046448	None	None	None	None
m54284U_191212_053548/84084173/ccs	PacBio_Hippocampus_Rep1	mm10_ERCC_SIRV	chr16	92526360	92541241	+	5	4040	46003	534569	ENSMUSG00000022949.9	ENCODEMT000534569	Clic6	ENCODEMT000534569	Known	ISM	Suffix	0.20000000298023224	None	None	None	None
m54284U_191213_120042/44960078/ccs	PacBio_Hippocampus_Rep2	mm10_ERCC_SIRV	chr7	127769825	127775007	+	2	1843	23603	61564	ENSMUSG00000043964.14	ENSMUST00000061587.12	Orai3	Orai3-201	Known	Known	None	0.25	None	None	None	None
m54284U_191213_120042/180030130/ccs	PacBio_Hippocampus_Rep2	mm10_ERCC_SIRV	chr4	132884510	132854360	-	9	2076	12271	31824	ENSMUSG00000028879.4	ENSMUST00000030698.4	Stx12	Stx12-201	Known	Known	None	0.25	None	None	None	None
m54284U_191109_043049/10488008/ccs	PacBio_Cortex_Rep2	mm10_ERCC_SIRV	chr5	138169641	138164603	-	13	2169	15866	534563	ENSMUSG00000029730.16	ENCODEMT000534563	Mcm7	ENCODEMT000534563	Known	ISM	Suffix	0.20000000298023224	None	None	None	None
m54284U_191212_053548/168822632/ccs	PacBio_Hippocampus_Rep1	mm10_ERCC_SIRV	chr10	42678927	42702455	+	6	2991	30156	79259	ENSMUSG00000038280.12	ENSMUST00000040718.5	Ostm1	Ostm1-201	Known	Known	None	0.4000000059604645	None	None	None	None
m54284U_191213_120042/34015850/ccs	PacBio_Hippocampus_Rep2	mm10_ERCC_SIRV	chr9	108597569	108578883	-	9	1722	29070	76401	ENSMUSG00000006675.10	ENSMUST00000006853.10	P4htm	P4htm-201	Known	Known	None	0.20000000298023224	None	None	None	None
m54284U_191109_043049/130547985/ccs	PacBio_Cortex_Rep2	mm10_ERCC_SIRV	chr11	100574974	100581727	+	4	2286	34456	90673	ENSMUSG00000006782.16	ENSMUST00000103120.4	Cnp	Cnp-201	Known	Known	None	0.15000000596046448	None	None	None	None
m54284U_191212_053548/169017447/ccs	PacBio_Hippocampus_Rep1	mm10_ERCC_SIRV	chr10	42678927	42702406	+	6	2942	30156	79259	ENSMUSG00000038280.12	ENSMUST00000040718.5	Ostm1	Ostm1-201	Known	Known	None	0.30000001192092896	None	None	None	None
m54284U_191107_221739/15139215/ccs	PacBio_Cortex_Rep1	mm10_ERCC_SIRV	chr2	127656223	127633228	-	4	2304	6023	15997	ENSMUSG00000027375.14	ENSMUST00000028854.14	Mal	Mal-202	Known	Known	None	0.15000000596046448	None	None	None	None
m54284U_191212_053548/27853339/ccs	PacBio_Hippocampus_Rep1	mm10_ERCC_SIRV	chr5	138171026	138164599	-	15	2467	15866	534548	ENSMUSG00000029730.16	ENCODEMT000534548	Mcm7	ENCODEMT000534548	Known	NIC	None	0.20000000298023224	None	None	None	None
m54284U_191213_120042/112067401/ccs	PacBio_Hippocampus_Rep2	mm10_ERCC_SIRV	chr7	127769825	127775005	+	2	1841	23603	61564	ENSMUSG00000043964.14	ENSMUST00000061587.12	Orai3	Orai3-201	Known	Known	None	0.25	None	None	None	None
m54284U_191212_053548/170590564/ccs	PacBio_Hippocampus_Rep1	mm10_ERCC_SIRV	chr10	42678927	42702406	+	6	2942	30156	79259	ENSMUSG00000038280.12	ENSMUST00000040718.5	Ostm1	Ostm1-201	Known	Known	None	0.30000001192092896	None	None	None	None
m54284U_191107_221739/52561403/ccs	PacBio_Cortex_Rep1	mm10_ERCC_SIRV	chr4	132884516	132854361	-	9	2081	12271	31824	ENSMUSG00000028879.4	ENSMUST00000030698.4	Stx12	Stx12-201	Known	Known	None	0.25	None	None	None	None
m54284U_191213_120042/37881512/ccs	PacBio_Hippocampus_Rep2	mm10_ERCC_SIRV	chr9	108597587	108578883	-	9	1740	29070	76401	ENSMUSG00000006675.10	ENSMUST00000006853.10	P4htm	P4htm-201	Known	Known	None	0.20000000298023224	None	None	None	None
m54284U_191212_053548/142344996/ccs	PacBio_Hippocampus_Rep1	mm10_ERCC_SIRV	chr16	92528150	92541243	+	5	2242	46003	534569	ENSMUSG00000022949.9	ENCODEMT000534569	Clic6	ENCODEMT000534569	Known	ISM	Suffix	0.20000000298023224	None	None	None	None
m54284U_191213_120042/264286/ccs	PacBio_Hippocampus_Rep2	mm10_ERCC_SIRV	chr10	42678927	42702455	+	6	2991	30156	79259	ENSMUSG00000038280.12	ENSMUST00000040718.5	Ostm1	Ostm1-201	Known	Known	None	0.4000000059604645	None	None	None	None
m54284U_191107_221739/15336457/ccs	PacBio_Cortex_Rep1	mm10_ERCC_SIRV	chr2	127656226	127633228	-	4	2307	6023	15997	ENSMUSG00000027375.14	ENSMUST00000028854.14	Mal	Mal-202	Known	Known	None	0.15000000596046448	None	None	None	None
m54284U_191213_120042/4524509/ccs	PacBio_Hippocampus_Rep2	mm10_ERCC_SIRV	chr10	42678927	42702462	+	6	2998	30156	79259	ENSMUSG00000038280.12	ENSMUST00000040718.5	Ostm1	Ostm1-201	Known	Known	None	0.30000001192092896	None	None	None	None
m54284U_191212_053548/111477950/ccs	PacBio_Hippocampus_Rep1	mm10_ERCC_SIRV	chr5	138171862	138164598	-	15	2387	15866	41829	ENSMUSG00000029730.16	ENSMUST00000000505.15	Mcm7	Mcm7-201	Known	Known	None	0.20000000298023224	None	None	None	None
m54284U_191213_120042/122749218/ccs	PacBio_Hippocampus_Rep2	mm10_ERCC_SIRV	chr7	127769826	127775003	+	2	1832	23603	61564	ENSMUSG00000043964.14	ENSMUST00000061587.12	Orai3	Orai3-201	Known	Known	None	0.25	None	None	None	None
m54284U_191213_120042/37881827/ccs	PacBio_Hippocampus_Rep2	mm10_ERCC_SIRV	chr9	108597588	108578883	-	9	1741	29070	76401	ENSMUSG00000006675.10	ENSMUST00000006853.10	P4htm	P4htm-201	Known	Known	None	0.20000000298023224	None	None	None	None
m54284U_191109_043049/130941684/ccs	PacBio_Cortex_Rep2	mm10_ERCC_SIRV	chr11	100574974	100581727	+	4	2286	34456	90673	ENSMUSG00000006782.16	ENSMUST00000103120.4	Cnp	Cnp-201	Known	Known	None	0.15000000596046448	None	None	None	None
m54284U_191213_120042/10946064/ccs	PacBio_Hippocampus_Rep2	mm10_ERCC_SIRV	chr10	42678927	42702455	+	6	2991	30156	79259	ENSMUSG00000038280.12	ENSMUST00000040718.5	Ostm1	Ostm1-201	Known	Known	None	0.4000000059604645	None	None	None	None
m54284U_191212_053548/68288759/ccs	PacBio_Hippocampus_Rep1	mm10_ERCC_SIRV	chr16	92528728	92541241	+	4	2190	46003	534570	ENSMUSG00000022949.9	ENCODEMT000534570	Clic6	ENCODEMT000534570	Known	ISM	Suffix	0.20000000298023224	None	None	None	None
m54284U_191107_221739/57672461/ccs	PacBio_Cortex_Rep1	mm10_ERCC_SIRV	chr4	132884458	132854361	-	9	2023	12271	31824	ENSMUSG00000028879.4	ENSMUST00000030698.4	Stx12	Stx12-201	Known	Known	None	0.25	None	None	None	None
m54284U_191107_221739/15338084/ccs	PacBio_Cortex_Rep1	mm10_ERCC_SIRV	chr2	127656226	127633228	-	4	2307	6023	15997	ENSMUSG00000027375.14	ENSMUST00000028854.14	Mal	Mal-202	Known	Known	None	0.15000000596046448	None	None	None	None
m54284U_191213_120042/19268738/ccs	PacBio_Hippocampus_Rep2	mm10_ERCC_SIRV	chr10	42678927	42702455	+	6	2991	30156	79259	ENSMUSG00000038280.12	ENSMUST00000040718.5	Ostm1	Ostm1-201	Known	Known	None	0.4000000059604645	None	None	None	None
m54284U_191107_221739/55707765/ccs	PacBio_Cortex_Rep1	mm10_ERCC_SIRV	chr5	138171851	138164599	-	15	2375	15866	41829	ENSMUSG00000029730.16	ENSMUST00000000505.15	Mcm7	Mcm7-201	Known	Known	None	0.20000000298023224	None	None	None	None
m54284U_191213_120042/87491730/ccs	PacBio_Hippocampus_Rep2	mm10_ERCC_SIRV	chr7	127769827	127775007	+	2	1841	23603	61564	ENSMUSG00000043964.14	ENSMUST00000061587.12	Orai3	Orai3-201	Known	Known	None	0.25	None	None	None	None
m54284U_191213_120042/32113674/ccs	PacBio_Hippocampus_Rep2	mm10_ERCC_SIRV	chr10	42678927	42702455	+	6	2991	30156	79259	ENSMUSG00000038280.12	ENSMUST00000040718.5	Ostm1	Ostm1-201	Known	Known	None	0.4000000059604645	None	None	None	None
m54284U_191213_120042/38733218/ccs	PacBio_Hippocampus_Rep2	mm10_ERCC_SIRV	chr9	108597587	108578883	-	9	1740	29070	76401	ENSMUSG00000006675.10	ENSMUST00000006853.10	P4htm	P4htm-201	Known	Known	None	0.20000000298023224	None	None	None	None
m54284U_191107_221739/15795675/ccs	PacBio_Cortex_Rep1	mm10_ERCC_SIRV	chr2	127656665	127633228	-	4	2746	6023	15997	ENSMUSG00000027375.14	ENSMUST00000028854.14	Mal	Mal-202	Known	Known	None	0.15000000596046448	None	None	None	None
m54284U_191212_053548/97059574/ccs	PacBio_Hippocampus_Rep1	mm10_ERCC_SIRV	chr16	92528696	92541241	+	4	2188	46003	534570	ENSMUSG00000022949.9	ENCODEMT000534570	Clic6	ENCODEMT000534570	Known	ISM	Suffix	0.15000000596046448	None	None	None	None
m54284U_191213_120042/41681204/ccs	PacBio_Hippocampus_Rep2	mm10_ERCC_SIRV	chr10	42678927	42702455	+	6	2991	30156	79259	ENSMUSG00000038280.12	ENSMUST00000040718.5	Ostm1	Ostm1-201	Known	Known	None	0.4000000059604645	None	None	None	None
m54284U_191107_221739/78118924/ccs	PacBio_Cortex_Rep1	mm10_ERCC_SIRV	chr4	132884417	132854361	-	9	1982	12271	31824	ENSMUSG00000028879.4	ENSMUST00000030698.4	Stx12	Stx12-201	Known	Known	None	0.25	None	None	None	None
m54284U_191107_221739/77135895/ccs	PacBio_Cortex_Rep1	mm10_ERCC_SIRV	chr5	138171024	138164600	-	15	2464	15866	534548	ENSMUSG00000029730.16	ENCODEMT000534548	Mcm7	ENCODEMT000534548	Known	NIC	None	0.20000000298023224	None	None	None	None
m54284U_191213_120042/43122863/ccs	PacBio_Hippocampus_Rep2	mm10_ERCC_SIRV	chr10	42678927	42702455	+	6	2991	30156	79259	ENSMUSG00000038280.12	ENSMUST00000040718.5	Ostm1	Ostm1-201	Known	Known	None	0.4000000059604645	None	None	None	None
m54284U_191109_043049/74516493/ccs	PacBio_Cortex_Rep2	mm10_ERCC_SIRV	chr7	127769830	127775007	+	2	1838	23603	61564	ENSMUSG00000043964.14	ENSMUST00000061587.12	Orai3	Orai3-201	Known	Known	None	0.25	None	None	None	None
m54284U_191213_120042/39780872/ccs	PacBio_Hippocampus_Rep2	mm10_ERCC_SIRV	chr9	108597587	108578883	-	9	1740	29070	76401	ENSMUSG00000006675.10	ENSMUST00000006853.10	P4htm	P4htm-201	Known	Known	None	0.20000000298023224	None	None	None	None
m54284U_191107_221739/15796536/ccs	PacBio_Cortex_Rep1	mm10_ERCC_SIRV	chr2	127656223	127633228	-	4	2304	6023	15997	ENSMUSG00000027375.14	ENSMUST00000028854.14	Mal	Mal-202	Known	Known	None	0.15000000596046448	None	None	None	None
m54284U_191213_120042/44564693/ccs	PacBio_Hippocampus_Rep2	mm10_ERCC_SIRV	chr10	42678927	42702444	+	6	2980	30156	79259	ENSMUSG00000038280.12	ENSMUST00000040718.5	Ostm1	Ostm1-201	Known	Known	None	0.6000000238418579	None	None	None	None
m54284U_191109_043049/130943313/ccs	PacBio_Cortex_Rep2	mm10_ERCC_SIRV	chr11	100574974	100581725	+	4	2284	34456	90673	ENSMUSG00000006782.16	ENSMUST00000103120.4	Cnp	Cnp-201	Known	Known	None	0.15000000596046448	None	None	None	None
m54284U_191212_053548/117769070/ccs	PacBio_Hippocampus_Rep1	mm10_ERCC_SIRV	chr16	92528705	92541232	+	4	2164	46003	534570	ENSMUSG00000022949.9	ENCODEMT000534570	Clic6	ENCODEMT000534570	Known	ISM	Suffix	0.30000001192092896	None	None	None	None
m54284U_191213_120042/45025838/ccs	PacBio_Hippocampus_Rep2	mm10_ERCC_SIRV	chr10	42678927	42702349	+	6	2885	30156	79259	ENSMUSG00000038280.12	ENSMUST00000040718.5	Ostm1	Ostm1-201	Known	Known	None	0.550000011920929	None	None	None	None
m54284U_191107_221739/112396416/ccs	PacBio_Cortex_Rep1	mm10_ERCC_SIRV	chr5	138171016	138164600	-	15	2456	15866	534548	ENSMUSG00000029730.16	ENCODEMT000534548	Mcm7	ENCODEMT000534548	Known	NIC	None	0.20000000298023224	None	None	None	None
m54284U_191107_221739/82575471/ccs	PacBio_Cortex_Rep1	mm10_ERCC_SIRV	chr4	132884458	132854361	-	9	2023	12271	31824	ENSMUSG00000028879.4	ENSMUST00000030698.4	Stx12	Stx12-201	Known	Known	None	0.25	None	None	None	None
m54284U_191213_120042/47254161/ccs	PacBio_Hippocampus_Rep2	mm10_ERCC_SIRV	chr10	42678927	42702455	+	6	2991	30156	79259	ENSMUSG00000038280.12	ENSMUST00000040718.5	Ostm1	Ostm1-201	Known	Known	None	0.4000000059604645	None	None	None	None
m54284U_191212_053548/22610632/ccs	PacBio_Hippocampus_Rep1	mm10_ERCC_SIRV	chr7	127769830	127775007	+	2	1838	23603	61564	ENSMUSG00000043964.14	ENSMUST00000061587.12	Orai3	Orai3-201	Known	Known	None	0.25	None	None	None	None
m54284U_191107_221739/16779340/ccs	PacBio_Cortex_Rep1	mm10_ERCC_SIRV	chr2	127656187	127633228	-	4	2268	6023	15997	ENSMUSG00000027375.14	ENSMUST00000028854.14	Mal	Mal-202	Known	Known	None	0.15000000596046448	None	None	None	None
m54284U_191213_120042/39913718/ccs	PacBio_Hippocampus_Rep2	mm10_ERCC_SIRV	chr9	108597579	108578883	-	9	1732	29070	76401	ENSMUSG00000006675.10	ENSMUST00000006853.10	P4htm	P4htm-201	Known	Known	None	0.20000000298023224	None	None	None	None
m54284U_191213_120042/63112132/ccs	PacBio_Hippocampus_Rep2	mm10_ERCC_SIRV	chr10	42678927	42702453	+	6	2989	30156	79259	ENSMUSG00000038280.12	ENSMUST00000040718.5	Ostm1	Ostm1-201	Known	Known	None	0.4000000059604645	None	None	None	None
m54284U_191212_053548/89457810/ccs	PacBio_Hippocampus_Rep1	mm10_ERCC_SIRV	chr16	92528756	92541243	+	4	2130	46003	534570	ENSMUSG00000022949.9	ENCODEMT000534570	Clic6	ENCODEMT000534570	Known	ISM	Suffix	0.20000000298023224	None	None	None	None
m54284U_191107_221739/117246649/ccs	PacBio_Cortex_Rep1	mm10_ERCC_SIRV	chr5	138171026	138164600	-	15	2466	15866	534548	ENSMUSG00000029730.16	ENCODEMT000534548	Mcm7	ENCODEMT000534548	Known	NIC	None	0.20000000298023224	None	None	None	None
m54284U_191213_120042/64817342/ccs	PacBio_Hippocampus_Rep2	mm10_ERCC_SIRV	chr10	42678927	42702455	+	6	2991	30156	79259	ENSMUSG00000038280.12	ENSMUST00000040718.5	Ostm1	Ostm1-201	Known	Known	None	0.4000000059604645	None	None	None	None
m54284U_191107_221739/92473395/ccs	PacBio_Cortex_Rep1	mm10_ERCC_SIRV	chr4	132884458	132854361	-	9	2023	12271	31824	ENSMUSG00000028879.4	ENSMUST00000030698.4	Stx12	Stx12-201	Known	Known	None	0.25	None	None	None	None
m54284U_191107_221739/18416172/ccs	PacBio_Cortex_Rep1	mm10_ERCC_SIRV	chr2	127656257	127633228	-	4	2338	6023	15997	ENSMUSG00000027375.14	ENSMUST00000028854.14	Mal	Mal-202	Known	Known	None	0.15000000596046448	None	None	None	None
m54284U_191213_120042/65013854/ccs	PacBio_Hippocampus_Rep2	mm10_ERCC_SIRV	chr10	42678927	42702462	+	6	2998	30156	79259	ENSMUSG00000038280.12	ENSMUST00000040718.5	Ostm1	Ostm1-201	Known	Known	None	0.30000001192092896	None	None	None	None
m54284U_191213_120042/27134102/ccs	PacBio_Hippocampus_Rep2	mm10_ERCC_SIRV	chr7	127769830	127775006	+	2	1837	23603	61564	ENSMUSG00000043964.14	ENSMUST00000061587.12	Orai3	Orai3-201	Known	Known	None	0.25	None	None	None	None
m54284U_191213_120042/40175215/ccs	PacBio_Hippocampus_Rep2	mm10_ERCC_SIRV	chr9	108597598	108578883	-	9	1751	29070	76401	ENSMUSG00000006675.10	ENSMUST00000006853.10	P4htm	P4htm-201	Known	Known	None	0.20000000298023224	None	None	None	None
m54284U_191109_043049/131006524/ccs	PacBio_Cortex_Rep2	mm10_ERCC_SIRV	chr11	100574974	100581727	+	4	2286	34456	90673	ENSMUSG00000006782.16	ENSMUST00000103120.4	Cnp	Cnp-201	Known	Known	None	0.15000000596046448	None	None	None	None
m54284U_191213_120042/67110274/ccs	PacBio_Hippocampus_Rep2	mm10_ERCC_SIRV	chr10	42678927	42702455	+	6	2991	30156	79259	ENSMUSG00000038280.12	ENSMUST00000040718.5	Ostm1	Ostm1-201	Known	Known	None	0.4000000059604645	None	None	None	None
m54284U_191212_053548/57214770/ccs	PacBio_Hippocampus_Rep1	mm10_ERCC_SIRV	chr16	92529881	92541240	+	3	2083	46003	534571	ENSMUSG00000022949.9	ENCODEMT000534571	Clic6	ENCODEMT000534571	Known	ISM	Suffix	0.15000000596046448	None	None	None	None
m54284U_191107_221739/139134520/ccs	PacBio_Cortex_Rep1	mm10_ERCC_SIRV	chr5	138171858	138164599	-	15	2382	15866	41829	ENSMUSG00000029730.16	ENSMUST00000000505.15	Mcm7	Mcm7-201	Known	Known	None	0.20000000298023224	None	None	None	None
m54284U_191213_120042/72221557/ccs	PacBio_Hippocampus_Rep2	mm10_ERCC_SIRV	chr10	42678927	42702451	+	6	2987	30156	79259	ENSMUSG00000038280.12	ENSMUST00000040718.5	Ostm1	Ostm1-201	Known	Known	None	0.4000000059604645	None	None	None	None
m54284U_191107_221739/18547455/ccs	PacBio_Cortex_Rep1	mm10_ERCC_SIRV	chr2	127656227	127633228	-	4	2308	6023	15997	ENSMUSG00000027375.14	ENSMUST00000028854.14	Mal	Mal-202	Known	Known	None	0.15000000596046448	None	None	None	None
m54284U_191213_120042/53281613/ccs	PacBio_Hippocampus_Rep2	mm10_ERCC_SIRV	chr7	127769830	127775005	+	2	1836	23603	61564	ENSMUSG00000043964.14	ENSMUST00000061587.12	Orai3	Orai3-201	Known	Known	None	0.25	None	None	None	None
m54284U_191213_120042/42205582/ccs	PacBio_Hippocampus_Rep2	mm10_ERCC_SIRV	chr9	108597585	108578883	-	9	1738	29070	76401	ENSMUSG00000006675.10	ENSMUST00000006853.10	P4htm	P4htm-201	Known	Known	None	0.20000000298023224	None	None	None	None
m54284U_191107_221739/98173103/ccs	PacBio_Cortex_Rep1	mm10_ERCC_SIRV	chr4	132884483	132854361	-	9	2048	12271	31824	ENSMUSG00000028879.4	ENSMUST00000030698.4	Stx12	Stx12-201	Known	Known	None	0.25	None	None	None	None
m54284U_191213_120042/72287480/ccs	PacBio_Hippocampus_Rep2	mm10_ERCC_SIRV	chr10	42678927	42702453	+	6	2989	30156	79259	ENSMUSG00000038280.12	ENSMUST00000040718.5	Ostm1	Ostm1-201	Known	Known	None	0.4000000059604645	None	None	None	None
m54284U_191107_221739/142738406/ccs	PacBio_Cortex_Rep1	mm10_ERCC_SIRV	chr5	138171024	138164600	-	15	2464	15866	534548	ENSMUSG00000029730.16	ENCODEMT000534548	Mcm7	ENCODEMT000534548	Known	NIC	None	0.20000000298023224	None	None	None	None
m54284U_191213_120042/78514603/ccs	PacBio_Hippocampus_Rep2	mm10_ERCC_SIRV	chr10	42678927	42702462	+	6	2998	30156	79259	ENSMUSG00000038280.12	ENSMUST00000040718.5	Ostm1	Ostm1-201	Known	Known	None	0.30000001192092896	None	None	None	None
m54284U_191107_221739/19136924/ccs	PacBio_Cortex_Rep1	mm10_ERCC_SIRV	chr2	127656215	127633228	-	4	2296	6023	15997	ENSMUSG00000027375.14	ENSMUST00000028854.14	Mal	Mal-202	Known	Known	None	0.15000000596046448	None	None	None	None
m54284U_191212_053548/11274843/ccs	PacBio_Hippocampus_Rep1	mm10_ERCC_SIRV	chr16	92530882	92541241	+	2	1863	46003	534572	ENSMUSG00000022949.9	ENCODEMT000534572	Clic6	ENCODEMT000534572	Known	ISM	Suffix	0.20000000298023224	None	None	None	None
m54284U_191213_120042/93389300/ccs	PacBio_Hippocampus_Rep2	mm10_ERCC_SIRV	chr10	42678927	42702454	+	6	2990	30156	79259	ENSMUSG00000038280.12	ENSMUST00000040718.5	Ostm1	Ostm1-201	Known	Known	None	0.4000000059604645	None	None	None	None
m54284U_191107_221739/111214985/ccs	PacBio_Cortex_Rep1	mm10_ERCC_SIRV	chr7	127769831	127775011	+	2	1841	23603	61564	ENSMUSG00000043964.14	ENSMUST00000061587.12	Orai3	Orai3-201	Known	Known	None	0.25	None	None	None	None
m54284U_191213_120042/43059854/ccs	PacBio_Hippocampus_Rep2	mm10_ERCC_SIRV	chr9	108597587	108578883	-	9	1740	29070	76401	ENSMUSG00000006675.10	ENSMUST00000006853.10	P4htm	P4htm-201	Known	Known	None	0.20000000298023224	None	None	None	None
m54284U_191107_221739/143589934/ccs	PacBio_Cortex_Rep1	mm10_ERCC_SIRV	chr5	138171264	138164599	-	14	2412	15866	534573	ENSMUSG00000029730.16	ENCODEMT000534573	Mcm7	ENCODEMT000534573	Known	NIC	None	0.20000000298023224	None	None	None	None
m54284U_191109_043049/131072728/ccs	PacBio_Cortex_Rep2	mm10_ERCC_SIRV	chr11	100574974	100581727	+	4	2286	34456	90673	ENSMUSG00000006782.16	ENSMUST00000103120.4	Cnp	Cnp-201	Known	Known	None	0.15000000596046448	None	None	None	None
m54284U_191107_221739/102565898/ccs	PacBio_Cortex_Rep1	mm10_ERCC_SIRV	chr4	132884484	132854361	-	9	2049	12271	31824	ENSMUSG00000028879.4	ENSMUST00000030698.4	Stx12	Stx12-201	Known	Known	None	0.25	None	None	None	None
m54284U_191213_120042/94964370/ccs	PacBio_Hippocampus_Rep2	mm10_ERCC_SIRV	chr10	42678927	42702456	+	6	2992	30156	79259	ENSMUSG00000038280.12	ENSMUST00000040718.5	Ostm1	Ostm1-201	Known	Known	None	0.3499999940395355	None	None	None	None
m54284U_191107_221739/19400865/ccs	PacBio_Cortex_Rep1	mm10_ERCC_SIRV	chr2	127656221	127633228	-	4	2302	6023	15997	ENSMUSG00000027375.14	ENSMUST00000028854.14	Mal	Mal-202	Known	Known	None	0.15000000596046448	None	None	None	None
m54284U_191213_120042/99224166/ccs	PacBio_Hippocampus_Rep2	mm10_ERCC_SIRV	chr10	42678927	42702444	+	6	2980	30156	79259	ENSMUSG00000038280.12	ENSMUST00000040718.5	Ostm1	Ostm1-201	Known	Known	None	0.6000000238418579	None	None	None	None
m54284U_191212_053548/140968656/ccs	PacBio_Hippocampus_Rep1	mm10_ERCC_SIRV	chr16	92530756	92541246	+	2	1866	46003	534572	ENSMUSG00000022949.9	ENCODEMT000534572	Clic6	ENCODEMT000534572	Known	ISM	Suffix	0.10000000149011612	None	None	None	None
m54284U_191109_043049/32047353/ccs	PacBio_Cortex_Rep2	mm10_ERCC_SIRV	chr7	127769831	127775005	+	2	1835	23603	61564	ENSMUSG00000043964.14	ENSMUST00000061587.12	Orai3	Orai3-201	Known	Known	None	0.25	None	None	None	None
m54284U_191213_120042/100600021/ccs	PacBio_Hippocampus_Rep2	mm10_ERCC_SIRV	chr10	42678927	42702455	+	6	2991	30156	79259	ENSMUSG00000038280.12	ENSMUST00000040718.5	Ostm1	Ostm1-201	Known	Known	None	0.4000000059604645	None	None	None	None
m54284U_191213_120042/43125340/ccs	PacBio_Hippocampus_Rep2	mm10_ERCC_SIRV	chr9	108597571	108578883	-	9	1724	29070	76401	ENSMUSG00000006675.10	ENSMUST00000006853.10	P4htm	P4htm-201	Known	Known	None	0.20000000298023224	None	None	None	None
m54284U_191107_221739/171182732/ccs	PacBio_Cortex_Rep1	mm10_ERCC_SIRV	chr5	138171850	138164599	-	15	2374	15866	41829	ENSMUSG00000029730.16	ENSMUST00000000505.15	Mcm7	Mcm7-201	Known	Known	None	0.20000000298023224	None	None	None	None
m54284U_191107_221739/19662246/ccs	PacBio_Cortex_Rep1	mm10_ERCC_SIRV	chr2	127656221	127633228	-	4	2302	6023	15997	ENSMUSG00000027375.14	ENSMUST00000028854.14	Mal	Mal-202	Known	Known	None	0.15000000596046448	None	None	None	None
m54284U_191107_221739/111411595/ccs	PacBio_Cortex_Rep1	mm10_ERCC_SIRV	chr4	132884453	132854361	-	9	2040	12271	31824	ENSMUSG00000028879.4	ENSMUST00000030698.4	Stx12	Stx12-201	Known	Known	None	0.25	None	None	None	None
m54284U_191213_120042/102042066/ccs	PacBio_Hippocampus_Rep2	mm10_ERCC_SIRV	chr10	42678927	42702444	+	6	2980	30156	79259	ENSMUSG00000038280.12	ENSMUST00000040718.5	Ostm1	Ostm1-201	Known	Known	None	0.6000000238418579	None	None	None	None
m54284U_191213_120042/103090922/ccs	PacBio_Hippocampus_Rep2	mm10_ERCC_SIRV	chr10	42678927	42702455	+	6	2991	30156	79259	ENSMUSG00000038280.12	ENSMUST00000040718.5	Ostm1	Ostm1-201	Known	Known	None	0.4000000059604645	None	None	None	None
m54284U_191107_221739/19268610/ccs	PacBio_Cortex_Rep1	mm10_ERCC_SIRV	chr7	127769832	127775005	+	2	1834	23603	61564	ENSMUSG00000043964.14	ENSMUST00000061587.12	Orai3	Orai3-201	Known	Known	None	0.25	None	None	None	None
m54284U_191109_043049/6818054/ccs	PacBio_Cortex_Rep2	mm10_ERCC_SIRV	chr5	138171885	138164599	-	15	2409	15866	41829	ENSMUSG00000029730.16	ENSMUST00000000505.15	Mcm7	Mcm7-201	Known	Known	None	0.20000000298023224	None	None	None	None
m54284U_191213_120042/45615190/ccs	PacBio_Hippocampus_Rep2	mm10_ERCC_SIRV	chr9	108597579	108578883	-	9	1732	29070	76401	ENSMUSG00000006675.10	ENSMUST00000006853.10	P4htm	P4htm-201	Known	Known	None	0.20000000298023224	None	None	None	None
m54284U_191212_053548/87230735/ccs	PacBio_Hippocampus_Rep1	mm10_ERCC_SIRV	chr16	92539577	92541237	+	1	1661	46003	534574	ENSMUSG00000022949.9	ENCODEMT000534574	Clic6	ENCODEMT000534574	Known	ISM	None	0.25	None	None	None	None
m54284U_191107_221739/20055619/ccs	PacBio_Cortex_Rep1	mm10_ERCC_SIRV	chr2	127656215	127633228	-	4	2296	6023	15997	ENSMUSG00000027375.14	ENSMUST00000028854.14	Mal	Mal-202	Known	Known	None	0.15000000596046448	None	None	None	None
m54284U_191109_043049/131336751/ccs	PacBio_Cortex_Rep2	mm10_ERCC_SIRV	chr11	100574974	100581725	+	4	2284	34456	90673	ENSMUSG00000006782.16	ENSMUST00000103120.4	Cnp	Cnp-201	Known	Known	None	0.15000000596046448	None	None	None	None
m54284U_191213_120042/105120194/ccs	PacBio_Hippocampus_Rep2	mm10_ERCC_SIRV	chr10	42678927	42702463	+	6	2999	30156	79259	ENSMUSG00000038280.12	ENSMUST00000040718.5	Ostm1	Ostm1-201	Known	Known	None	0.30000001192092896	None	None	None	None
m54284U_191212_053548/148178898/ccs	PacBio_Hippocampus_Rep1	mm10_ERCC_SIRV	chr16	92539478	92541246	+	1	1621	46003	534574	ENSMUSG00000022949.9	ENCODEMT000534574	Clic6	ENCODEMT000534574	Known	ISM	None	0.15000000596046448	None	None	None	None
m54284U_191107_221739/20122455/ccs	PacBio_Cortex_Rep1	mm10_ERCC_SIRV	chr2	127634909	127633227	-	1	1555	6023	534550	ENSMUSG00000027375.14	ENCODEMT000534550	Mal	ENCODEMT000534550	Known	Genomic	None	0.15000000596046448	None	None	None	None
m54284U_191107_221739/123930872/ccs	PacBio_Cortex_Rep1	mm10_ERCC_SIRV	chr4	132884458	132854361	-	9	2023	12271	31824	ENSMUSG00000028879.4	ENSMUST00000030698.4	Stx12	Stx12-201	Known	Known	None	0.25	None	None	None	None
m54284U_191212_053548/73400708/ccs	PacBio_Hippocampus_Rep1	mm10_ERCC_SIRV	chr16	92539570	92541245	+	1	1528	46003	534574	ENSMUSG00000022949.9	ENCODEMT000534574	Clic6	ENCODEMT000534574	Known	ISM	None	0.15000000596046448	None	None	None	None
m54284U_191213_120042/131532332/ccs	PacBio_Hippocampus_Rep2	mm10_ERCC_SIRV	chr10	42678927	42702455	+	6	2991	30156	79259	ENSMUSG00000038280.12	ENSMUST00000040718.5	Ostm1	Ostm1-201	Known	Known	None	0.4000000059604645	None	None	None	None
m54284U_191107_221739/152634787/ccs	PacBio_Cortex_Rep1	mm10_ERCC_SIRV	chr7	127769832	127775005	+	2	1834	23603	61564	ENSMUSG00000043964.14	ENSMUST00000061587.12	Orai3	Orai3-201	Known	Known	None	0.25	None	None	None	None
m54284U_191109_043049/76023716/ccs	PacBio_Cortex_Rep2	mm10_ERCC_SIRV	chr5	138171053	138164600	-	15	2493	15866	534548	ENSMUSG00000029730.16	ENCODEMT000534548	Mcm7	ENCODEMT000534548	Known	NIC	None	0.20000000298023224	None	None	None	None
m54284U_191212_053548/93129469/ccs	PacBio_Hippocampus_Rep1	mm10_ERCC_SIRV	chr16	92539634	92541247	+	1	1466	46003	534574	ENSMUSG00000022949.9	ENCODEMT000534574	Clic6	ENCODEMT000534574	Known	ISM	None	0.20000000298023224	None	None	None	None
m54284U_191213_120042/135662081/ccs	PacBio_Hippocampus_Rep2	mm10_ERCC_SIRV	chr10	42678927	42702455	+	6	2991	30156	79259	ENSMUSG00000038280.12	ENSMUST00000040718.5	Ostm1	Ostm1-201	Known	Known	None	0.4000000059604645	None	None	None	None
m54284U_191213_120042/108790828/ccs	PacBio_Hippocampus_Rep2	mm10_ERCC_SIRV	chr16	92539990	92541243	+	1	1106	46003	534574	ENSMUSG00000022949.9	ENCODEMT000534574	Clic6	ENCODEMT000534574	Known	ISM	None	0.25	None	None	None	None
m54284U_191213_120042/46006434/ccs	PacBio_Hippocampus_Rep2	mm10_ERCC_SIRV	chr9	108597588	108578883	-	9	1741	29070	76401	ENSMUSG00000006675.10	ENSMUST00000006853.10	P4htm	P4htm-201	Known	Known	None	0.20000000298023224	None	None	None	None
m54284U_191213_120042/140312746/ccs	PacBio_Hippocampus_Rep2	mm10_ERCC_SIRV	chr10	42678927	42702454	+	6	2990	30156	79259	ENSMUSG00000038280.12	ENSMUST00000040718.5	Ostm1	Ostm1-201	Known	Known	None	0.4000000059604645	None	None	None	None
m54284U_191107_221739/21889793/ccs	PacBio_Cortex_Rep1	mm10_ERCC_SIRV	chr2	127656221	127633228	-	4	2302	6023	15997	ENSMUSG00000027375.14	ENSMUST00000028854.14	Mal	Mal-202	Known	Known	None	0.15000000596046448	None	None	None	None
m54284U_191107_221739/174588810/ccs	PacBio_Cortex_Rep1	mm10_ERCC_SIRV	chr16	92553182	92551793	-	1	1390	46004	534575	ENSMUSG00000116709.1	ENCODEMT000534575	Gm49722	ENCODEMT000534575	Known	Genomic	None	0.20000000298023224	None	None	None	None
m54284U_191107_221739/135857460/ccs	PacBio_Cortex_Rep1	mm10_ERCC_SIRV	chr4	132884360	132854361	-	9	1919	12271	31824	ENSMUSG00000028879.4	ENSMUST00000030698.4	Stx12	Stx12-201	Known	Known	None	0.25	None	None	None	None
m54284U_191213_120042/140511489/ccs	PacBio_Hippocampus_Rep2	mm10_ERCC_SIRV	chr10	42678927	42702455	+	6	2991	30156	79259	ENSMUSG00000038280.12	ENSMUST00000040718.5	Ostm1	Ostm1-201	Known	Known	None	0.4000000059604645	None	None	None	None
m54284U_191109_043049/36504319/ccs	PacBio_Cortex_Rep2	mm10_ERCC_SIRV	chr7	127769832	127775007	+	2	1836	23603	61564	ENSMUSG00000043964.14	ENSMUST00000061587.12	Orai3	Orai3-201	Known	Known	None	0.25	None	None	None	None
m54284U_191109_043049/76090100/ccs	PacBio_Cortex_Rep2	mm10_ERCC_SIRV	chr5	138171243	138164596	-	15	2299	15866	534549	ENSMUSG00000029730.16	ENCODEMT000534549	Mcm7	ENCODEMT000534549	Known	NIC	None	0.20000000298023224	None	None	None	None
m54284U_191109_043049/116785495/ccs	PacBio_Cortex_Rep2	mm10_ERCC_SIRV	chr5	138171880	138164599	-	14	2324	15866	534576	ENSMUSG00000029730.16	ENCODEMT000534576	Mcm7	ENCODEMT000534576	Known	NIC	None	0.20000000298023224	None	None	None	None
m54284U_191213_120042/151390750/ccs	PacBio_Hippocampus_Rep2	mm10_ERCC_SIRV	chr10	42678927	42702455	+	6	2991	30156	79259	ENSMUSG00000038280.12	ENSMUST00000040718.5	Ostm1	Ostm1-201	Known	Known	None	0.4000000059604645	None	None	None	None
m54284U_191109_043049/131400811/ccs	PacBio_Cortex_Rep2	mm10_ERCC_SIRV	chr11	100574974	100581738	+	4	2297	34456	90673	ENSMUSG00000006782.16	ENSMUST00000103120.4	Cnp	Cnp-201	Known	Known	None	0.15000000596046448	None	None	None	None
m54284U_191213_120042/47515987/ccs	PacBio_Hippocampus_Rep2	mm10_ERCC_SIRV	chr9	108597582	108578924	-	10	1839	29070	533924	ENSMUSG00000006675.10	ENCODEMT000533924	P4htm	ENCODEMT000533924	Known	ISM	Prefix	0.20000000298023224	None	None	None	None
m54284U_191212_053548/163512937/ccs	PacBio_Hippocampus_Rep1	mm10_ERCC_SIRV	chr16	92604370	92602078	-	1	2293	46005	534577	ENSMUSG00000022952.17	ENCODEMT000534577	Runx1	ENCODEMT000534577	Known	Genomic	None	0.20000000298023224	None	None	None	None
m54284U_191107_221739/21891681/ccs	PacBio_Cortex_Rep1	mm10_ERCC_SIRV	chr2	127656219	127633228	-	4	2300	6023	15997	ENSMUSG00000027375.14	ENSMUST00000028854.14	Mal	Mal-202	Known	Known	None	0.15000000596046448	None	None	None	None
m54284U_191107_221739/22940463/ccs	PacBio_Cortex_Rep1	mm10_ERCC_SIRV	chr2	127656189	127633228	-	4	2267	6023	534578	ENSMUSG00000027375.14	ENCODEMT000534578	Mal	ENCODEMT000534578	Known	NNC	None	0.15000000596046448	None	None	None	None
m54284U_191213_120042/151784055/ccs	PacBio_Hippocampus_Rep2	mm10_ERCC_SIRV	chr10	42678927	42702444	+	6	2980	30156	79259	ENSMUSG00000038280.12	ENSMUST00000040718.5	Ostm1	Ostm1-201	Known	Known	None	0.6000000238418579	None	None	None	None
m54284U_191213_120042/160760833/ccs	PacBio_Hippocampus_Rep2	mm10_ERCC_SIRV	chr10	42678927	42697425	+	4	1860	30156	79260	ENSMUSG00000038280.12	ENSMUST00000154048.1	Ostm1	Ostm1-205	Known	Known	None	0.8500000238418579	None	None	None	None
m54284U_191107_221739/142279008/ccs	PacBio_Cortex_Rep1	mm10_ERCC_SIRV	chr4	132884458	132854361	-	9	2023	12271	31824	ENSMUSG00000028879.4	ENSMUST00000030698.4	Stx12	Stx12-201	Known	Known	None	0.25	None	None	None	None
m54284U_191109_043049/168428923/ccs	PacBio_Cortex_Rep2	mm10_ERCC_SIRV	chr7	127769832	127775007	+	2	1836	23603	61564	ENSMUSG00000043964.14	ENSMUST00000061587.12	Orai3	Orai3-201	Known	Known	None	0.25	None	None	None	None
m54284U_191213_120042/47646753/ccs	PacBio_Hippocampus_Rep2	mm10_ERCC_SIRV	chr9	108597576	108578883	-	9	1729	29070	76401	ENSMUSG00000006675.10	ENSMUST00000006853.10	P4htm	P4htm-201	Known	Known	None	0.20000000298023224	None	None	None	None
m54284U_191109_043049/123472062/ccs	PacBio_Cortex_Rep2	mm10_ERCC_SIRV	chr5	138171016	138164599	-	12	3356	15866	534579	ENSMUSG00000029730.16	ENCODEMT000534579	Mcm7	ENCODEMT000534579	Known	NIC	None	0.20000000298023224	None	None	None	None
m54284U_191109_043049/55444417/ccs	PacBio_Cortex_Rep2	mm10_ERCC_SIRV	chr16	92826066	92603643	-	8	3601	46005	119021	ENSMUSG00000022952.17	ENSMUST00000023673.13	Runx1	Runx1-201	Known	Known	None	0.44999998807907104	None	None	None	None
m54284U_191213_120042/169740005/ccs	PacBio_Hippocampus_Rep2	mm10_ERCC_SIRV	chr10	42678927	42702455	+	6	2991	30156	79259	ENSMUSG00000038280.12	ENSMUST00000040718.5	Ostm1	Ostm1-201	Known	Known	None	0.4000000059604645	None	None	None	None
m54284U_191107_221739/23134477/ccs	PacBio_Cortex_Rep1	mm10_ERCC_SIRV	chr2	127656074	127633228	-	4	2155	6023	15997	ENSMUSG00000027375.14	ENSMUST00000028854.14	Mal	Mal-202	Known	Known	None	0.15000000596046448	None	None	None	None
m54284U_191213_120042/172033454/ccs	PacBio_Hippocampus_Rep2	mm10_ERCC_SIRV	chr10	42678927	42702453	+	6	2989	30156	79259	ENSMUSG00000038280.12	ENSMUST00000040718.5	Ostm1	Ostm1-201	Known	Known	None	0.4000000059604645	None	None	None	None
m54284U_191212_053548/58655233/ccs	PacBio_Hippocampus_Rep1	mm10_ERCC_SIRV	chr7	127769832	127775006	+	2	1835	23603	61564	ENSMUSG00000043964.14	ENSMUST00000061587.12	Orai3	Orai3-201	Known	Known	None	0.25	None	None	None	None
m54284U_191213_120042/173080668/ccs	PacBio_Hippocampus_Rep2	mm10_ERCC_SIRV	chr10	42678927	42702444	+	6	2980	30156	79259	ENSMUSG00000038280.12	ENSMUST00000040718.5	Ostm1	Ostm1-201	Known	Known	None	0.6000000238418579	None	None	None	None
m54284U_191212_053548/43715388/ccs	PacBio_Hippocampus_Rep1	mm10_ERCC_SIRV	chr16	92696279	92603656	-	6	3881	46005	119023	ENSMUSG00000022952.17	ENSMUST00000168195.7	Runx1	Runx1-203	Known	Known	None	0.800000011920929	None	None	None	None
m54284U_191107_221739/152568827/ccs	PacBio_Cortex_Rep1	mm10_ERCC_SIRV	chr4	132884294	132854361	-	8	3589	12271	533094	ENSMUSG00000028879.4	ENCODEMT000533094	Stx12	ENCODEMT000533094	Known	ISM	Prefix	0.25	None	None	None	None
m54284U_191213_120042/47909636/ccs	PacBio_Hippocampus_Rep2	mm10_ERCC_SIRV	chr9	108597573	108578924	-	10	1830	29070	533924	ENSMUSG00000006675.10	ENCODEMT000533924	P4htm	ENCODEMT000533924	Known	ISM	Prefix	0.20000000298023224	None	None	None	None
m54284U_191109_043049/131664567/ccs	PacBio_Cortex_Rep2	mm10_ERCC_SIRV	chr11	100574974	100581726	+	4	2285	34456	90673	ENSMUSG00000006782.16	ENSMUST00000103120.4	Cnp	Cnp-201	Known	Known	None	0.15000000596046448	None	None	None	None
m54284U_191107_221739/24445127/ccs	PacBio_Cortex_Rep1	mm10_ERCC_SIRV	chr2	127656226	127633228	-	4	2307	6023	15997	ENSMUSG00000027375.14	ENSMUST00000028854.14	Mal	Mal-202	Known	Known	None	0.15000000596046448	None	None	None	None
m54284U_191213_120042/178848631/ccs	PacBio_Hippocampus_Rep2	mm10_ERCC_SIRV	chr10	42678927	42702463	+	6	2999	30156	79259	ENSMUSG00000038280.12	ENSMUST00000040718.5	Ostm1	Ostm1-201	Known	Known	None	0.30000001192092896	None	None	None	None
m54284U_191212_053548/4980869/ccs	PacBio_Hippocampus_Rep1	mm10_ERCC_SIRV	chr5	138171854	138164599	-	13	2865	15866	534580	ENSMUSG00000029730.16	ENCODEMT000534580	Mcm7	ENCODEMT000534580	Known	NIC	None	0.20000000298023224	None	None	None	None
m54284U_191107_221739/3801565/ccs	PacBio_Cortex_Rep1	mm10_ERCC_SIRV	chr10	42678928	42702455	+	6	2990	30156	79259	ENSMUSG00000038280.12	ENSMUST00000040718.5	Ostm1	Ostm1-201	Known	Known	None	0.4000000059604645	None	None	None	None
m54284U_191213_120042/164496436/ccs	PacBio_Hippocampus_Rep2	mm10_ERCC_SIRV	chr7	127769832	127774952	+	2	1781	23603	61564	ENSMUSG00000043964.14	ENSMUST00000061587.12	Orai3	Orai3-201	Known	Known	None	0.25	None	None	None	None
m54284U_191109_043049/133498475/ccs	PacBio_Cortex_Rep2	mm10_ERCC_SIRV	chr16	92826060	92603658	-	7	3388	46005	534581	ENSMUSG00000022952.17	ENCODEMT000534581	Runx1	ENCODEMT000534581	Known	NIC	None	0.75	None	None	None	None
m54284U_191107_221739/7472934/ccs	PacBio_Cortex_Rep1	mm10_ERCC_SIRV	chr10	42678928	42702455	+	6	2990	30156	79259	ENSMUSG00000038280.12	ENSMUST00000040718.5	Ostm1	Ostm1-201	Known	Known	None	0.4000000059604645	None	None	None	None
m54284U_191213_120042/50135404/ccs	PacBio_Hippocampus_Rep2	mm10_ERCC_SIRV	chr9	108597581	108578883	-	9	1734	29070	76401	ENSMUSG00000006675.10	ENSMUST00000006853.10	P4htm	P4htm-201	Known	Known	None	0.20000000298023224	None	None	None	None
m54284U_191212_053548/36571786/ccs	PacBio_Hippocampus_Rep1	mm10_ERCC_SIRV	chr5	138171861	138164599	-	15	2389	15866	534582	ENSMUSG00000029730.16	ENCODEMT000534582	Mcm7	ENCODEMT000534582	Known	NIC	None	0.20000000298023224	None	None	None	None
m54284U_191107_221739/24577059/ccs	PacBio_Cortex_Rep1	mm10_ERCC_SIRV	chr2	127656226	127633228	-	4	2307	6023	15997	ENSMUSG00000027375.14	ENSMUST00000028854.14	Mal	Mal-202	Known	Known	None	0.15000000596046448	None	None	None	None
m54284U_191107_221739/9568510/ccs	PacBio_Cortex_Rep1	mm10_ERCC_SIRV	chr10	42678928	42702464	+	6	2992	30156	79259	ENSMUSG00000038280.12	ENSMUST00000040718.5	Ostm1	Ostm1-201	Known	Known	None	0.30000001192092896	None	None	None	None
m54284U_191107_221739/156763762/ccs	PacBio_Cortex_Rep1	mm10_ERCC_SIRV	chr4	132884411	132854361	-	9	2004	12271	533192	ENSMUSG00000028879.4	ENCODEMT000533192	Stx12	ENCODEMT000533192	Known	NNC	None	0.25	None	None	None	None
m54284U_191107_221739/12126506/ccs	PacBio_Cortex_Rep1	mm10_ERCC_SIRV	chr10	42678928	42702455	+	6	2990	30156	79259	ENSMUSG00000038280.12	ENSMUST00000040718.5	Ostm1	Ostm1-201	Known	Known	None	0.4000000059604645	None	None	None	None
m54284U_191107_221739/93456041/ccs	PacBio_Cortex_Rep1	mm10_ERCC_SIRV	chr16	92826044	92604969	-	8	2253	46005	119021	ENSMUSG00000022952.17	ENSMUST00000023673.13	Runx1	Runx1-201	Known	Known	None	0.5	None	None	None	None
m54284U_191109_043049/28445206/ccs	PacBio_Cortex_Rep2	mm10_ERCC_SIRV	chr7	127769834	127775007	+	2	1834	23603	61564	ENSMUSG00000043964.14	ENSMUST00000061587.12	Orai3	Orai3-201	Known	Known	None	0.25	None	None	None	None
m54284U_191107_221739/14418256/ccs	PacBio_Cortex_Rep1	mm10_ERCC_SIRV	chr10	42678928	42702455	+	6	2990	30156	79259	ENSMUSG00000038280.12	ENSMUST00000040718.5	Ostm1	Ostm1-201	Known	Known	None	0.4000000059604645	None	None	None	None
m54284U_191109_043049/117309682/ccs	PacBio_Cortex_Rep2	mm10_ERCC_SIRV	chr16	92698661	92605498	-	7	1776	46005	534583	ENSMUSG00000022952.17	ENCODEMT000534583	Runx1	ENCODEMT000534583	Known	NNC	None	0.20000000298023224	None	None	None	None
m54284U_191213_120042/50267248/ccs	PacBio_Hippocampus_Rep2	mm10_ERCC_SIRV	chr9	108597587	108578883	-	9	1740	29070	76401	ENSMUSG00000006675.10	ENSMUST00000006853.10	P4htm	P4htm-201	Known	Known	None	0.20000000298023224	None	None	None	None
m54284U_191109_043049/131924723/ccs	PacBio_Cortex_Rep2	mm10_ERCC_SIRV	chr11	100574974	100581727	+	4	2286	34456	90673	ENSMUSG00000006782.16	ENSMUST00000103120.4	Cnp	Cnp-201	Known	Known	None	0.15000000596046448	None	None	None	None
m54284U_191212_053548/129631537/ccs	PacBio_Hippocampus_Rep1	mm10_ERCC_SIRV	chr5	138171873	138164599	-	15	2397	15866	41829	ENSMUSG00000029730.16	ENSMUST00000000505.15	Mcm7	Mcm7-201	Known	Known	None	0.20000000298023224	None	None	None	None
m54284U_191107_221739/14680584/ccs	PacBio_Cortex_Rep1	mm10_ERCC_SIRV	chr10	42678928	42702463	+	6	2998	30156	79259	ENSMUSG00000038280.12	ENSMUST00000040718.5	Ostm1	Ostm1-201	Known	Known	None	0.30000001192092896	None	None	None	None
m54284U_191107_221739/27527468/ccs	PacBio_Cortex_Rep1	mm10_ERCC_SIRV	chr2	127656222	127633228	-	4	2303	6023	15997	ENSMUSG00000027375.14	ENSMUST00000028854.14	Mal	Mal-202	Known	Known	None	0.15000000596046448	None	None	None	None
m54284U_191107_221739/179832623/ccs	PacBio_Cortex_Rep1	mm10_ERCC_SIRV	chr4	132884475	132854361	-	9	2040	12271	31824	ENSMUSG00000028879.4	ENSMUST00000030698.4	Stx12	Stx12-201	Known	Known	None	0.25	None	None	None	None
m54284U_191107_221739/22677556/ccs	PacBio_Cortex_Rep1	mm10_ERCC_SIRV	chr10	42678928	42702454	+	6	2989	30156	79259	ENSMUSG00000038280.12	ENSMUST00000040718.5	Ostm1	Ostm1-201	Known	Known	None	0.4000000059604645	None	None	None	None
m54284U_191107_221739/23922087/ccs	PacBio_Cortex_Rep1	mm10_ERCC_SIRV	chr10	42678928	42702462	+	6	2997	30156	79259	ENSMUSG00000038280.12	ENSMUST00000040718.5	Ostm1	Ostm1-201	Known	Known	None	0.30000001192092896	None	None	None	None
m54284U_191213_120042/155387709/ccs	PacBio_Hippocampus_Rep2	mm10_ERCC_SIRV	chr7	127769834	127775007	+	2	1842	23603	61564	ENSMUSG00000043964.14	ENSMUST00000061587.12	Orai3	Orai3-201	Known	Known	None	0.25	None	None	None	None
m54284U_191213_120042/50660745/ccs	PacBio_Hippocampus_Rep2	mm10_ERCC_SIRV	chr9	108597583	108578883	-	9	1736	29070	76401	ENSMUSG00000006675.10	ENSMUST00000006853.10	P4htm	P4htm-201	Known	Known	None	0.20000000298023224	None	None	None	None
m54284U_191212_053548/60557615/ccs	PacBio_Hippocampus_Rep1	mm10_ERCC_SIRV	chr16	92689120	92605499	-	5	1230	46005	534584	ENSMUSG00000022952.17	ENCODEMT000534584	Runx1	ENCODEMT000534584	Known	ISM	Suffix	0.25	None	None	None	None
m54284U_191107_221739/28247352/ccs	PacBio_Cortex_Rep1	mm10_ERCC_SIRV	chr10	42678928	42702455	+	6	2990	30156	79259	ENSMUSG00000038280.12	ENSMUST00000040718.5	Ostm1	Ostm1-201	Known	Known	None	0.4000000059604645	None	None	None	None
m54284U_191107_221739/27920140/ccs	PacBio_Cortex_Rep1	mm10_ERCC_SIRV	chr2	127656215	127633228	-	4	2296	6023	15997	ENSMUSG00000027375.14	ENSMUST00000028854.14	Mal	Mal-202	Known	Known	None	0.15000000596046448	None	None	None	None
m54284U_191212_053548/159320892/ccs	PacBio_Hippocampus_Rep1	mm10_ERCC_SIRV	chr5	138168059	138164603	-	7	1296	15866	534564	ENSMUSG00000029730.16	ENCODEMT000534564	Mcm7	ENCODEMT000534564	Known	ISM	Suffix	0.20000000298023224	None	None	None	None
m54284U_191107_221739/31720463/ccs	PacBio_Cortex_Rep1	mm10_ERCC_SIRV	chr10	42678928	42702454	+	6	2989	30156	79259	ENSMUSG00000038280.12	ENSMUST00000040718.5	Ostm1	Ostm1-201	Known	Known	None	0.4000000059604645	None	None	None	None
m54284U_191109_043049/45220672/ccs	PacBio_Cortex_Rep2	mm10_ERCC_SIRV	chr4	132884433	132854361	-	9	1998	12271	31824	ENSMUSG00000028879.4	ENSMUST00000030698.4	Stx12	Stx12-201	Known	Known	None	0.25	None	None	None	None
m54284U_191212_053548/109314622/ccs	PacBio_Hippocampus_Rep1	mm10_ERCC_SIRV	chr16	92687247	92685405	-	1	1843	46005	534585	ENSMUSG00000022952.17	ENCODEMT000534585	Runx1	ENCODEMT000534585	Known	Genomic	None	0.800000011920929	None	None	None	None
m54284U_191107_221739/36373165/ccs	PacBio_Cortex_Rep1	mm10_ERCC_SIRV	chr10	42678928	42702455	+	6	2990	30156	79259	ENSMUSG00000038280.12	ENSMUST00000040718.5	Ostm1	Ostm1-201	Known	Known	None	0.4000000059604645	None	None	None	None
m54284U_191213_120042/50857323/ccs	PacBio_Hippocampus_Rep2	mm10_ERCC_SIRV	chr9	108597575	108578883	-	9	1728	29070	76401	ENSMUSG00000006675.10	ENSMUST00000006853.10	P4htm	P4htm-201	Known	Known	None	0.20000000298023224	None	None	None	None
m54284U_191109_043049/131925341/ccs	PacBio_Cortex_Rep2	mm10_ERCC_SIRV	chr11	100574974	100581727	+	4	2286	34456	90673	ENSMUSG00000006782.16	ENSMUST00000103120.4	Cnp	Cnp-201	Known	Known	None	0.15000000596046448	None	None	None	None
m54284U_191212_053548/61801366/ccs	PacBio_Hippocampus_Rep1	mm10_ERCC_SIRV	chr7	127769835	127775003	+	2	1829	23603	61564	ENSMUSG00000043964.14	ENSMUST00000061587.12	Orai3	Orai3-201	Known	Known	None	0.25	None	None	None	None
m54284U_191107_221739/39978986/ccs	PacBio_Cortex_Rep1	mm10_ERCC_SIRV	chr10	42678928	42702444	+	6	2979	30156	79259	ENSMUSG00000038280.12	ENSMUST00000040718.5	Ostm1	Ostm1-201	Known	Known	None	0.6000000238418579	None	None	None	None
m54284U_191107_221739/28246902/ccs	PacBio_Cortex_Rep1	mm10_ERCC_SIRV	chr2	127656257	127633228	-	4	2338	6023	15997	ENSMUSG00000027375.14	ENSMUST00000028854.14	Mal	Mal-202	Known	Known	None	0.15000000596046448	None	None	None	None
m54284U_191213_120042/19990983/ccs	PacBio_Hippocampus_Rep2	mm10_ERCC_SIRV	chr5	138171034	138164600	-	15	2474	15866	534548	ENSMUSG00000029730.16	ENCODEMT000534548	Mcm7	ENCODEMT000534548	Known	NIC	None	0.20000000298023224	None	None	None	None
m54284U_191109_043049/63572158/ccs	PacBio_Cortex_Rep2	mm10_ERCC_SIRV	chr16	92692897	92694925	+	1	2029	89441	534586	ENCODEMG000089441	ENCODEMT000534586	ENCODEMG000089441	ENCODEMT000534586	Antisense	Antisense	None	1.0	None	None	None	None
m54284U_191107_221739/45090819/ccs	PacBio_Cortex_Rep1	mm10_ERCC_SIRV	chr10	42678932	42702459	+	5	2821	30156	534451	ENSMUSG00000038280.12	ENCODEMT000534451	Ostm1	ENCODEMT000534451	Known	NIC	None	0.4000000059604645	None	None	None	None
m54284U_191109_043049/64947637/ccs	PacBio_Cortex_Rep2	mm10_ERCC_SIRV	chr4	132884443	132854361	-	9	2008	12271	31824	ENSMUSG00000028879.4	ENSMUST00000030698.4	Stx12	Stx12-201	Known	Known	None	0.25	None	None	None	None
m54284U_191107_221739/46139359/ccs	PacBio_Cortex_Rep1	mm10_ERCC_SIRV	chr10	42678928	42702444	+	6	2987	30156	79259	ENSMUSG00000038280.12	ENSMUST00000040718.5	Ostm1	Ostm1-201	Known	Known	None	0.6000000238418579	None	None	None	None
m54284U_191213_120042/51382442/ccs	PacBio_Hippocampus_Rep2	mm10_ERCC_SIRV	chr9	108597588	108578883	-	9	1741	29070	76401	ENSMUSG00000006675.10	ENSMUST00000006853.10	P4htm	P4htm-201	Known	Known	None	0.20000000298023224	None	None	None	None
m54284U_191107_221739/4457574/ccs	PacBio_Cortex_Rep1	mm10_ERCC_SIRV	chr7	127769836	127775309	+	2	2134	23603	61564	ENSMUSG00000043964.14	ENSMUST00000061587.12	Orai3	Orai3-201	Known	Known	None	0.30000001192092896	None	None	None	None
m54284U_191212_053548/164170034/ccs	PacBio_Hippocampus_Rep1	mm10_ERCC_SIRV	chr16	92723355	92727215	+	1	3861	89442	534587	ENCODEMG000089442	ENCODEMT000534587	ENCODEMG000089442	ENCODEMT000534587	Antisense	Antisense	None	0.8999999761581421	None	None	None	None
m54284U_191107_221739/46924024/ccs	PacBio_Cortex_Rep1	mm10_ERCC_SIRV	chr10	42678928	42702455	+	6	2990	30156	79259	ENSMUSG00000038280.12	ENSMUST00000040718.5	Ostm1	Ostm1-201	Known	Known	None	0.4000000059604645	None	None	None	None
m54284U_191107_221739/29884766/ccs	PacBio_Cortex_Rep1	mm10_ERCC_SIRV	chr2	127656214	127633228	-	4	2295	6023	15997	ENSMUSG00000027375.14	ENSMUST00000028854.14	Mal	Mal-202	Known	Known	None	0.15000000596046448	None	None	None	None
m54284U_191213_120042/21168708/ccs	PacBio_Hippocampus_Rep2	mm10_ERCC_SIRV	chr5	138171244	138164596	-	15	2300	15866	534549	ENSMUSG00000029730.16	ENCODEMT000534549	Mcm7	ENCODEMT000534549	Known	NIC	None	0.20000000298023224	None	None	None	None
m54284U_191107_221739/48826996/ccs	PacBio_Cortex_Rep1	mm10_ERCC_SIRV	chr10	42678928	42702455	+	6	2990	30156	79259	ENSMUSG00000038280.12	ENSMUST00000040718.5	Ostm1	Ostm1-201	Known	Known	None	0.4000000059604645	None	None	None	None
m54284U_191213_120042/52101423/ccs	PacBio_Hippocampus_Rep2	mm10_ERCC_SIRV	chr9	108597570	108578883	-	9	1723	29070	76401	ENSMUSG00000006675.10	ENSMUST00000006853.10	P4htm	P4htm-201	Known	Known	None	0.20000000298023224	None	None	None	None
m54284U_191109_043049/59638654/ccs	PacBio_Cortex_Rep2	mm10_ERCC_SIRV	chr16	92731287	92770514	+	3	3560	89443	534588	ENCODEMG000089443	ENCODEMT000534588	ENCODEMG000089443	ENCODEMT000534588	Antisense	Antisense	None	0.5	None	None	None	None
m54284U_191109_043049/131990176/ccs	PacBio_Cortex_Rep2	mm10_ERCC_SIRV	chr11	100574974	100581727	+	4	2286	34456	90673	ENSMUSG00000006782.16	ENSMUST00000103120.4	Cnp	Cnp-201	Known	Known	None	0.15000000596046448	None	None	None	None
m54284U_191109_043049/66717126/ccs	PacBio_Cortex_Rep2	mm10_ERCC_SIRV	chr4	132884449	132854361	-	9	2014	12271	31824	ENSMUSG00000028879.4	ENSMUST00000030698.4	Stx12	Stx12-201	Known	Known	None	0.25	None	None	None	None
m54284U_191107_221739/51710628/ccs	PacBio_Cortex_Rep1	mm10_ERCC_SIRV	chr10	42678928	42702455	+	6	2990	30156	79259	ENSMUSG00000038280.12	ENSMUST00000040718.5	Ostm1	Ostm1-201	Known	Known	None	0.4000000059604645	None	None	None	None
m54284U_191107_221739/12845689/ccs	PacBio_Cortex_Rep1	mm10_ERCC_SIRV	chr7	127769836	127774949	+	2	1774	23603	61564	ENSMUSG00000043964.14	ENSMUST00000061587.12	Orai3	Orai3-201	Known	Known	None	0.25	None	None	None	None
m54284U_191213_120042/43124235/ccs	PacBio_Hippocampus_Rep2	mm10_ERCC_SIRV	chr5	138171246	138164596	-	15	2302	15866	534549	ENSMUSG00000029730.16	ENCODEMT000534549	Mcm7	ENCODEMT000534549	Known	NIC	None	0.20000000298023224	None	None	None	None
m54284U_191107_221739/54266096/ccs	PacBio_Cortex_Rep1	mm10_ERCC_SIRV	chr10	42678928	42702447	+	6	2982	30156	79259	ENSMUSG00000038280.12	ENSMUST00000040718.5	Ostm1	Ostm1-201	Known	Known	None	0.5	None	None	None	None
m54284U_191107_221739/30411322/ccs	PacBio_Cortex_Rep1	mm10_ERCC_SIRV	chr2	127656226	127633228	-	4	2307	6023	15997	ENSMUSG00000027375.14	ENSMUST00000028854.14	Mal	Mal-202	Known	Known	None	0.15000000596046448	None	None	None	None
m54284U_191107_221739/30998580/ccs	PacBio_Cortex_Rep1	mm10_ERCC_SIRV	chr2	127635166	127633227	-	1	1812	6023	534550	ENSMUSG00000027375.14	ENCODEMT000534550	Mal	ENCODEMT000534550	Known	Genomic	None	0.15000000596046448	None	None	None	None
m54284U_191107_221739/54987339/ccs	PacBio_Cortex_Rep1	mm10_ERCC_SIRV	chr10	42678928	42702455	+	6	2990	30156	79259	ENSMUSG00000038280.12	ENSMUST00000040718.5	Ostm1	Ostm1-201	Known	Known	None	0.4000000059604645	None	None	None	None
m54284U_191213_120042/72354583/ccs	PacBio_Hippocampus_Rep2	mm10_ERCC_SIRV	chr16	92735903	92739500	+	1	3598	89443	534589	ENCODEMG000089443	ENCODEMT000534589	ENCODEMG000089443	ENCODEMT000534589	Antisense	Genomic	None	1.0	None	None	None	None
m54284U_191213_120042/52496214/ccs	PacBio_Hippocampus_Rep2	mm10_ERCC_SIRV	chr9	108597581	108578883	-	9	1734	29070	76401	ENSMUSG00000006675.10	ENSMUST00000006853.10	P4htm	P4htm-201	Known	Known	None	0.20000000298023224	None	None	None	None
m54284U_191107_221739/56885562/ccs	PacBio_Cortex_Rep1	mm10_ERCC_SIRV	chr10	42678928	42702453	+	6	2988	30156	79259	ENSMUSG00000038280.12	ENSMUST00000040718.5	Ostm1	Ostm1-201	Known	Known	None	0.4000000059604645	None	None	None	None
m54284U_191109_043049/77072847/ccs	PacBio_Cortex_Rep2	mm10_ERCC_SIRV	chr4	132884458	132854361	-	9	2023	12271	31824	ENSMUSG00000028879.4	ENSMUST00000030698.4	Stx12	Stx12-201	Known	Known	None	0.25	None	None	None	None
m54284U_191107_221739/41093624/ccs	PacBio_Cortex_Rep1	mm10_ERCC_SIRV	chr16	92737060	92739171	+	1	2112	89443	534589	ENCODEMG000089443	ENCODEMT000534589	ENCODEMG000089443	ENCODEMT000534589	Antisense	Genomic	None	0.5	None	None	None	None
m54284U_191213_120042/77072819/ccs	PacBio_Hippocampus_Rep2	mm10_ERCC_SIRV	chr5	138171048	138164600	-	15	2488	15866	534548	ENSMUSG00000029730.16	ENCODEMT000534548	Mcm7	ENCODEMT000534548	Known	NIC	None	0.20000000298023224	None	None	None	None
m54284U_191107_221739/35652964/ccs	PacBio_Cortex_Rep1	mm10_ERCC_SIRV	chr7	127769836	127774891	+	2	1716	23603	61564	ENSMUSG00000043964.14	ENSMUST00000061587.12	Orai3	Orai3-201	Known	Known	None	0.20000000298023224	None	None	None	None
m54284U_191107_221739/138611394/ccs	PacBio_Cortex_Rep1	mm10_ERCC_SIRV	chr16	93604035	93576213	-	10	5445	46015	534590	ENSMUSG00000022948.16	ENCODEMT000534590	Setd4	ENCODEMT000534590	Known	NNC	None	0.8999999761581421	None	None	None	None
m54284U_191107_221739/62915208/ccs	PacBio_Cortex_Rep1	mm10_ERCC_SIRV	chr10	42678928	42702455	+	6	2990	30156	79259	ENSMUSG00000038280.12	ENSMUST00000040718.5	Ostm1	Ostm1-201	Known	Known	None	0.4000000059604645	None	None	None	None
m54284U_191107_221739/133563951/ccs	PacBio_Cortex_Rep1	mm10_ERCC_SIRV	chr16	93603803	93577013	-	10	2859	46015	534591	ENSMUSG00000022948.16	ENCODEMT000534591	Setd4	ENCODEMT000534591	Known	NNC	None	0.5	None	None	None	None
m54284U_191213_120042/53872655/ccs	PacBio_Hippocampus_Rep2	mm10_ERCC_SIRV	chr9	108597579	108578883	-	9	1732	29070	76401	ENSMUSG00000006675.10	ENSMUST00000006853.10	P4htm	P4htm-201	Known	Known	None	0.20000000298023224	None	None	None	None
m54284U_191107_221739/72155750/ccs	PacBio_Cortex_Rep1	mm10_ERCC_SIRV	chr10	42678928	42702454	+	6	2989	30156	79259	ENSMUSG00000038280.12	ENSMUST00000040718.5	Ostm1	Ostm1-201	Known	Known	None	0.4000000059604645	None	None	None	None
m54284U_191107_221739/31263209/ccs	PacBio_Cortex_Rep1	mm10_ERCC_SIRV	chr2	127656257	127633228	-	4	2338	6023	15997	ENSMUSG00000027375.14	ENSMUST00000028854.14	Mal	Mal-202	Known	Known	None	0.15000000596046448	None	None	None	None
m54284U_191109_043049/132319786/ccs	PacBio_Cortex_Rep2	mm10_ERCC_SIRV	chr11	100574974	100581725	+	4	2284	34456	90673	ENSMUSG00000006782.16	ENSMUST00000103120.4	Cnp	Cnp-201	Known	Known	None	0.15000000596046448	None	None	None	None
m54284U_191213_120042/80544498/ccs	PacBio_Hippocampus_Rep2	mm10_ERCC_SIRV	chr5	138171048	138164600	-	15	2488	15866	534548	ENSMUSG00000029730.16	ENCODEMT000534548	Mcm7	ENCODEMT000534548	Known	NIC	None	0.20000000298023224	None	None	None	None
m54284U_191107_221739/73206160/ccs	PacBio_Cortex_Rep1	mm10_ERCC_SIRV	chr10	42678928	42702455	+	6	2990	30156	79259	ENSMUSG00000038280.12	ENSMUST00000040718.5	Ostm1	Ostm1-201	Known	Known	None	0.4000000059604645	None	None	None	None
m54284U_191109_043049/98370523/ccs	PacBio_Cortex_Rep2	mm10_ERCC_SIRV	chr4	132884417	132854361	-	9	1982	12271	31824	ENSMUSG00000028879.4	ENSMUST00000030698.4	Stx12	Stx12-201	Known	Known	None	0.25	None	None	None	None
m54284U_191107_221739/39454396/ccs	PacBio_Cortex_Rep1	mm10_ERCC_SIRV	chr7	127769836	127775005	+	2	1830	23603	61564	ENSMUSG00000043964.14	ENSMUST00000061587.12	Orai3	Orai3-201	Known	Known	None	0.25	None	None	None	None
m54284U_191107_221739/80740493/ccs	PacBio_Cortex_Rep1	mm10_ERCC_SIRV	chr10	42678928	42702449	+	6	2984	30156	79259	ENSMUSG00000038280.12	ENSMUST00000040718.5	Ostm1	Ostm1-201	Known	Known	None	0.44999998807907104	None	None	None	None
m54284U_191212_053548/118883446/ccs	PacBio_Hippocampus_Rep1	mm10_ERCC_SIRV	chr16	93604026	93583452	-	11	1562	46015	534592	ENSMUSG00000022948.16	ENCODEMT000534592	Setd4	ENCODEMT000534592	Known	NIC	None	0.15000000596046448	None	None	None	None
m54284U_191213_120042/54987148/ccs	PacBio_Hippocampus_Rep2	mm10_ERCC_SIRV	chr9	108597575	108578883	-	9	1728	29070	76401	ENSMUSG00000006675.10	ENSMUST00000006853.10	P4htm	P4htm-201	Known	Known	None	0.20000000298023224	None	None	None	None
m54284U_191107_221739/59967019/ccs	PacBio_Cortex_Rep1	mm10_ERCC_SIRV	chr16	93603813	93583458	-	9	2590	46015	534593	ENSMUSG00000022948.16	ENCODEMT000534593	Setd4	ENCODEMT000534593	Known	NIC	None	0.20000000298023224	None	None	None	None
m54284U_191107_221739/112003033/ccs	PacBio_Cortex_Rep1	mm10_ERCC_SIRV	chr10	42678928	42702455	+	6	2990	30156	79259	ENSMUSG00000038280.12	ENSMUST00000040718.5	Ostm1	Ostm1-201	Known	Known	None	0.4000000059604645	None	None	None	None
m54284U_191107_221739/33357937/ccs	PacBio_Cortex_Rep1	mm10_ERCC_SIRV	chr2	127656215	127633228	-	4	2296	6023	15997	ENSMUSG00000027375.14	ENSMUST00000028854.14	Mal	Mal-202	Known	Known	None	0.15000000596046448	None	None	None	None
m54284U_191213_120042/107939738/ccs	PacBio_Hippocampus_Rep2	mm10_ERCC_SIRV	chr5	138171850	138164599	-	15	2374	15866	41829	ENSMUSG00000029730.16	ENSMUST00000000505.15	Mcm7	Mcm7-201	Known	Known	None	0.20000000298023224	None	None	None	None
m54284U_191109_043049/45024567/ccs	PacBio_Cortex_Rep2	mm10_ERCC_SIRV	chr16	93604046	93583458	-	13	1667	46015	534594	ENSMUSG00000022948.16	ENCODEMT000534594	Setd4	ENCODEMT000534594	Known	NNC	None	0.20000000298023224	None	None	None	None
m54284U_191107_221739/113640588/ccs	PacBio_Cortex_Rep1	mm10_ERCC_SIRV	chr10	42678928	42702455	+	6	2990	30156	79259	ENSMUSG00000038280.12	ENSMUST00000040718.5	Ostm1	Ostm1-201	Known	Known	None	0.4000000059604645	None	None	None	None
m54284U_191109_043049/146802883/ccs	PacBio_Cortex_Rep2	mm10_ERCC_SIRV	chr4	132884458	132854361	-	9	2023	12271	31824	ENSMUSG00000028879.4	ENSMUST00000030698.4	Stx12	Stx12-201	Known	Known	None	0.25	None	None	None	None
m54284U_191107_221739/61407505/ccs	PacBio_Cortex_Rep1	mm10_ERCC_SIRV	chr7	127769836	127775006	+	2	1831	23603	61564	ENSMUSG00000043964.14	ENSMUST00000061587.12	Orai3	Orai3-201	Known	Known	None	0.25	None	None	None	None
m54284U_191107_221739/115345157/ccs	PacBio_Cortex_Rep1	mm10_ERCC_SIRV	chr10	42678928	42702455	+	6	2990	30156	79259	ENSMUSG00000038280.12	ENSMUST00000040718.5	Ostm1	Ostm1-201	Known	Known	None	0.4000000059604645	None	None	None	None
m54284U_191213_120042/55314422/ccs	PacBio_Hippocampus_Rep2	mm10_ERCC_SIRV	chr9	108597568	108578883	-	9	1721	29070	76401	ENSMUSG00000006675.10	ENSMUST00000006853.10	P4htm	P4htm-201	Known	Known	None	0.20000000298023224	None	None	None	None
m54284U_191109_043049/132580030/ccs	PacBio_Cortex_Rep2	mm10_ERCC_SIRV	chr11	100574974	100581726	+	4	2285	34456	90673	ENSMUSG00000006782.16	ENSMUST00000103120.4	Cnp	Cnp-201	Known	Known	None	0.15000000596046448	None	None	None	None
m54284U_191109_043049/78382745/ccs	PacBio_Cortex_Rep2	mm10_ERCC_SIRV	chr16	93603799	93583458	-	11	2797	46015	534595	ENSMUSG00000022948.16	ENCODEMT000534595	Setd4	ENCODEMT000534595	Known	NIC	None	0.20000000298023224	None	None	None	None
m54284U_191213_120042/169937231/ccs	PacBio_Hippocampus_Rep2	mm10_ERCC_SIRV	chr5	138171257	138164600	-	15	2697	15866	534548	ENSMUSG00000029730.16	ENCODEMT000534548	Mcm7	ENCODEMT000534548	Known	NIC	None	0.20000000298023224	None	None	None	None
m54284U_191107_221739/117442153/ccs	PacBio_Cortex_Rep1	mm10_ERCC_SIRV	chr10	42678928	42702454	+	6	2989	30156	79259	ENSMUSG00000038280.12	ENSMUST00000040718.5	Ostm1	Ostm1-201	Known	Known	None	0.4000000059604645	None	None	None	None
m54284U_191107_221739/33883257/ccs	PacBio_Cortex_Rep1	mm10_ERCC_SIRV	chr2	127656187	127633228	-	4	2268	6023	15997	ENSMUSG00000027375.14	ENSMUST00000028854.14	Mal	Mal-202	Known	Known	None	0.15000000596046448	None	None	None	None
m54284U_191107_221739/123603639/ccs	PacBio_Cortex_Rep1	mm10_ERCC_SIRV	chr10	42678928	42702444	+	6	2979	30156	79259	ENSMUSG00000038280.12	ENSMUST00000040718.5	Ostm1	Ostm1-201	Known	Known	None	0.6000000238418579	None	None	None	None
m54284U_191107_221739/128976569/ccs	PacBio_Cortex_Rep1	mm10_ERCC_SIRV	chr10	42678928	42702460	+	6	2995	30156	79259	ENSMUSG00000038280.12	ENSMUST00000040718.5	Ostm1	Ostm1-201	Known	Known	None	0.30000001192092896	None	None	None	None
m54284U_191107_221739/82772979/ccs	PacBio_Cortex_Rep1	mm10_ERCC_SIRV	chr7	127769836	127775005	+	2	1830	23603	61564	ENSMUSG00000043964.14	ENSMUST00000061587.12	Orai3	Orai3-201	Known	Known	None	0.25	None	None	None	None
m54284U_191213_120042/55510490/ccs	PacBio_Hippocampus_Rep2	mm10_ERCC_SIRV	chr9	108597558	108578883	-	9	1711	29070	76401	ENSMUSG00000006675.10	ENSMUST00000006853.10	P4htm	P4htm-201	Known	Known	None	0.20000000298023224	None	None	None	None
m54284U_191213_120042/67436600/ccs	PacBio_Hippocampus_Rep2	mm10_ERCC_SIRV	chr16	93603810	93583458	-	12	1808	46015	534596	ENSMUSG00000022948.16	ENCODEMT000534596	Setd4	ENCODEMT000534596	Known	NIC	None	0.20000000298023224	None	None	None	None
m54284U_191109_043049/153159149/ccs	PacBio_Cortex_Rep2	mm10_ERCC_SIRV	chr4	132884443	132854361	-	9	2008	12271	31824	ENSMUSG00000028879.4	ENSMUST00000030698.4	Stx12	Stx12-201	Known	Known	None	0.25	None	None	None	None
m54284U_191213_120042/172165552/ccs	PacBio_Hippocampus_Rep2	mm10_ERCC_SIRV	chr5	138171832	138164599	-	15	2356	15866	41829	ENSMUSG00000029730.16	ENSMUST00000000505.15	Mcm7	Mcm7-201	Known	Known	None	0.20000000298023224	None	None	None	None
m54284U_191107_221739/132056304/ccs	PacBio_Cortex_Rep1	mm10_ERCC_SIRV	chr10	42678928	42702455	+	6	2990	30156	79259	ENSMUSG00000038280.12	ENSMUST00000040718.5	Ostm1	Ostm1-201	Known	Known	None	0.4000000059604645	None	None	None	None
m54284U_191107_221739/34014933/ccs	PacBio_Cortex_Rep1	mm10_ERCC_SIRV	chr2	127656215	127633228	-	4	2296	6023	15997	ENSMUSG00000027375.14	ENSMUST00000028854.14	Mal	Mal-202	Known	Known	None	0.15000000596046448	None	None	None	None
m54284U_191107_221739/140903595/ccs	PacBio_Cortex_Rep1	mm10_ERCC_SIRV	chr10	42678928	42702455	+	6	2983	30156	79259	ENSMUSG00000038280.12	ENSMUST00000040718.5	Ostm1	Ostm1-201	Known	Known	None	0.4000000059604645	None	None	None	None
m54284U_191109_043049/78645514/ccs	PacBio_Cortex_Rep2	mm10_ERCC_SIRV	chr16	93603789	93583460	-	13	1845	46015	534597	ENSMUSG00000022948.16	ENCODEMT000534597	Setd4	ENCODEMT000534597	Known	NIC	None	0.20000000298023224	None	None	None	None
m54284U_191107_221739/144114162/ccs	PacBio_Cortex_Rep1	mm10_ERCC_SIRV	chr10	42678928	42702455	+	6	2990	30156	79259	ENSMUSG00000038280.12	ENSMUST00000040718.5	Ostm1	Ostm1-201	Known	Known	None	0.4000000059604645	None	None	None	None
m54284U_191213_120042/55771257/ccs	PacBio_Hippocampus_Rep2	mm10_ERCC_SIRV	chr9	108597558	108578883	-	9	1711	29070	76401	ENSMUSG00000006675.10	ENSMUST00000006853.10	P4htm	P4htm-201	Known	Known	None	0.20000000298023224	None	None	None	None
m54284U_191107_221739/107020394/ccs	PacBio_Cortex_Rep1	mm10_ERCC_SIRV	chr7	127769836	127775035	+	2	1860	23603	61564	ENSMUSG00000043964.14	ENSMUST00000061587.12	Orai3	Orai3-201	Known	Known	None	0.20000000298023224	None	None	None	None
m54284U_191107_221739/2818690/ccs	PacBio_Cortex_Rep1	mm10_ERCC_SIRV	chr5	138171816	138164600	-	15	2339	15866	41829	ENSMUSG00000029730.16	ENSMUST00000000505.15	Mcm7	Mcm7-201	Known	Known	None	0.20000000298023224	None	None	None	None
m54284U_191109_043049/132908153/ccs	PacBio_Cortex_Rep2	mm10_ERCC_SIRV	chr11	100574974	100581727	+	4	2286	34456	90673	ENSMUSG00000006782.16	ENSMUST00000103120.4	Cnp	Cnp-201	Known	Known	None	0.15000000596046448	None	None	None	None
m54284U_191107_221739/148113688/ccs	PacBio_Cortex_Rep1	mm10_ERCC_SIRV	chr10	42678928	42702455	+	6	2990	30156	79259	ENSMUSG00000038280.12	ENSMUST00000040718.5	Ostm1	Ostm1-201	Known	Known	None	0.4000000059604645	None	None	None	None
m54284U_191109_043049/157089911/ccs	PacBio_Cortex_Rep2	mm10_ERCC_SIRV	chr4	132884443	132854361	-	9	2008	12271	31824	ENSMUSG00000028879.4	ENSMUST00000030698.4	Stx12	Stx12-201	Known	Known	None	0.25	None	None	None	None
m54284U_191107_221739/36439429/ccs	PacBio_Cortex_Rep1	mm10_ERCC_SIRV	chr2	127656223	127633228	-	4	2304	6023	15997	ENSMUSG00000027375.14	ENSMUST00000028854.14	Mal	Mal-202	Known	Known	None	0.15000000596046448	None	None	None	None
m54284U_191107_221739/153093326/ccs	PacBio_Cortex_Rep1	mm10_ERCC_SIRV	chr10	42678928	42702455	+	6	2990	30156	79259	ENSMUSG00000038280.12	ENSMUST00000040718.5	Ostm1	Ostm1-201	Known	Known	None	0.4000000059604645	None	None	None	None
m54284U_191109_043049/115607612/ccs	PacBio_Cortex_Rep2	mm10_ERCC_SIRV	chr16	93604090	93583465	-	11	1581	46015	534592	ENSMUSG00000022948.16	ENCODEMT000534592	Setd4	ENCODEMT000534592	Known	NIC	None	0.20000000298023224	None	None	None	None
m54284U_191213_120042/56426857/ccs	PacBio_Hippocampus_Rep2	mm10_ERCC_SIRV	chr9	108597552	108578883	-	9	1705	29070	76401	ENSMUSG00000006675.10	ENSMUST00000006853.10	P4htm	P4htm-201	Known	Known	None	0.20000000298023224	None	None	None	None
m54284U_191107_221739/162202864/ccs	PacBio_Cortex_Rep1	mm10_ERCC_SIRV	chr10	42678928	42702462	+	6	2997	30156	79259	ENSMUSG00000038280.12	ENSMUST00000040718.5	Ostm1	Ostm1-201	Known	Known	None	0.30000001192092896	None	None	None	None
m54284U_191107_221739/10682927/ccs	PacBio_Cortex_Rep1	mm10_ERCC_SIRV	chr5	138171016	138164601	-	15	2455	15866	534548	ENSMUSG00000029730.16	ENCODEMT000534548	Mcm7	ENCODEMT000534548	Known	NIC	None	0.20000000298023224	None	None	None	None
m54284U_191107_221739/129829050/ccs	PacBio_Cortex_Rep1	mm10_ERCC_SIRV	chr7	127769836	127775007	+	2	1832	23603	61564	ENSMUSG00000043964.14	ENSMUST00000061587.12	Orai3	Orai3-201	Known	Known	None	0.25	None	None	None	None
m54284U_191107_221739/163120772/ccs	PacBio_Cortex_Rep1	mm10_ERCC_SIRV	chr10	42678928	42702461	+	6	2996	30156	79259	ENSMUSG00000038280.12	ENSMUST00000040718.5	Ostm1	Ostm1-201	Known	Known	None	0.30000001192092896	None	None	None	None
m54284U_191107_221739/36832433/ccs	PacBio_Cortex_Rep1	mm10_ERCC_SIRV	chr2	127656216	127633228	-	4	2297	6023	15997	ENSMUSG00000027375.14	ENSMUST00000028854.14	Mal	Mal-202	Known	Known	None	0.15000000596046448	None	None	None	None
m54284U_191212_053548/42927431/ccs	PacBio_Hippocampus_Rep1	mm10_ERCC_SIRV	chr16	93603804	93583460	-	11	1740	46015	534598	ENSMUSG00000022948.16	ENCODEMT000534598	Setd4	ENCODEMT000534598	Known	NIC	None	0.20000000298023224	None	None	None	None
m54284U_191212_053548/21957111/ccs	PacBio_Hippocampus_Rep1	mm10_ERCC_SIRV	chr4	132884416	132854361	-	9	1981	12271	31824	ENSMUSG00000028879.4	ENSMUST00000030698.4	Stx12	Stx12-201	Known	Known	None	0.25	None	None	None	None
m54284U_191107_221739/168100866/ccs	PacBio_Cortex_Rep1	mm10_ERCC_SIRV	chr10	42678928	42702455	+	6	2990	30156	79259	ENSMUSG00000038280.12	ENSMUST00000040718.5	Ostm1	Ostm1-201	Known	Known	None	0.4000000059604645	None	None	None	None
m54284U_191213_120042/56428231/ccs	PacBio_Hippocampus_Rep2	mm10_ERCC_SIRV	chr9	108597555	108578883	-	9	1708	29070	76401	ENSMUSG00000006675.10	ENSMUST00000006853.10	P4htm	P4htm-201	Known	Known	None	0.20000000298023224	None	None	None	None
m54284U_191107_221739/171835661/ccs	PacBio_Cortex_Rep1	mm10_ERCC_SIRV	chr10	42678928	42702455	+	6	2990	30156	79259	ENSMUSG00000038280.12	ENSMUST00000040718.5	Ostm1	Ostm1-201	Known	Known	None	0.4000000059604645	None	None	None	None
m54284U_191107_221739/34277995/ccs	PacBio_Cortex_Rep1	mm10_ERCC_SIRV	chr5	138171264	138164594	-	14	3116	15866	534555	ENSMUSG00000029730.16	ENCODEMT000534555	Mcm7	ENCODEMT000534555	Known	ISM	Suffix	0.20000000298023224	None	None	None	None
m54284U_191109_043049/132973579/ccs	PacBio_Cortex_Rep2	mm10_ERCC_SIRV	chr11	100574974	100581727	+	4	2286	34456	90673	ENSMUSG00000006782.16	ENSMUST00000103120.4	Cnp	Cnp-201	Known	Known	None	0.15000000596046448	None	None	None	None
m54284U_191107_221739/153945810/ccs	PacBio_Cortex_Rep1	mm10_ERCC_SIRV	chr7	127769836	127775005	+	2	1818	23603	61564	ENSMUSG00000043964.14	ENSMUST00000061587.12	Orai3	Orai3-201	Known	Known	None	0.25	None	None	None	None
m54284U_191107_221739/178062580/ccs	PacBio_Cortex_Rep1	mm10_ERCC_SIRV	chr10	42678928	42702406	+	6	2941	30156	79259	ENSMUSG00000038280.12	ENSMUST00000040718.5	Ostm1	Ostm1-201	Known	Known	None	0.30000001192092896	None	None	None	None
m54284U_191212_053548/94373383/ccs	PacBio_Hippocampus_Rep1	mm10_ERCC_SIRV	chr16	93603775	93583460	-	10	2711	46015	534599	ENSMUSG00000022948.16	ENCODEMT000534599	Setd4	ENCODEMT000534599	Known	NIC	None	0.20000000298023224	None	None	None	None
m54284U_191107_221739/36833175/ccs	PacBio_Cortex_Rep1	mm10_ERCC_SIRV	chr2	127656187	127633228	-	4	2268	6023	15997	ENSMUSG00000027375.14	ENSMUST00000028854.14	Mal	Mal-202	Known	Known	None	0.15000000596046448	None	None	None	None
m54284U_191109_043049/2557811/ccs	PacBio_Cortex_Rep2	mm10_ERCC_SIRV	chr10	42678928	42702455	+	6	2990	30156	79259	ENSMUSG00000038280.12	ENSMUST00000040718.5	Ostm1	Ostm1-201	Known	Known	None	0.4000000059604645	None	None	None	None
m54284U_191213_120042/57017253/ccs	PacBio_Hippocampus_Rep2	mm10_ERCC_SIRV	chr9	108597587	108578883	-	9	1740	29070	76401	ENSMUSG00000006675.10	ENSMUST00000006853.10	P4htm	P4htm-201	Known	Known	None	0.20000000298023224	None	None	None	None
m54284U_191212_053548/67503045/ccs	PacBio_Hippocampus_Rep1	mm10_ERCC_SIRV	chr4	132884476	132854361	-	9	2041	12271	31824	ENSMUSG00000028879.4	ENSMUST00000030698.4	Stx12	Stx12-201	Known	Known	None	0.25	None	None	None	None
m54284U_191107_221739/40044614/ccs	PacBio_Cortex_Rep1	mm10_ERCC_SIRV	chr5	138171243	138164597	-	15	2298	15866	534549	ENSMUSG00000029730.16	ENCODEMT000534549	Mcm7	ENCODEMT000534549	Known	NIC	None	0.20000000298023224	None	None	None	None
m54284U_191109_043049/7932371/ccs	PacBio_Cortex_Rep2	mm10_ERCC_SIRV	chr10	42678928	42702455	+	6	2990	30156	79259	ENSMUSG00000038280.12	ENSMUST00000040718.5	Ostm1	Ostm1-201	Known	Known	None	0.4000000059604645	None	None	None	None
m54284U_191212_053548/166070558/ccs	PacBio_Hippocampus_Rep1	mm10_ERCC_SIRV	chr16	93603799	93583460	-	11	1736	46015	534598	ENSMUSG00000022948.16	ENCODEMT000534598	Setd4	ENCODEMT000534598	Known	NIC	None	0.20000000298023224	None	None	None	None
m54284U_191109_043049/21561745/ccs	PacBio_Cortex_Rep2	mm10_ERCC_SIRV	chr10	42678928	42702455	+	6	2990	30156	79259	ENSMUSG00000038280.12	ENSMUST00000040718.5	Ostm1	Ostm1-201	Known	Known	None	0.4000000059604645	None	None	None	None
m54284U_191109_043049/45483559/ccs	PacBio_Cortex_Rep2	mm10_ERCC_SIRV	chr7	127769836	127775007	+	2	1825	23603	61564	ENSMUSG00000043964.14	ENSMUST00000061587.12	Orai3	Orai3-201	Known	Known	None	0.25	None	None	None	None
m54284U_191213_120042/1378935/ccs	PacBio_Hippocampus_Rep2	mm10_ERCC_SIRV	chr16	93603789	93583460	-	12	3017	46015	534600	ENSMUSG00000022948.16	ENCODEMT000534600	Setd4	ENCODEMT000534600	Known	NNC	None	0.20000000298023224	None	None	None	None
m54284U_191107_221739/37749718/ccs	PacBio_Cortex_Rep1	mm10_ERCC_SIRV	chr2	127656218	127633228	-	4	2299	6023	15997	ENSMUSG00000027375.14	ENSMUST00000028854.14	Mal	Mal-202	Known	Known	None	0.15000000596046448	None	None	None	None
m54284U_191109_043049/22022477/ccs	PacBio_Cortex_Rep2	mm10_ERCC_SIRV	chr10	42678928	42702444	+	6	2979	30156	79259	ENSMUSG00000038280.12	ENSMUST00000040718.5	Ostm1	Ostm1-201	Known	Known	None	0.6000000238418579	None	None	None	None
m54284U_191213_120042/27330448/ccs	PacBio_Hippocampus_Rep2	mm10_ERCC_SIRV	chr16	93598630	93583462	-	9	2910	46015	534601	ENSMUSG00000022948.16	ENCODEMT000534601	Setd4	ENCODEMT000534601	Known	NNC	None	0.25	None	None	None	None
m54284U_191213_120042/58459083/ccs	PacBio_Hippocampus_Rep2	mm10_ERCC_SIRV	chr9	108597579	108578883	-	9	1732	29070	76401	ENSMUSG00000006675.10	ENSMUST00000006853.10	P4htm	P4htm-201	Known	Known	None	0.20000000298023224	None	None	None	None
m54284U_191212_053548/78317255/ccs	PacBio_Hippocampus_Rep1	mm10_ERCC_SIRV	chr4	132884458	132854361	-	9	2023	12271	31824	ENSMUSG00000028879.4	ENSMUST00000030698.4	Stx12	Stx12-201	Known	Known	None	0.25	None	None	None	None
m54284U_191107_221739/41421313/ccs	PacBio_Cortex_Rep1	mm10_ERCC_SIRV	chr5	138168879	138164594	-	10	1629	15866	534553	ENSMUSG00000029730.16	ENCODEMT000534553	Mcm7	ENCODEMT000534553	Known	ISM	Suffix	0.20000000298023224	None	None	None	None
m54284U_191109_043049/24381016/ccs	PacBio_Cortex_Rep2	mm10_ERCC_SIRV	chr10	42678928	42702444	+	6	2979	30156	79259	ENSMUSG00000038280.12	ENSMUST00000040718.5	Ostm1	Ostm1-201	Known	Known	None	0.6000000238418579	None	None	None	None
m54284U_191109_043049/132975438/ccs	PacBio_Cortex_Rep2	mm10_ERCC_SIRV	chr11	100574974	100581725	+	4	2284	34456	90673	ENSMUSG00000006782.16	ENSMUST00000103120.4	Cnp	Cnp-201	Known	Known	None	0.15000000596046448	None	None	None	None
m54284U_191109_043049/32047683/ccs	PacBio_Cortex_Rep2	mm10_ERCC_SIRV	chr10	42678928	42702454	+	6	2989	30156	79259	ENSMUSG00000038280.12	ENSMUST00000040718.5	Ostm1	Ostm1-201	Known	Known	None	0.4000000059604645	None	None	None	None
m54284U_191109_043049/84019418/ccs	PacBio_Cortex_Rep2	mm10_ERCC_SIRV	chr7	127769836	127775005	+	2	1830	23603	61564	ENSMUSG00000043964.14	ENSMUST00000061587.12	Orai3	Orai3-201	Known	Known	None	0.25	None	None	None	None
m54284U_191213_120042/58787651/ccs	PacBio_Hippocampus_Rep2	mm10_ERCC_SIRV	chr9	108597588	108578883	-	9	1725	29070	76401	ENSMUSG00000006675.10	ENSMUST00000006853.10	P4htm	P4htm-201	Known	Known	None	0.20000000298023224	None	None	None	None
m54284U_191107_221739/38144246/ccs	PacBio_Cortex_Rep1	mm10_ERCC_SIRV	chr2	127656214	127633228	-	4	2295	6023	15997	ENSMUSG00000027375.14	ENSMUST00000028854.14	Mal	Mal-202	Known	Known	None	0.15000000596046448	None	None	None	None
m54284U_191107_221739/983878/ccs	PacBio_Cortex_Rep1	mm10_ERCC_SIRV	chr16	93603915	93583463	-	11	3310	46015	534602	ENSMUSG00000022948.16	ENCODEMT000534602	Setd4	ENCODEMT000534602	Known	NIC	None	0.30000001192092896	None	None	None	None
m54284U_191109_043049/32703388/ccs	PacBio_Cortex_Rep2	mm10_ERCC_SIRV	chr10	42678928	42702455	+	6	2990	30156	79259	ENSMUSG00000038280.12	ENSMUST00000040718.5	Ostm1	Ostm1-201	Known	Known	None	0.4000000059604645	None	None	None	None
m54284U_191107_221739/41878785/ccs	PacBio_Cortex_Rep1	mm10_ERCC_SIRV	chr5	138171842	138164600	-	15	2365	15866	41829	ENSMUSG00000029730.16	ENSMUST00000000505.15	Mcm7	Mcm7-201	Known	Known	None	0.20000000298023224	None	None	None	None
m54284U_191107_221739/38405737/ccs	PacBio_Cortex_Rep1	mm10_ERCC_SIRV	chr2	127635139	127633227	-	1	1785	6023	534550	ENSMUSG00000027375.14	ENCODEMT000534550	Mal	ENCODEMT000534550	Known	Genomic	None	0.15000000596046448	None	None	None	None
m54284U_191109_043049/41550514/ccs	PacBio_Cortex_Rep2	mm10_ERCC_SIRV	chr10	42678928	42702455	+	6	2990	30156	79259	ENSMUSG00000038280.12	ENSMUST00000040718.5	Ostm1	Ostm1-201	Known	Known	None	0.4000000059604645	None	None	None	None
m54284U_191212_053548/119472955/ccs	PacBio_Hippocampus_Rep1	mm10_ERCC_SIRV	chr4	132884487	132854361	-	9	2052	12271	31824	ENSMUSG00000028879.4	ENSMUST00000030698.4	Stx12	Stx12-201	Known	Known	None	0.25	None	None	None	None
m54284U_191109_043049/43780829/ccs	PacBio_Cortex_Rep2	mm10_ERCC_SIRV	chr10	42678928	42702444	+	6	2979	30156	79259	ENSMUSG00000038280.12	ENSMUST00000040718.5	Ostm1	Ostm1-201	Known	Known	None	0.6000000238418579	None	None	None	None
m54284U_191109_043049/143001146/ccs	PacBio_Cortex_Rep2	mm10_ERCC_SIRV	chr7	127769836	127775005	+	2	1830	23603	61564	ENSMUSG00000043964.14	ENSMUST00000061587.12	Orai3	Orai3-201	Known	Known	None	0.25	None	None	None	None
m54284U_191107_221739/27198889/ccs	PacBio_Cortex_Rep1	mm10_ERCC_SIRV	chr16	93604061	93583463	-	11	2416	46015	534603	ENSMUSG00000022948.16	ENCODEMT000534603	Setd4	ENCODEMT000534603	Known	NIC	None	0.30000001192092896	None	None	None	None
m54284U_191213_120042/58982697/ccs	PacBio_Hippocampus_Rep2	mm10_ERCC_SIRV	chr9	108597598	108578883	-	9	1751	29070	76401	ENSMUSG00000006675.10	ENSMUST00000006853.10	P4htm	P4htm-201	Known	Known	None	0.20000000298023224	None	None	None	None
m54284U_191107_221739/49939233/ccs	PacBio_Cortex_Rep1	mm10_ERCC_SIRV	chr5	138171017	138164601	-	15	2456	15866	534548	ENSMUSG00000029730.16	ENCODEMT000534548	Mcm7	ENCODEMT000534548	Known	NIC	None	0.20000000298023224	None	None	None	None
m54284U_191109_043049/45941442/ccs	PacBio_Cortex_Rep2	mm10_ERCC_SIRV	chr10	42678928	42702449	+	6	2984	30156	79259	ENSMUSG00000038280.12	ENSMUST00000040718.5	Ostm1	Ostm1-201	Known	Known	None	0.44999998807907104	None	None	None	None
m54284U_191107_221739/39716353/ccs	PacBio_Cortex_Rep1	mm10_ERCC_SIRV	chr2	127656149	127633228	-	4	2230	6023	15997	ENSMUSG00000027375.14	ENSMUST00000028854.14	Mal	Mal-202	Known	Known	None	0.15000000596046448	None	None	None	None
m54284U_191109_043049/51183744/ccs	PacBio_Cortex_Rep2	mm10_ERCC_SIRV	chr10	42678928	42702455	+	6	2990	30156	79259	ENSMUSG00000038280.12	ENSMUST00000040718.5	Ostm1	Ostm1-201	Known	Known	None	0.4000000059604645	None	None	None	None
m54284U_191109_043049/133038634/ccs	PacBio_Cortex_Rep2	mm10_ERCC_SIRV	chr11	100574974	100581725	+	4	2284	34456	90673	ENSMUSG00000006782.16	ENSMUST00000103120.4	Cnp	Cnp-201	Known	Known	None	0.15000000596046448	None	None	None	None
m54284U_191212_053548/125634811/ccs	PacBio_Hippocampus_Rep1	mm10_ERCC_SIRV	chr4	132884520	132854361	-	9	2085	12271	31824	ENSMUSG00000028879.4	ENSMUST00000030698.4	Stx12	Stx12-201	Known	Known	None	0.25	None	None	None	None
m54284U_191107_221739/29950000/ccs	PacBio_Cortex_Rep1	mm10_ERCC_SIRV	chr16	93604072	93583468	-	11	1560	46015	534592	ENSMUSG00000022948.16	ENCODEMT000534592	Setd4	ENCODEMT000534592	Known	NIC	None	0.30000001192092896	None	None	None	None
m54284U_191109_043049/56624712/ccs	PacBio_Cortex_Rep2	mm10_ERCC_SIRV	chr10	42678928	42702455	+	6	2990	30156	79259	ENSMUSG00000038280.12	ENSMUST00000040718.5	Ostm1	Ostm1-201	Known	Known	None	0.4000000059604645	None	None	None	None
m54284U_191212_053548/131832/ccs	PacBio_Hippocampus_Rep1	mm10_ERCC_SIRV	chr7	127769836	127775007	+	2	1832	23603	61564	ENSMUSG00000043964.14	ENSMUST00000061587.12	Orai3	Orai3-201	Known	Known	None	0.25	None	None	None	None
m54284U_191213_120042/59376638/ccs	PacBio_Hippocampus_Rep2	mm10_ERCC_SIRV	chr9	108597581	108578883	-	9	1734	29070	76401	ENSMUSG00000006675.10	ENSMUST00000006853.10	P4htm	P4htm-201	Known	Known	None	0.20000000298023224	None	None	None	None
m54284U_191107_221739/58918306/ccs	PacBio_Cortex_Rep1	mm10_ERCC_SIRV	chr5	138171257	138164600	-	13	3195	15866	534604	ENSMUSG00000029730.16	ENCODEMT000534604	Mcm7	ENCODEMT000534604	Known	ISM	Suffix	0.20000000298023224	None	None	None	None
m54284U_191109_043049/61670668/ccs	PacBio_Cortex_Rep2	mm10_ERCC_SIRV	chr10	42678928	42702444	+	6	2979	30156	79259	ENSMUSG00000038280.12	ENSMUST00000040718.5	Ostm1	Ostm1-201	Known	Known	None	0.6000000238418579	None	None	None	None
m54284U_191109_043049/73271119/ccs	PacBio_Cortex_Rep2	mm10_ERCC_SIRV	chr10	42678928	42702455	+	6	2990	30156	79259	ENSMUSG00000038280.12	ENSMUST00000040718.5	Ostm1	Ostm1-201	Known	Known	None	0.4000000059604645	None	None	None	None
m54284U_191107_221739/39716620/ccs	PacBio_Cortex_Rep1	mm10_ERCC_SIRV	chr2	127656189	127633228	-	4	2270	6023	15997	ENSMUSG00000027375.14	ENSMUST00000028854.14	Mal	Mal-202	Known	Known	None	0.15000000596046448	None	None	None	None
m54284U_191107_221739/45220071/ccs	PacBio_Cortex_Rep1	mm10_ERCC_SIRV	chr16	93604030	93583463	-	10	2555	46015	534605	ENSMUSG00000022948.16	ENCODEMT000534605	Setd4	ENCODEMT000534605	Known	NIC	None	0.30000001192092896	None	None	None	None
m54284U_191109_043049/80020733/ccs	PacBio_Cortex_Rep2	mm10_ERCC_SIRV	chr10	42678928	42702455	+	6	2990	30156	79259	ENSMUSG00000038280.12	ENSMUST00000040718.5	Ostm1	Ostm1-201	Known	Known	None	0.4000000059604645	None	None	None	None
m54284U_191212_053548/134873106/ccs	PacBio_Hippocampus_Rep1	mm10_ERCC_SIRV	chr4	132884448	132854361	-	9	2013	12271	31824	ENSMUSG00000028879.4	ENSMUST00000030698.4	Stx12	Stx12-201	Known	Known	None	0.25	None	None	None	None
m54284U_191212_053548/4655664/ccs	PacBio_Hippocampus_Rep1	mm10_ERCC_SIRV	chr7	127769836	127775537	+	2	2362	23603	61564	ENSMUSG00000043964.14	ENSMUST00000061587.12	Orai3	Orai3-201	Known	Known	None	0.3499999940395355	None	None	None	None
m54284U_191109_043049/82379477/ccs	PacBio_Cortex_Rep2	mm10_ERCC_SIRV	chr10	42678928	42702455	+	6	2990	30156	79259	ENSMUSG00000038280.12	ENSMUST00000040718.5	Ostm1	Ostm1-201	Known	Known	None	0.4000000059604645	None	None	None	None
m54284U_191213_120042/59639248/ccs	PacBio_Hippocampus_Rep2	mm10_ERCC_SIRV	chr9	108597584	108578883	-	9	1737	29070	76401	ENSMUSG00000006675.10	ENSMUST00000006853.10	P4htm	P4htm-201	Known	Known	None	0.20000000298023224	None	None	None	None
m54284U_191107_221739/70517501/ccs	PacBio_Cortex_Rep1	mm10_ERCC_SIRV	chr5	138171020	138164601	-	15	2459	15866	534548	ENSMUSG00000029730.16	ENCODEMT000534548	Mcm7	ENCODEMT000534548	Known	NIC	None	0.20000000298023224	None	None	None	None
m54284U_191109_043049/84871604/ccs	PacBio_Cortex_Rep2	mm10_ERCC_SIRV	chr10	42678928	42702453	+	6	2988	30156	79259	ENSMUSG00000038280.12	ENSMUST00000040718.5	Ostm1	Ostm1-201	Known	Known	None	0.4000000059604645	None	None	None	None
m54284U_191107_221739/52168945/ccs	PacBio_Cortex_Rep1	mm10_ERCC_SIRV	chr16	93604049	93583468	-	11	1537	46015	534592	ENSMUSG00000022948.16	ENCODEMT000534592	Setd4	ENCODEMT000534592	Known	NIC	None	0.30000001192092896	None	None	None	None
m54284U_191109_043049/133300581/ccs	PacBio_Cortex_Rep2	mm10_ERCC_SIRV	chr11	100574974	100581727	+	4	2286	34456	90673	ENSMUSG00000006782.16	ENSMUST00000103120.4	Cnp	Cnp-201	Known	Known	None	0.15000000596046448	None	None	None	None
m54284U_191107_221739/41156725/ccs	PacBio_Cortex_Rep1	mm10_ERCC_SIRV	chr2	127656236	127633228	-	4	2317	6023	15997	ENSMUSG00000027375.14	ENSMUST00000028854.14	Mal	Mal-202	Known	Known	None	0.15000000596046448	None	None	None	None
m54284U_191109_043049/85068264/ccs	PacBio_Cortex_Rep2	mm10_ERCC_SIRV	chr10	42678928	42702455	+	6	2990	30156	79259	ENSMUSG00000038280.12	ENSMUST00000040718.5	Ostm1	Ostm1-201	Known	Known	None	0.4000000059604645	None	None	None	None
m54284U_191107_221739/72025009/ccs	PacBio_Cortex_Rep1	mm10_ERCC_SIRV	chr5	138171854	138164600	-	15	2377	15866	41829	ENSMUSG00000029730.16	ENSMUST00000000505.15	Mcm7	Mcm7-201	Known	Known	None	0.20000000298023224	None	None	None	None
m54284U_191212_053548/141953571/ccs	PacBio_Hippocampus_Rep1	mm10_ERCC_SIRV	chr4	132884458	132854361	-	9	2023	12271	31824	ENSMUSG00000028879.4	ENSMUST00000030698.4	Stx12	Stx12-201	Known	Known	None	0.25	None	None	None	None
m54284U_191109_043049/88212161/ccs	PacBio_Cortex_Rep2	mm10_ERCC_SIRV	chr10	42678928	42702455	+	6	2990	30156	79259	ENSMUSG00000038280.12	ENSMUST00000040718.5	Ostm1	Ostm1-201	Known	Known	None	0.4000000059604645	None	None	None	None
m54284U_191213_120042/61669440/ccs	PacBio_Hippocampus_Rep2	mm10_ERCC_SIRV	chr9	108597575	108578883	-	9	1728	29070	76401	ENSMUSG00000006675.10	ENSMUST00000006853.10	P4htm	P4htm-201	Known	Known	None	0.20000000298023224	None	None	None	None
m54284U_191212_053548/20384024/ccs	PacBio_Hippocampus_Rep1	mm10_ERCC_SIRV	chr7	127769836	127775036	+	2	1861	23603	61564	ENSMUSG00000043964.14	ENSMUST00000061587.12	Orai3	Orai3-201	Known	Known	None	0.20000000298023224	None	None	None	None
m54284U_191107_221739/72943077/ccs	PacBio_Cortex_Rep1	mm10_ERCC_SIRV	chr5	138171016	138164600	-	15	2347	15866	534606	ENSMUSG00000029730.16	ENCODEMT000534606	Mcm7	ENCODEMT000534606	Known	NNC	None	0.20000000298023224	None	None	None	None
m54284U_191107_221739/130613373/ccs	PacBio_Cortex_Rep1	mm10_ERCC_SIRV	chr16	93604030	93583463	-	11	2173	46015	534607	ENSMUSG00000022948.16	ENCODEMT000534607	Setd4	ENCODEMT000534607	Known	NIC	None	0.30000001192092896	None	None	None	None
m54284U_191109_043049/89000424/ccs	PacBio_Cortex_Rep2	mm10_ERCC_SIRV	chr10	42678928	42702455	+	6	2990	30156	79259	ENSMUSG00000038280.12	ENSMUST00000040718.5	Ostm1	Ostm1-201	Known	Known	None	0.4000000059604645	None	None	None	None
m54284U_191107_221739/41289750/ccs	PacBio_Cortex_Rep1	mm10_ERCC_SIRV	chr2	127656182	127633228	-	4	2263	6023	15997	ENSMUSG00000027375.14	ENSMUST00000028854.14	Mal	Mal-202	Known	Known	None	0.15000000596046448	None	None	None	None
