## supplemental tables for "A technology-agnostic long-read analysis pipeline for transcriptome discovery and quantification": S3_PacBio_Brain_talon_read_annot.tsv (part 1938 of 2562)

read_name	dataset	genome_build	chrom	read_start	read_end	strand	n_exons	read_length	gene_ID	transcript_ID	annot_gene_id	annot_transcript_id	annot_gene_name	annot_transcript_name	gene_novelty	transcript_novelty	ISM_subtype	fraction_As	custom_label	allelic_label	start_support	end_support
m54284U_191109_043049/90704521/ccs	PacBio_Cortex_Rep2	mm10_ERCC_SIRV	chr10	42678928	42702455	+	6	2990	30156	79259	ENSMUSG00000038280.12	ENSMUST00000040718.5	Ostm1	Ostm1-201	Known	Known	None	0.4000000059604645	None	None	None	None
m54284U_191109_043049/92408343/ccs	PacBio_Cortex_Rep2	mm10_ERCC_SIRV	chr10	42678928	42702461	+	6	2996	30156	79259	ENSMUSG00000038280.12	ENSMUST00000040718.5	Ostm1	Ostm1-201	Known	Known	None	0.30000001192092896	None	None	None	None
m54284U_191213_120042/61670024/ccs	PacBio_Hippocampus_Rep2	mm10_ERCC_SIRV	chr9	108597585	108578883	-	9	1738	29070	76401	ENSMUSG00000006675.10	ENSMUST00000006853.10	P4htm	P4htm-201	Known	Known	None	0.20000000298023224	None	None	None	None
m54284U_191107_221739/76611839/ccs	PacBio_Cortex_Rep1	mm10_ERCC_SIRV	chr5	138171860	138164600	-	15	2383	15866	41829	ENSMUSG00000029730.16	ENSMUST00000000505.15	Mcm7	Mcm7-201	Known	Known	None	0.20000000298023224	None	None	None	None
m54284U_191107_221739/136973089/ccs	PacBio_Cortex_Rep1	mm10_ERCC_SIRV	chr16	93604091	93583468	-	11	1579	46015	534592	ENSMUSG00000022948.16	ENCODEMT000534592	Setd4	ENCODEMT000534592	Known	NIC	None	0.30000001192092896	None	None	None	None
m54284U_191212_053548/163710475/ccs	PacBio_Hippocampus_Rep1	mm10_ERCC_SIRV	chr4	132884424	132854361	-	9	1989	12271	31824	ENSMUSG00000028879.4	ENSMUST00000030698.4	Stx12	Stx12-201	Known	Known	None	0.25	None	None	None	None
m54284U_191212_053548/24905127/ccs	PacBio_Hippocampus_Rep1	mm10_ERCC_SIRV	chr7	127769836	127775008	+	2	1833	23603	61564	ENSMUSG00000043964.14	ENSMUST00000061587.12	Orai3	Orai3-201	Known	Known	None	0.20000000298023224	None	None	None	None
m54284U_191109_043049/101646694/ccs	PacBio_Cortex_Rep2	mm10_ERCC_SIRV	chr10	42678928	42702434	+	6	2969	30156	79259	ENSMUSG00000038280.12	ENSMUST00000040718.5	Ostm1	Ostm1-201	Known	Known	None	0.6499999761581421	None	None	None	None
m54284U_191109_043049/133365817/ccs	PacBio_Cortex_Rep2	mm10_ERCC_SIRV	chr11	100574974	100581725	+	4	2284	34456	90673	ENSMUSG00000006782.16	ENSMUST00000103120.4	Cnp	Cnp-201	Known	Known	None	0.15000000596046448	None	None	None	None
m54284U_191107_221739/41748002/ccs	PacBio_Cortex_Rep1	mm10_ERCC_SIRV	chr2	127656160	127633228	-	4	2241	6023	15997	ENSMUSG00000027375.14	ENSMUST00000028854.14	Mal	Mal-202	Known	Known	None	0.15000000596046448	None	None	None	None
m54284U_191109_043049/110625595/ccs	PacBio_Cortex_Rep2	mm10_ERCC_SIRV	chr10	42678928	42702455	+	6	2990	30156	79259	ENSMUSG00000038280.12	ENSMUST00000040718.5	Ostm1	Ostm1-201	Known	Known	None	0.4000000059604645	None	None	None	None
m54284U_191107_221739/77202185/ccs	PacBio_Cortex_Rep1	mm10_ERCC_SIRV	chr5	138171263	138164597	-	15	2318	15866	534549	ENSMUSG00000029730.16	ENCODEMT000534549	Mcm7	ENCODEMT000534549	Known	NIC	None	0.20000000298023224	None	None	None	None
m54284U_191109_043049/112068676/ccs	PacBio_Cortex_Rep2	mm10_ERCC_SIRV	chr10	42678928	42702455	+	6	2990	30156	79259	ENSMUSG00000038280.12	ENSMUST00000040718.5	Ostm1	Ostm1-201	Known	Known	None	0.4000000059604645	None	None	None	None
m54284U_191107_221739/157484398/ccs	PacBio_Cortex_Rep1	mm10_ERCC_SIRV	chr16	93603757	93583463	-	10	3836	46015	534608	ENSMUSG00000022948.16	ENCODEMT000534608	Setd4	ENCODEMT000534608	Known	NIC	None	0.30000001192092896	None	None	None	None
m54284U_191213_120042/61670556/ccs	PacBio_Hippocampus_Rep2	mm10_ERCC_SIRV	chr9	108597588	108578883	-	9	1741	29070	76401	ENSMUSG00000006675.10	ENSMUST00000006853.10	P4htm	P4htm-201	Known	Known	None	0.20000000298023224	None	None	None	None
m54284U_191212_053548/25889470/ccs	PacBio_Hippocampus_Rep1	mm10_ERCC_SIRV	chr7	127769836	127775007	+	3	1977	23603	61565	ENSMUSG00000043964.14	ENSMUST00000121504.1	Orai3	Orai3-203	Known	Known	None	0.25	None	None	None	None
m54284U_191109_043049/112853971/ccs	PacBio_Cortex_Rep2	mm10_ERCC_SIRV	chr10	42678928	42702453	+	6	2988	30156	79259	ENSMUSG00000038280.12	ENSMUST00000040718.5	Ostm1	Ostm1-201	Known	Known	None	0.4000000059604645	None	None	None	None
m54284U_191107_221739/172821119/ccs	PacBio_Cortex_Rep1	mm10_ERCC_SIRV	chr16	93602505	93583463	-	9	2116	46015	534609	ENSMUSG00000022948.16	ENCODEMT000534609	Setd4	ENCODEMT000534609	Known	NIC	None	0.30000001192092896	None	None	None	None
m54284U_191212_053548/164824525/ccs	PacBio_Hippocampus_Rep1	mm10_ERCC_SIRV	chr4	132884449	132854361	-	9	2014	12271	31824	ENSMUSG00000028879.4	ENSMUST00000030698.4	Stx12	Stx12-201	Known	Known	None	0.25	None	None	None	None
m54284U_191107_221739/42402595/ccs	PacBio_Cortex_Rep1	mm10_ERCC_SIRV	chr2	127656126	127633227	-	4	2232	6023	534558	ENSMUSG00000027375.14	ENCODEMT000534558	Mal	ENCODEMT000534558	Known	NNC	None	0.15000000596046448	None	None	None	None
m54284U_191109_043049/118754079/ccs	PacBio_Cortex_Rep2	mm10_ERCC_SIRV	chr10	42678928	42702453	+	6	2988	30156	79259	ENSMUSG00000038280.12	ENSMUST00000040718.5	Ostm1	Ostm1-201	Known	Known	None	0.4000000059604645	None	None	None	None
m54284U_191107_221739/77267990/ccs	PacBio_Cortex_Rep1	mm10_ERCC_SIRV	chr5	138171200	138164601	-	15	2639	15866	534548	ENSMUSG00000029730.16	ENCODEMT000534548	Mcm7	ENCODEMT000534548	Known	NIC	None	0.20000000298023224	None	None	None	None
m54284U_191109_043049/124518711/ccs	PacBio_Cortex_Rep2	mm10_ERCC_SIRV	chr10	42678928	42702455	+	6	2990	30156	79259	ENSMUSG00000038280.12	ENSMUST00000040718.5	Ostm1	Ostm1-201	Known	Known	None	0.4000000059604645	None	None	None	None
m54284U_191213_120042/63308948/ccs	PacBio_Hippocampus_Rep2	mm10_ERCC_SIRV	chr9	108597598	108578883	-	9	1751	29070	76401	ENSMUSG00000006675.10	ENSMUST00000006853.10	P4htm	P4htm-201	Known	Known	None	0.20000000298023224	None	None	None	None
m54284U_191109_043049/133368169/ccs	PacBio_Cortex_Rep2	mm10_ERCC_SIRV	chr11	100574974	100581727	+	4	2286	34456	90673	ENSMUSG00000006782.16	ENSMUST00000103120.4	Cnp	Cnp-201	Known	Known	None	0.15000000596046448	None	None	None	None
m54284U_191109_043049/127075158/ccs	PacBio_Cortex_Rep2	mm10_ERCC_SIRV	chr10	42678928	42702436	+	6	2971	30156	79259	ENSMUSG00000038280.12	ENSMUST00000040718.5	Ostm1	Ostm1-201	Known	Known	None	0.6499999761581421	None	None	None	None
m54284U_191212_053548/27329478/ccs	PacBio_Hippocampus_Rep1	mm10_ERCC_SIRV	chr7	127769836	127775007	+	2	1832	23603	61564	ENSMUSG00000043964.14	ENSMUST00000061587.12	Orai3	Orai3-201	Known	Known	None	0.25	None	None	None	None
m54284U_191107_221739/175966543/ccs	PacBio_Cortex_Rep1	mm10_ERCC_SIRV	chr16	93604061	93583463	-	9	2497	46015	534610	ENSMUSG00000022948.16	ENCODEMT000534610	Setd4	ENCODEMT000534610	Known	NIC	None	0.30000001192092896	None	None	None	None
m54284U_191107_221739/42861536/ccs	PacBio_Cortex_Rep1	mm10_ERCC_SIRV	chr2	127656214	127633228	-	4	2295	6023	15997	ENSMUSG00000027375.14	ENSMUST00000028854.14	Mal	Mal-202	Known	Known	None	0.15000000596046448	None	None	None	None
m54284U_191212_053548/176554950/ccs	PacBio_Hippocampus_Rep1	mm10_ERCC_SIRV	chr4	132884696	132854361	-	9	2261	12271	31824	ENSMUSG00000028879.4	ENSMUST00000030698.4	Stx12	Stx12-201	Known	Known	None	0.25	None	None	None	None
m54284U_191109_043049/132254176/ccs	PacBio_Cortex_Rep2	mm10_ERCC_SIRV	chr10	42678928	42702455	+	6	2990	30156	79259	ENSMUSG00000038280.12	ENSMUST00000040718.5	Ostm1	Ostm1-201	Known	Known	None	0.4000000059604645	None	None	None	None
m54284U_191107_221739/83952021/ccs	PacBio_Cortex_Rep1	mm10_ERCC_SIRV	chr5	138171858	138164600	-	15	2381	15866	41829	ENSMUSG00000029730.16	ENSMUST00000000505.15	Mcm7	Mcm7-201	Known	Known	None	0.20000000298023224	None	None	None	None
m54284U_191109_043049/133824919/ccs	PacBio_Cortex_Rep2	mm10_ERCC_SIRV	chr10	42678928	42702455	+	6	2990	30156	79259	ENSMUSG00000038280.12	ENSMUST00000040718.5	Ostm1	Ostm1-201	Known	Known	None	0.4000000059604645	None	None	None	None
m54284U_191213_120042/63898041/ccs	PacBio_Hippocampus_Rep2	mm10_ERCC_SIRV	chr9	108597588	108578883	-	9	1741	29070	76401	ENSMUSG00000006675.10	ENSMUST00000006853.10	P4htm	P4htm-201	Known	Known	None	0.20000000298023224	None	None	None	None
m54284U_191109_043049/136381750/ccs	PacBio_Cortex_Rep2	mm10_ERCC_SIRV	chr10	42678928	42702455	+	6	2990	30156	79259	ENSMUSG00000038280.12	ENSMUST00000040718.5	Ostm1	Ostm1-201	Known	Known	None	0.4000000059604645	None	None	None	None
m54284U_191107_221739/94505581/ccs	PacBio_Cortex_Rep1	mm10_ERCC_SIRV	chr5	138171246	138164597	-	15	2301	15866	534549	ENSMUSG00000029730.16	ENCODEMT000534549	Mcm7	ENCODEMT000534549	Known	NIC	None	0.20000000298023224	None	None	None	None
m54284U_191212_053548/52036195/ccs	PacBio_Hippocampus_Rep1	mm10_ERCC_SIRV	chr7	127769836	127775008	+	2	1833	23603	61564	ENSMUSG00000043964.14	ENSMUST00000061587.12	Orai3	Orai3-201	Known	Known	None	0.20000000298023224	None	None	None	None
m54284U_191109_043049/14746051/ccs	PacBio_Cortex_Rep2	mm10_ERCC_SIRV	chr16	93591043	93583463	-	5	1854	46015	534611	ENSMUSG00000022948.16	ENCODEMT000534611	Setd4	ENCODEMT000534611	Known	ISM	Suffix	0.30000001192092896	None	None	None	None
m54284U_191109_043049/138218007/ccs	PacBio_Cortex_Rep2	mm10_ERCC_SIRV	chr10	42678928	42702453	+	6	2988	30156	79259	ENSMUSG00000038280.12	ENSMUST00000040718.5	Ostm1	Ostm1-201	Known	Known	None	0.4000000059604645	None	None	None	None
m54284U_191107_221739/42994049/ccs	PacBio_Cortex_Rep1	mm10_ERCC_SIRV	chr2	127656169	127633228	-	4	2250	6023	15997	ENSMUSG00000027375.14	ENSMUST00000028854.14	Mal	Mal-202	Known	Known	None	0.15000000596046448	None	None	None	None
m54284U_191212_053548/179831713/ccs	PacBio_Hippocampus_Rep1	mm10_ERCC_SIRV	chr4	132884418	132854361	-	9	1983	12271	31824	ENSMUSG00000028879.4	ENSMUST00000030698.4	Stx12	Stx12-201	Known	Known	None	0.25	None	None	None	None
m54284U_191109_043049/70191451/ccs	PacBio_Cortex_Rep2	mm10_ERCC_SIRV	chr16	93604058	93583463	-	13	1949	46015	534612	ENSMUSG00000022948.16	ENCODEMT000534612	Setd4	ENCODEMT000534612	Known	NNC	None	0.30000001192092896	None	None	None	None
m54284U_191109_043049/143330124/ccs	PacBio_Cortex_Rep2	mm10_ERCC_SIRV	chr10	42678928	42702455	+	6	2990	30156	79259	ENSMUSG00000038280.12	ENSMUST00000040718.5	Ostm1	Ostm1-201	Known	Known	None	0.4000000059604645	None	None	None	None
m54284U_191213_120042/64621003/ccs	PacBio_Hippocampus_Rep2	mm10_ERCC_SIRV	chr9	108597581	108578883	-	9	1734	29070	76401	ENSMUSG00000006675.10	ENSMUST00000006853.10	P4htm	P4htm-201	Known	Known	None	0.20000000298023224	None	None	None	None
m54284U_191109_043049/133368594/ccs	PacBio_Cortex_Rep2	mm10_ERCC_SIRV	chr11	100574974	100581725	+	4	2284	34456	90673	ENSMUSG00000006782.16	ENSMUST00000103120.4	Cnp	Cnp-201	Known	Known	None	0.15000000596046448	None	None	None	None
m54284U_191109_043049/148177765/ccs	PacBio_Cortex_Rep2	mm10_ERCC_SIRV	chr10	42678928	42702454	+	6	2989	30156	79259	ENSMUSG00000038280.12	ENSMUST00000040718.5	Ostm1	Ostm1-201	Known	Known	None	0.4000000059604645	None	None	None	None
m54284U_191107_221739/94700876/ccs	PacBio_Cortex_Rep1	mm10_ERCC_SIRV	chr5	138171253	138164597	-	15	2308	15866	534549	ENSMUSG00000029730.16	ENCODEMT000534549	Mcm7	ENCODEMT000534549	Known	NIC	None	0.20000000298023224	None	None	None	None
m54284U_191107_221739/102433187/ccs	PacBio_Cortex_Rep1	mm10_ERCC_SIRV	chr5	138170986	138164600	-	15	2389	15866	534613	ENSMUSG00000029730.16	ENCODEMT000534613	Mcm7	ENCODEMT000534613	Known	NNC	None	0.20000000298023224	None	None	None	None
m54284U_191212_053548/66912611/ccs	PacBio_Hippocampus_Rep1	mm10_ERCC_SIRV	chr7	127769836	127775006	+	2	1831	23603	61564	ENSMUSG00000043964.14	ENSMUST00000061587.12	Orai3	Orai3-201	Known	Known	None	0.25	None	None	None	None
m54284U_191109_043049/151325094/ccs	PacBio_Cortex_Rep2	mm10_ERCC_SIRV	chr10	42678928	42702453	+	6	2988	30156	79259	ENSMUSG00000038280.12	ENSMUST00000040718.5	Ostm1	Ostm1-201	Known	Known	None	0.4000000059604645	None	None	None	None
m54284U_191109_043049/74646543/ccs	PacBio_Cortex_Rep2	mm10_ERCC_SIRV	chr16	93604093	93583463	-	10	2585	46015	534605	ENSMUSG00000022948.16	ENCODEMT000534605	Setd4	ENCODEMT000534605	Known	NIC	None	0.30000001192092896	None	None	None	None
m54284U_191107_221739/44893724/ccs	PacBio_Cortex_Rep1	mm10_ERCC_SIRV	chr2	127656226	127633228	-	4	2307	6023	15997	ENSMUSG00000027375.14	ENSMUST00000028854.14	Mal	Mal-202	Known	Known	None	0.15000000596046448	None	None	None	None
m54284U_191213_120042/67439439/ccs	PacBio_Hippocampus_Rep2	mm10_ERCC_SIRV	chr9	108597581	108578883	-	9	1734	29070	76401	ENSMUSG00000006675.10	ENSMUST00000006853.10	P4htm	P4htm-201	Known	Known	None	0.20000000298023224	None	None	None	None
m54284U_191213_120042/4064051/ccs	PacBio_Hippocampus_Rep2	mm10_ERCC_SIRV	chr4	132884417	132854361	-	9	1982	12271	31824	ENSMUSG00000028879.4	ENSMUST00000030698.4	Stx12	Stx12-201	Known	Known	None	0.25	None	None	None	None
m54284U_191109_043049/153684723/ccs	PacBio_Cortex_Rep2	mm10_ERCC_SIRV	chr10	42678928	42702455	+	6	2990	30156	79259	ENSMUSG00000038280.12	ENSMUST00000040718.5	Ostm1	Ostm1-201	Known	Known	None	0.4000000059604645	None	None	None	None
m54284U_191107_221739/103481567/ccs	PacBio_Cortex_Rep1	mm10_ERCC_SIRV	chr5	138171227	138164597	-	15	2282	15866	534549	ENSMUSG00000029730.16	ENCODEMT000534549	Mcm7	ENCODEMT000534549	Known	NIC	None	0.20000000298023224	None	None	None	None
m54284U_191109_043049/155582540/ccs	PacBio_Cortex_Rep2	mm10_ERCC_SIRV	chr10	42678928	42702424	+	6	2959	30156	79259	ENSMUSG00000038280.12	ENSMUST00000040718.5	Ostm1	Ostm1-201	Known	Known	None	0.3499999940395355	None	None	None	None
m54284U_191109_043049/78056282/ccs	PacBio_Cortex_Rep2	mm10_ERCC_SIRV	chr16	93604061	93583463	-	11	2646	46015	534614	ENSMUSG00000022948.16	ENCODEMT000534614	Setd4	ENCODEMT000534614	Known	NIC	None	0.30000001192092896	None	None	None	None
m54284U_191212_053548/69732313/ccs	PacBio_Hippocampus_Rep1	mm10_ERCC_SIRV	chr7	127769836	127775005	+	2	1830	23603	61564	ENSMUSG00000043964.14	ENSMUST00000061587.12	Orai3	Orai3-201	Known	Known	None	0.25	None	None	None	None
m54284U_191107_221739/45417025/ccs	PacBio_Cortex_Rep1	mm10_ERCC_SIRV	chr2	127656214	127633228	-	4	2295	6023	15997	ENSMUSG00000027375.14	ENSMUST00000028854.14	Mal	Mal-202	Known	Known	None	0.15000000596046448	None	None	None	None
m54284U_191109_043049/156894830/ccs	PacBio_Cortex_Rep2	mm10_ERCC_SIRV	chr10	42678928	42702451	+	6	2986	30156	79259	ENSMUSG00000038280.12	ENSMUST00000040718.5	Ostm1	Ostm1-201	Known	Known	None	0.4000000059604645	None	None	None	None
m54284U_191213_120042/68355194/ccs	PacBio_Hippocampus_Rep2	mm10_ERCC_SIRV	chr9	108597576	108578883	-	9	1729	29070	76401	ENSMUSG00000006675.10	ENSMUST00000006853.10	P4htm	P4htm-201	Known	Known	None	0.20000000298023224	None	None	None	None
m54284U_191109_043049/168296965/ccs	PacBio_Cortex_Rep2	mm10_ERCC_SIRV	chr10	42678928	42702454	+	6	2989	30156	79259	ENSMUSG00000038280.12	ENSMUST00000040718.5	Ostm1	Ostm1-201	Known	Known	None	0.4000000059604645	None	None	None	None
m54284U_191107_221739/111280459/ccs	PacBio_Cortex_Rep1	mm10_ERCC_SIRV	chr5	138171858	138164600	-	15	2381	15866	41829	ENSMUSG00000029730.16	ENSMUST00000000505.15	Mcm7	Mcm7-201	Known	Known	None	0.20000000298023224	None	None	None	None
m54284U_191213_120042/9439077/ccs	PacBio_Hippocampus_Rep2	mm10_ERCC_SIRV	chr4	132884443	132854361	-	9	2008	12271	31824	ENSMUSG00000028879.4	ENSMUST00000030698.4	Stx12	Stx12-201	Known	Known	None	0.25	None	None	None	None
m54284U_191109_043049/133564504/ccs	PacBio_Cortex_Rep2	mm10_ERCC_SIRV	chr11	100574974	100581727	+	4	2286	34456	90673	ENSMUSG00000006782.16	ENSMUST00000103120.4	Cnp	Cnp-201	Known	Known	None	0.15000000596046448	None	None	None	None
m54284U_191109_043049/168952072/ccs	PacBio_Cortex_Rep2	mm10_ERCC_SIRV	chr10	42678928	42702463	+	6	2998	30156	79259	ENSMUSG00000038280.12	ENSMUST00000040718.5	Ostm1	Ostm1-201	Known	Known	None	0.30000001192092896	None	None	None	None
m54284U_191109_043049/94831683/ccs	PacBio_Cortex_Rep2	mm10_ERCC_SIRV	chr16	93603813	93583463	-	12	2424	46015	534615	ENSMUSG00000022948.16	ENCODEMT000534615	Setd4	ENCODEMT000534615	Known	NIC	None	0.30000001192092896	None	None	None	None
m54284U_191109_043049/126421829/ccs	PacBio_Cortex_Rep2	mm10_ERCC_SIRV	chr16	93603818	93583463	-	12	1833	46015	534616	ENSMUSG00000022948.16	ENCODEMT000534616	Setd4	ENCODEMT000534616	Known	NNC	None	0.30000001192092896	None	None	None	None
m54284U_191109_043049/171968707/ccs	PacBio_Cortex_Rep2	mm10_ERCC_SIRV	chr10	42678928	42702444	+	6	2979	30156	79259	ENSMUSG00000038280.12	ENSMUST00000040718.5	Ostm1	Ostm1-201	Known	Known	None	0.6000000238418579	None	None	None	None
m54284U_191107_221739/45615654/ccs	PacBio_Cortex_Rep1	mm10_ERCC_SIRV	chr2	127656220	127633228	-	4	2301	6023	15997	ENSMUSG00000027375.14	ENSMUST00000028854.14	Mal	Mal-202	Known	Known	None	0.15000000596046448	None	None	None	None
m54284U_191212_053548/72485229/ccs	PacBio_Hippocampus_Rep1	mm10_ERCC_SIRV	chr7	127769836	127774949	+	2	1774	23603	61564	ENSMUSG00000043964.14	ENSMUST00000061587.12	Orai3	Orai3-201	Known	Known	None	0.25	None	None	None	None
m54284U_191213_120042/68748796/ccs	PacBio_Hippocampus_Rep2	mm10_ERCC_SIRV	chr9	108597587	108578883	-	9	1740	29070	76401	ENSMUSG00000006675.10	ENSMUST00000006853.10	P4htm	P4htm-201	Known	Known	None	0.20000000298023224	None	None	None	None
m54284U_191107_221739/126944246/ccs	PacBio_Cortex_Rep1	mm10_ERCC_SIRV	chr5	138171263	138164597	-	15	2318	15866	534549	ENSMUSG00000029730.16	ENCODEMT000534549	Mcm7	ENCODEMT000534549	Known	NIC	None	0.20000000298023224	None	None	None	None
m54284U_191109_043049/174524056/ccs	PacBio_Cortex_Rep2	mm10_ERCC_SIRV	chr10	42678928	42702455	+	6	2990	30156	79259	ENSMUSG00000038280.12	ENSMUST00000040718.5	Ostm1	Ostm1-201	Known	Known	None	0.4000000059604645	None	None	None	None
m54284U_191213_120042/27592352/ccs	PacBio_Hippocampus_Rep2	mm10_ERCC_SIRV	chr4	132884517	132854361	-	9	2082	12271	31824	ENSMUSG00000028879.4	ENSMUST00000030698.4	Stx12	Stx12-201	Known	Known	None	0.25	None	None	None	None
m54284U_191109_043049/175834617/ccs	PacBio_Cortex_Rep2	mm10_ERCC_SIRV	chr10	42678928	42702444	+	6	2979	30156	79259	ENSMUSG00000038280.12	ENSMUST00000040718.5	Ostm1	Ostm1-201	Known	Known	None	0.6000000238418579	None	None	None	None
m54284U_191109_043049/146735658/ccs	PacBio_Cortex_Rep2	mm10_ERCC_SIRV	chr16	93603810	93583463	-	12	1774	46015	534617	ENSMUSG00000022948.16	ENCODEMT000534617	Setd4	ENCODEMT000534617	Known	NIC	None	0.30000001192092896	None	None	None	None
m54284U_191107_221739/45679649/ccs	PacBio_Cortex_Rep1	mm10_ERCC_SIRV	chr2	127656215	127633228	-	4	2296	6023	15997	ENSMUSG00000027375.14	ENSMUST00000028854.14	Mal	Mal-202	Known	Known	None	0.15000000596046448	None	None	None	None
m54284U_191212_053548/66391/ccs	PacBio_Hippocampus_Rep1	mm10_ERCC_SIRV	chr10	42678928	42702461	+	6	2996	30156	79259	ENSMUSG00000038280.12	ENSMUST00000040718.5	Ostm1	Ostm1-201	Known	Known	None	0.30000001192092896	None	None	None	None
m54284U_191107_221739/134088097/ccs	PacBio_Cortex_Rep1	mm10_ERCC_SIRV	chr5	138171851	138164600	-	15	2374	15866	41829	ENSMUSG00000029730.16	ENSMUST00000000505.15	Mcm7	Mcm7-201	Known	Known	None	0.20000000298023224	None	None	None	None
m54284U_191213_120042/68943963/ccs	PacBio_Hippocampus_Rep2	mm10_ERCC_SIRV	chr9	108597307	108578925	-	8	1420	29070	533913	ENSMUSG00000006675.10	ENCODEMT000533913	P4htm	ENCODEMT000533913	Known	ISM	Suffix	0.20000000298023224	None	None	None	None
m54284U_191212_053548/73990833/ccs	PacBio_Hippocampus_Rep1	mm10_ERCC_SIRV	chr7	127769836	127775537	+	2	2362	23603	61564	ENSMUSG00000043964.14	ENSMUST00000061587.12	Orai3	Orai3-201	Known	Known	None	0.3499999940395355	None	None	None	None
m54284U_191212_053548/8192141/ccs	PacBio_Hippocampus_Rep1	mm10_ERCC_SIRV	chr10	42678928	42702455	+	6	2982	30156	79259	ENSMUSG00000038280.12	ENSMUST00000040718.5	Ostm1	Ostm1-201	Known	Known	None	0.4000000059604645	None	None	None	None
m54284U_191109_043049/133761746/ccs	PacBio_Cortex_Rep2	mm10_ERCC_SIRV	chr11	100574974	100581727	+	4	2286	34456	90673	ENSMUSG00000006782.16	ENSMUST00000103120.4	Cnp	Cnp-201	Known	Known	None	0.15000000596046448	None	None	None	None
m54284U_191212_053548/12323469/ccs	PacBio_Hippocampus_Rep1	mm10_ERCC_SIRV	chr10	42678928	42702455	+	6	2990	30156	79259	ENSMUSG00000038280.12	ENSMUST00000040718.5	Ostm1	Ostm1-201	Known	Known	None	0.4000000059604645	None	None	None	None
m54284U_191212_053548/17302832/ccs	PacBio_Hippocampus_Rep1	mm10_ERCC_SIRV	chr16	93604066	93583463	-	10	2558	46015	534605	ENSMUSG00000022948.16	ENCODEMT000534605	Setd4	ENCODEMT000534605	Known	NIC	None	0.30000001192092896	None	None	None	None
m54284U_191213_120042/35128339/ccs	PacBio_Hippocampus_Rep2	mm10_ERCC_SIRV	chr4	132884459	132854361	-	9	2024	12271	31824	ENSMUSG00000028879.4	ENSMUST00000030698.4	Stx12	Stx12-201	Known	Known	None	0.25	None	None	None	None
m54284U_191107_221739/45745617/ccs	PacBio_Cortex_Rep1	mm10_ERCC_SIRV	chr2	127656215	127633228	-	4	2296	6023	15997	ENSMUSG00000027375.14	ENSMUST00000028854.14	Mal	Mal-202	Known	Known	None	0.15000000596046448	None	None	None	None
m54284U_191212_053548/14221378/ccs	PacBio_Hippocampus_Rep1	mm10_ERCC_SIRV	chr10	42678928	42702453	+	6	2988	30156	79259	ENSMUSG00000038280.12	ENSMUST00000040718.5	Ostm1	Ostm1-201	Known	Known	None	0.4000000059604645	None	None	None	None
m54284U_191213_120042/68945114/ccs	PacBio_Hippocampus_Rep2	mm10_ERCC_SIRV	chr9	108597588	108578883	-	9	1741	29070	76401	ENSMUSG00000006675.10	ENSMUST00000006853.10	P4htm	P4htm-201	Known	Known	None	0.20000000298023224	None	None	None	None
m54284U_191107_221739/142804500/ccs	PacBio_Cortex_Rep1	mm10_ERCC_SIRV	chr5	138168557	138164600	-	8	1794	15866	534618	ENSMUSG00000029730.16	ENCODEMT000534618	Mcm7	ENCODEMT000534618	Known	ISM	Suffix	0.20000000298023224	None	None	None	None
m54284U_191212_053548/15140439/ccs	PacBio_Hippocampus_Rep1	mm10_ERCC_SIRV	chr10	42678928	42702455	+	6	2990	30156	79259	ENSMUSG00000038280.12	ENSMUST00000040718.5	Ostm1	Ostm1-201	Known	Known	None	0.4000000059604645	None	None	None	None
m54284U_191212_053548/93716911/ccs	PacBio_Hippocampus_Rep1	mm10_ERCC_SIRV	chr7	127769836	127775005	+	2	1830	23603	61564	ENSMUSG00000043964.14	ENSMUST00000061587.12	Orai3	Orai3-201	Known	Known	None	0.25	None	None	None	None
m54284U_191212_053548/74515978/ccs	PacBio_Hippocampus_Rep1	mm10_ERCC_SIRV	chr16	93603821	93583463	-	11	2810	46015	534595	ENSMUSG00000022948.16	ENCODEMT000534595	Setd4	ENCODEMT000534595	Known	NIC	None	0.30000001192092896	None	None	None	None
m54284U_191212_053548/18680654/ccs	PacBio_Hippocampus_Rep1	mm10_ERCC_SIRV	chr10	42678928	42702455	+	6	2990	30156	79259	ENSMUSG00000038280.12	ENSMUST00000040718.5	Ostm1	Ostm1-201	Known	Known	None	0.4000000059604645	None	None	None	None
m54284U_191107_221739/45811487/ccs	PacBio_Cortex_Rep1	mm10_ERCC_SIRV	chr2	127656189	127633228	-	4	2270	6023	15997	ENSMUSG00000027375.14	ENSMUST00000028854.14	Mal	Mal-202	Known	Known	None	0.15000000596046448	None	None	None	None
m54284U_191213_120042/37487391/ccs	PacBio_Hippocampus_Rep2	mm10_ERCC_SIRV	chr4	132884448	132854361	-	9	2013	12271	31824	ENSMUSG00000028879.4	ENSMUST00000030698.4	Stx12	Stx12-201	Known	Known	None	0.25	None	None	None	None
m54284U_191212_053548/76089455/ccs	PacBio_Hippocampus_Rep1	mm10_ERCC_SIRV	chr16	93586668	93583463	-	1	3206	46015	534619	ENSMUSG00000022948.16	ENCODEMT000534619	Setd4	ENCODEMT000534619	Known	Genomic	None	0.30000001192092896	None	None	None	None
m54284U_191212_053548/28968546/ccs	PacBio_Hippocampus_Rep1	mm10_ERCC_SIRV	chr10	42678928	42702455	+	6	2990	30156	79259	ENSMUSG00000038280.12	ENSMUST00000040718.5	Ostm1	Ostm1-201	Known	Known	None	0.4000000059604645	None	None	None	None
m54284U_191213_120042/69271661/ccs	PacBio_Hippocampus_Rep2	mm10_ERCC_SIRV	chr9	108597588	108578883	-	9	1741	29070	76401	ENSMUSG00000006675.10	ENSMUST00000006853.10	P4htm	P4htm-201	Known	Known	None	0.20000000298023224	None	None	None	None
m54284U_191107_221739/153092781/ccs	PacBio_Cortex_Rep1	mm10_ERCC_SIRV	chr5	138171257	138164601	-	15	2696	15866	534548	ENSMUSG00000029730.16	ENCODEMT000534548	Mcm7	ENCODEMT000534548	Known	NIC	None	0.20000000298023224	None	None	None	None
m54284U_191109_043049/134023968/ccs	PacBio_Cortex_Rep2	mm10_ERCC_SIRV	chr11	100574974	100581725	+	4	2284	34456	90673	ENSMUSG00000006782.16	ENSMUST00000103120.4	Cnp	Cnp-201	Known	Known	None	0.15000000596046448	None	None	None	None
m54284U_191212_053548/29557713/ccs	PacBio_Hippocampus_Rep1	mm10_ERCC_SIRV	chr10	42678928	42702462	+	6	2997	30156	79259	ENSMUSG00000038280.12	ENSMUST00000040718.5	Ostm1	Ostm1-201	Known	Known	None	0.30000001192092896	None	None	None	None
m54284U_191212_053548/99354540/ccs	PacBio_Hippocampus_Rep1	mm10_ERCC_SIRV	chr7	127769836	127775003	+	2	1828	23603	61564	ENSMUSG00000043964.14	ENSMUST00000061587.12	Orai3	Orai3-201	Known	Known	None	0.25	None	None	None	None
m54284U_191212_053548/32114540/ccs	PacBio_Hippocampus_Rep1	mm10_ERCC_SIRV	chr10	42678928	42702453	+	6	2988	30156	79259	ENSMUSG00000038280.12	ENSMUST00000040718.5	Ostm1	Ostm1-201	Known	Known	None	0.4000000059604645	None	None	None	None
m54284U_191107_221739/47383975/ccs	PacBio_Cortex_Rep1	mm10_ERCC_SIRV	chr2	127656168	127633227	-	4	2280	6023	534558	ENSMUSG00000027375.14	ENCODEMT000534558	Mal	ENCODEMT000534558	Known	NNC	None	0.15000000596046448	None	None	None	None
m54284U_191212_053548/32443037/ccs	PacBio_Hippocampus_Rep1	mm10_ERCC_SIRV	chr10	42678928	42702455	+	6	2990	30156	79259	ENSMUSG00000038280.12	ENSMUST00000040718.5	Ostm1	Ostm1-201	Known	Known	None	0.4000000059604645	None	None	None	None
m54284U_191212_053548/105907853/ccs	PacBio_Hippocampus_Rep1	mm10_ERCC_SIRV	chr16	93591711	93583463	-	6	1522	46015	534620	ENSMUSG00000022948.16	ENCODEMT000534620	Setd4	ENCODEMT000534620	Known	ISM	Suffix	0.30000001192092896	None	None	None	None
m54284U_191107_221739/163776667/ccs	PacBio_Cortex_Rep1	mm10_ERCC_SIRV	chr5	138171273	138164597	-	15	2322	15866	534549	ENSMUSG00000029730.16	ENCODEMT000534549	Mcm7	ENCODEMT000534549	Known	NIC	None	0.20000000298023224	None	None	None	None
m54284U_191213_120042/74122408/ccs	PacBio_Hippocampus_Rep2	mm10_ERCC_SIRV	chr4	132884457	132854361	-	9	2022	12271	31824	ENSMUSG00000028879.4	ENSMUST00000030698.4	Stx12	Stx12-201	Known	Known	None	0.25	None	None	None	None
m54284U_191213_120042/69272585/ccs	PacBio_Hippocampus_Rep2	mm10_ERCC_SIRV	chr9	108597586	108578883	-	9	1739	29070	76401	ENSMUSG00000006675.10	ENSMUST00000006853.10	P4htm	P4htm-201	Known	Known	None	0.20000000298023224	None	None	None	None
m54284U_191212_053548/32901448/ccs	PacBio_Hippocampus_Rep1	mm10_ERCC_SIRV	chr10	42678928	42702455	+	6	2990	30156	79259	ENSMUSG00000038280.12	ENSMUST00000040718.5	Ostm1	Ostm1-201	Known	Known	None	0.4000000059604645	None	None	None	None
m54284U_191212_053548/34931414/ccs	PacBio_Hippocampus_Rep1	mm10_ERCC_SIRV	chr10	42678928	42697424	+	4	1858	30156	79260	ENSMUSG00000038280.12	ENSMUST00000154048.1	Ostm1	Ostm1-205	Known	Known	None	0.800000011920929	None	None	None	None
m54284U_191107_221739/47842657/ccs	PacBio_Cortex_Rep1	mm10_ERCC_SIRV	chr2	127656187	127633228	-	4	2268	6023	15997	ENSMUSG00000027375.14	ENSMUST00000028854.14	Mal	Mal-202	Known	Known	None	0.15000000596046448	None	None	None	None
m54284U_191212_053548/99944447/ccs	PacBio_Hippocampus_Rep1	mm10_ERCC_SIRV	chr7	127769836	127775008	+	2	1833	23603	61564	ENSMUSG00000043964.14	ENSMUST00000061587.12	Orai3	Orai3-201	Known	Known	None	0.20000000298023224	None	None	None	None
m54284U_191212_053548/40896021/ccs	PacBio_Hippocampus_Rep1	mm10_ERCC_SIRV	chr10	42678928	42702455	+	6	2990	30156	79259	ENSMUSG00000038280.12	ENSMUST00000040718.5	Ostm1	Ostm1-201	Known	Known	None	0.4000000059604645	None	None	None	None
m54284U_191212_053548/142543038/ccs	PacBio_Hippocampus_Rep1	mm10_ERCC_SIRV	chr16	93597189	93583463	-	8	2307	46015	534621	ENSMUSG00000022948.16	ENCODEMT000534621	Setd4	ENCODEMT000534621	Known	NIC	None	0.30000001192092896	None	None	None	None
m54284U_191107_221739/164365168/ccs	PacBio_Cortex_Rep1	mm10_ERCC_SIRV	chr5	138171858	138164600	-	15	2381	15866	41829	ENSMUSG00000029730.16	ENSMUST00000000505.15	Mcm7	Mcm7-201	Known	Known	None	0.20000000298023224	None	None	None	None
m54284U_191213_120042/69861496/ccs	PacBio_Hippocampus_Rep2	mm10_ERCC_SIRV	chr9	108597424	108578883	-	9	1577	29070	76401	ENSMUSG00000006675.10	ENSMUST00000006853.10	P4htm	P4htm-201	Known	Known	None	0.20000000298023224	None	None	None	None
m54284U_191213_120042/154274168/ccs	PacBio_Hippocampus_Rep2	mm10_ERCC_SIRV	chr4	132884450	132854361	-	9	2015	12271	31824	ENSMUSG00000028879.4	ENSMUST00000030698.4	Stx12	Stx12-201	Known	Known	None	0.25	None	None	None	None
m54284U_191109_043049/134152817/ccs	PacBio_Cortex_Rep2	mm10_ERCC_SIRV	chr11	100574974	100581725	+	4	2284	34456	90673	ENSMUSG00000006782.16	ENSMUST00000103120.4	Cnp	Cnp-201	Known	Known	None	0.15000000596046448	None	None	None	None
m54284U_191212_053548/45417180/ccs	PacBio_Hippocampus_Rep1	mm10_ERCC_SIRV	chr10	42678928	42702453	+	6	2988	30156	79259	ENSMUSG00000038280.12	ENSMUST00000040718.5	Ostm1	Ostm1-201	Known	Known	None	0.4000000059604645	None	None	None	None
m54284U_191213_120042/2097716/ccs	PacBio_Hippocampus_Rep2	mm10_ERCC_SIRV	chr16	93604035	93583463	-	12	2240	46015	534622	ENSMUSG00000022948.16	ENCODEMT000534622	Setd4	ENCODEMT000534622	Known	NNC	None	0.30000001192092896	None	None	None	None
m54284U_191213_120042/12977438/ccs	PacBio_Hippocampus_Rep2	mm10_ERCC_SIRV	chr16	93604022	93583463	-	14	1987	46015	534623	ENSMUSG00000022948.16	ENCODEMT000534623	Setd4	ENCODEMT000534623	Known	NNC	None	0.30000001192092896	None	None	None	None
m54284U_191212_053548/46334577/ccs	PacBio_Hippocampus_Rep1	mm10_ERCC_SIRV	chr10	42678928	42702455	+	6	2990	30156	79259	ENSMUSG00000038280.12	ENSMUST00000040718.5	Ostm1	Ostm1-201	Known	Known	None	0.4000000059604645	None	None	None	None
m54284U_191107_221739/48433389/ccs	PacBio_Cortex_Rep1	mm10_ERCC_SIRV	chr2	127656213	127633228	-	4	2294	6023	15997	ENSMUSG00000027375.14	ENSMUST00000028854.14	Mal	Mal-202	Known	Known	None	0.15000000596046448	None	None	None	None
m54284U_191212_053548/107284527/ccs	PacBio_Hippocampus_Rep1	mm10_ERCC_SIRV	chr7	127769836	127775013	+	3	1977	23603	61565	ENSMUSG00000043964.14	ENSMUST00000121504.1	Orai3	Orai3-203	Known	Known	None	0.25	None	None	None	None
m54284U_191212_053548/46795547/ccs	PacBio_Hippocampus_Rep1	mm10_ERCC_SIRV	chr10	42678928	42702462	+	6	2997	30156	79259	ENSMUSG00000038280.12	ENSMUST00000040718.5	Ostm1	Ostm1-201	Known	Known	None	0.30000001192092896	None	None	None	None
m54284U_191213_120042/70451681/ccs	PacBio_Hippocampus_Rep2	mm10_ERCC_SIRV	chr9	108597581	108578883	-	9	1734	29070	76401	ENSMUSG00000006675.10	ENSMUST00000006853.10	P4htm	P4htm-201	Known	Known	None	0.20000000298023224	None	None	None	None
m54284U_191107_221739/170395769/ccs	PacBio_Cortex_Rep1	mm10_ERCC_SIRV	chr5	138171013	138164601	-	15	2452	15866	534548	ENSMUSG00000029730.16	ENCODEMT000534548	Mcm7	ENCODEMT000534548	Known	NIC	None	0.20000000298023224	None	None	None	None
m54284U_191212_053548/48367998/ccs	PacBio_Hippocampus_Rep1	mm10_ERCC_SIRV	chr10	42678928	42702455	+	6	2990	30156	79259	ENSMUSG00000038280.12	ENSMUST00000040718.5	Ostm1	Ostm1-201	Known	Known	None	0.4000000059604645	None	None	None	None
m54284U_191213_120042/164890339/ccs	PacBio_Hippocampus_Rep2	mm10_ERCC_SIRV	chr4	132884481	132854361	-	9	2046	12271	31824	ENSMUSG00000028879.4	ENSMUST00000030698.4	Stx12	Stx12-201	Known	Known	None	0.25	None	None	None	None
m54284U_191213_120042/19005528/ccs	PacBio_Hippocampus_Rep2	mm10_ERCC_SIRV	chr16	93604103	93583468	-	11	1591	46015	534592	ENSMUSG00000022948.16	ENCODEMT000534592	Setd4	ENCODEMT000534592	Known	NIC	None	0.30000001192092896	None	None	None	None
m54284U_191212_053548/49219939/ccs	PacBio_Hippocampus_Rep1	mm10_ERCC_SIRV	chr10	42678928	42702461	+	6	2996	30156	79259	ENSMUSG00000038280.12	ENSMUST00000040718.5	Ostm1	Ostm1-201	Known	Known	None	0.30000001192092896	None	None	None	None
m54284U_191107_221739/48564010/ccs	PacBio_Cortex_Rep1	mm10_ERCC_SIRV	chr2	127656257	127633228	-	4	2338	6023	15997	ENSMUSG00000027375.14	ENSMUST00000028854.14	Mal	Mal-202	Known	Known	None	0.15000000596046448	None	None	None	None
m54284U_191212_053548/50463436/ccs	PacBio_Hippocampus_Rep1	mm10_ERCC_SIRV	chr10	42678928	42702455	+	6	2990	30156	79259	ENSMUSG00000038280.12	ENSMUST00000040718.5	Ostm1	Ostm1-201	Known	Known	None	0.4000000059604645	None	None	None	None
m54284U_191212_053548/122552320/ccs	PacBio_Hippocampus_Rep1	mm10_ERCC_SIRV	chr7	127769836	127775005	+	2	1830	23603	61564	ENSMUSG00000043964.14	ENSMUST00000061587.12	Orai3	Orai3-201	Known	Known	None	0.25	None	None	None	None
m54284U_191213_120042/70844789/ccs	PacBio_Hippocampus_Rep2	mm10_ERCC_SIRV	chr9	108597579	108578883	-	9	1732	29070	76401	ENSMUSG00000006675.10	ENSMUST00000006853.10	P4htm	P4htm-201	Known	Known	None	0.20000000298023224	None	None	None	None
m54284U_191107_221739/171574920/ccs	PacBio_Cortex_Rep1	mm10_ERCC_SIRV	chr5	138171046	138164601	-	15	2485	15866	534548	ENSMUSG00000029730.16	ENCODEMT000534548	Mcm7	ENCODEMT000534548	Known	NIC	None	0.20000000298023224	None	None	None	None
m54284U_191213_120042/45154583/ccs	PacBio_Hippocampus_Rep2	mm10_ERCC_SIRV	chr16	93603791	93583463	-	11	1725	46015	534598	ENSMUSG00000022948.16	ENCODEMT000534598	Setd4	ENCODEMT000534598	Known	NIC	None	0.30000001192092896	None	None	None	None
m54284U_191213_120042/79757890/ccs	PacBio_Hippocampus_Rep2	mm10_ERCC_SIRV	chr16	93603909	93583463	-	12	1680	46015	534624	ENSMUSG00000022948.16	ENCODEMT000534624	Setd4	ENCODEMT000534624	Known	NNC	None	0.30000001192092896	None	None	None	None
m54284U_191212_053548/56232115/ccs	PacBio_Hippocampus_Rep1	mm10_ERCC_SIRV	chr10	42678928	42702455	+	6	2990	30156	79259	ENSMUSG00000038280.12	ENSMUST00000040718.5	Ostm1	Ostm1-201	Known	Known	None	0.4000000059604645	None	None	None	None
m54284U_191109_043049/134481303/ccs	PacBio_Cortex_Rep2	mm10_ERCC_SIRV	chr11	100574974	100581726	+	4	2285	34456	90673	ENSMUSG00000006782.16	ENSMUST00000103120.4	Cnp	Cnp-201	Known	Known	None	0.15000000596046448	None	None	None	None
m54284U_191213_120042/171444381/ccs	PacBio_Hippocampus_Rep2	mm10_ERCC_SIRV	chr4	132884430	132854361	-	9	1995	12271	31824	ENSMUSG00000028879.4	ENSMUST00000030698.4	Stx12	Stx12-201	Known	Known	None	0.25	None	None	None	None
m54284U_191107_221739/48564554/ccs	PacBio_Cortex_Rep1	mm10_ERCC_SIRV	chr2	127656230	127633228	-	4	2311	6023	15997	ENSMUSG00000027375.14	ENSMUST00000028854.14	Mal	Mal-202	Known	Known	None	0.15000000596046448	None	None	None	None
m54284U_191212_053548/63636340/ccs	PacBio_Hippocampus_Rep1	mm10_ERCC_SIRV	chr10	42678928	42702453	+	6	2988	30156	79259	ENSMUSG00000038280.12	ENSMUST00000040718.5	Ostm1	Ostm1-201	Known	Known	None	0.4000000059604645	None	None	None	None
m54284U_191212_053548/65013632/ccs	PacBio_Hippocampus_Rep1	mm10_ERCC_SIRV	chr10	42678928	42702453	+	6	2988	30156	79259	ENSMUSG00000038280.12	ENSMUST00000040718.5	Ostm1	Ostm1-201	Known	Known	None	0.4000000059604645	None	None	None	None
m54284U_191213_120042/72090572/ccs	PacBio_Hippocampus_Rep2	mm10_ERCC_SIRV	chr9	108597587	108578883	-	9	1740	29070	76401	ENSMUSG00000006675.10	ENSMUST00000006853.10	P4htm	P4htm-201	Known	Known	None	0.20000000298023224	None	None	None	None
m54284U_191107_221739/179896677/ccs	PacBio_Cortex_Rep1	mm10_ERCC_SIRV	chr5	138171850	138164600	-	15	2363	15866	41829	ENSMUSG00000029730.16	ENSMUST00000000505.15	Mcm7	Mcm7-201	Known	Known	None	0.20000000298023224	None	None	None	None
m54284U_191213_120042/85131291/ccs	PacBio_Hippocampus_Rep2	mm10_ERCC_SIRV	chr16	93603827	93583463	-	10	2744	46015	534599	ENSMUSG00000022948.16	ENCODEMT000534599	Setd4	ENCODEMT000534599	Known	NIC	None	0.30000001192092896	None	None	None	None
m54284U_191212_053548/122552617/ccs	PacBio_Hippocampus_Rep1	mm10_ERCC_SIRV	chr7	127769836	127775007	+	2	1832	23603	61564	ENSMUSG00000043964.14	ENSMUST00000061587.12	Orai3	Orai3-201	Known	Known	None	0.25	None	None	None	None
m54284U_191213_120042/86049561/ccs	PacBio_Hippocampus_Rep2	mm10_ERCC_SIRV	chr16	93603795	93583463	-	8	4534	46015	534625	ENSMUSG00000022948.16	ENCODEMT000534625	Setd4	ENCODEMT000534625	Known	NNC	None	0.30000001192092896	None	None	None	None
m54284U_191212_053548/65602266/ccs	PacBio_Hippocampus_Rep1	mm10_ERCC_SIRV	chr10	42678928	42702455	+	6	2984	30156	79259	ENSMUSG00000038280.12	ENSMUST00000040718.5	Ostm1	Ostm1-201	Known	Known	None	0.4000000059604645	None	None	None	None
m54284U_191107_221739/49023089/ccs	PacBio_Cortex_Rep1	mm10_ERCC_SIRV	chr2	127656233	127633228	-	4	2314	6023	15997	ENSMUSG00000027375.14	ENSMUST00000028854.14	Mal	Mal-202	Known	Known	None	0.15000000596046448	None	None	None	None
m54284U_191107_221739/67815/ccs	PacBio_Cortex_Rep1	mm10_ERCC_SIRV	chr4	132884468	132854362	-	9	2032	12271	31824	ENSMUSG00000028879.4	ENSMUST00000030698.4	Stx12	Stx12-201	Known	Known	None	0.30000001192092896	None	None	None	None
m54284U_191212_053548/74516504/ccs	PacBio_Hippocampus_Rep1	mm10_ERCC_SIRV	chr10	42678928	42702454	+	6	2989	30156	79259	ENSMUSG00000038280.12	ENSMUST00000040718.5	Ostm1	Ostm1-201	Known	Known	None	0.4000000059604645	None	None	None	None
m54284U_191213_120042/72287051/ccs	PacBio_Hippocampus_Rep2	mm10_ERCC_SIRV	chr9	108597579	108578883	-	9	1732	29070	76401	ENSMUSG00000006675.10	ENSMUST00000006853.10	P4htm	P4htm-201	Known	Known	None	0.20000000298023224	None	None	None	None
m54284U_191212_053548/74907700/ccs	PacBio_Hippocampus_Rep1	mm10_ERCC_SIRV	chr10	42678928	42702455	+	6	2990	30156	79259	ENSMUSG00000038280.12	ENSMUST00000040718.5	Ostm1	Ostm1-201	Known	Known	None	0.4000000059604645	None	None	None	None
m54284U_191109_043049/6619729/ccs	PacBio_Cortex_Rep2	mm10_ERCC_SIRV	chr5	138171871	138164600	-	15	2388	15866	41829	ENSMUSG00000029730.16	ENSMUST00000000505.15	Mcm7	Mcm7-201	Known	Known	None	0.20000000298023224	None	None	None	None
m54284U_191213_120042/94702364/ccs	PacBio_Hippocampus_Rep2	mm10_ERCC_SIRV	chr16	93603794	93583463	-	11	2345	46015	534626	ENSMUSG00000022948.16	ENCODEMT000534626	Setd4	ENCODEMT000534626	Known	NIC	None	0.30000001192092896	None	None	None	None
m54284U_191109_043049/134613021/ccs	PacBio_Cortex_Rep2	mm10_ERCC_SIRV	chr11	100574974	100581727	+	4	2286	34456	90673	ENSMUSG00000006782.16	ENSMUST00000103120.4	Cnp	Cnp-201	Known	Known	None	0.15000000596046448	None	None	None	None
m54284U_191212_053548/81201649/ccs	PacBio_Hippocampus_Rep1	mm10_ERCC_SIRV	chr10	42678928	42702455	+	6	2990	30156	79259	ENSMUSG00000038280.12	ENSMUST00000040718.5	Ostm1	Ostm1-201	Known	Known	None	0.4000000059604645	None	None	None	None
m54284U_191212_053548/140968127/ccs	PacBio_Hippocampus_Rep1	mm10_ERCC_SIRV	chr7	127769836	127775003	+	2	1828	23603	61564	ENSMUSG00000043964.14	ENSMUST00000061587.12	Orai3	Orai3-201	Known	Known	None	0.25	None	None	None	None
m54284U_191107_221739/51448163/ccs	PacBio_Cortex_Rep1	mm10_ERCC_SIRV	chr2	127656219	127633228	-	4	2300	6023	15997	ENSMUSG00000027375.14	ENSMUST00000028854.14	Mal	Mal-202	Known	Known	None	0.15000000596046448	None	None	None	None
m54284U_191212_053548/82182196/ccs	PacBio_Hippocampus_Rep1	mm10_ERCC_SIRV	chr10	42678928	42702460	+	6	2995	30156	79259	ENSMUSG00000038280.12	ENSMUST00000040718.5	Ostm1	Ostm1-201	Known	Known	None	0.30000001192092896	None	None	None	None
m54284U_191107_221739/984703/ccs	PacBio_Cortex_Rep1	mm10_ERCC_SIRV	chr4	132884449	132854362	-	9	2013	12271	31824	ENSMUSG00000028879.4	ENSMUST00000030698.4	Stx12	Stx12-201	Known	Known	None	0.30000001192092896	None	None	None	None
m54284U_191213_120042/122357127/ccs	PacBio_Hippocampus_Rep2	mm10_ERCC_SIRV	chr16	93604084	93583463	-	13	1683	46015	534594	ENSMUSG00000022948.16	ENCODEMT000534594	Setd4	ENCODEMT000534594	Known	NNC	None	0.30000001192092896	None	None	None	None
m54284U_191213_120042/72418403/ccs	PacBio_Hippocampus_Rep2	mm10_ERCC_SIRV	chr9	108597533	108578883	-	9	1686	29070	76401	ENSMUSG00000006675.10	ENSMUST00000006853.10	P4htm	P4htm-201	Known	Known	None	0.20000000298023224	None	None	None	None
m54284U_191212_053548/97650597/ccs	PacBio_Hippocampus_Rep1	mm10_ERCC_SIRV	chr10	42678928	42702454	+	6	2989	30156	79259	ENSMUSG00000038280.12	ENSMUST00000040718.5	Ostm1	Ostm1-201	Known	Known	None	0.4000000059604645	None	None	None	None
m54284U_191109_043049/13698425/ccs	PacBio_Cortex_Rep2	mm10_ERCC_SIRV	chr5	138171225	138164600	-	13	3237	15866	534627	ENSMUSG00000029730.16	ENCODEMT000534627	Mcm7	ENCODEMT000534627	Known	NIC	None	0.20000000298023224	None	None	None	None
m54284U_191212_053548/103416459/ccs	PacBio_Hippocampus_Rep1	mm10_ERCC_SIRV	chr10	42678928	42702455	+	6	2990	30156	79259	ENSMUSG00000038280.12	ENSMUST00000040718.5	Ostm1	Ostm1-201	Known	Known	None	0.4000000059604645	None	None	None	None
m54284U_191107_221739/52102372/ccs	PacBio_Cortex_Rep1	mm10_ERCC_SIRV	chr2	127656213	127633228	-	4	2294	6023	15997	ENSMUSG00000027375.14	ENSMUST00000028854.14	Mal	Mal-202	Known	Known	None	0.15000000596046448	None	None	None	None
m54284U_191212_053548/165020876/ccs	PacBio_Hippocampus_Rep1	mm10_ERCC_SIRV	chr7	127769836	127775008	+	2	1833	23603	61564	ENSMUSG00000043964.14	ENSMUST00000061587.12	Orai3	Orai3-201	Known	Known	None	0.20000000298023224	None	None	None	None
m54284U_191213_120042/155976516/ccs	PacBio_Hippocampus_Rep2	mm10_ERCC_SIRV	chr16	93603803	93583463	-	11	1737	46015	534598	ENSMUSG00000022948.16	ENCODEMT000534598	Setd4	ENCODEMT000534598	Known	NIC	None	0.30000001192092896	None	None	None	None
m54284U_191212_053548/105646346/ccs	PacBio_Hippocampus_Rep1	mm10_ERCC_SIRV	chr10	42678928	42702455	+	6	2990	30156	79259	ENSMUSG00000038280.12	ENSMUST00000040718.5	Ostm1	Ostm1-201	Known	Known	None	0.4000000059604645	None	None	None	None
m54284U_191213_120042/72483907/ccs	PacBio_Hippocampus_Rep2	mm10_ERCC_SIRV	chr9	108597579	108578883	-	9	1732	29070	76401	ENSMUSG00000006675.10	ENSMUST00000006853.10	P4htm	P4htm-201	Known	Known	None	0.20000000298023224	None	None	None	None
m54284U_191212_053548/105775912/ccs	PacBio_Hippocampus_Rep1	mm10_ERCC_SIRV	chr10	42678928	42702455	+	6	2990	30156	79259	ENSMUSG00000038280.12	ENSMUST00000040718.5	Ostm1	Ostm1-201	Known	Known	None	0.4000000059604645	None	None	None	None
m54284U_191107_221739/3277481/ccs	PacBio_Cortex_Rep1	mm10_ERCC_SIRV	chr4	132884469	132854362	-	9	2033	12271	31824	ENSMUSG00000028879.4	ENSMUST00000030698.4	Stx12	Stx12-201	Known	Known	None	0.30000001192092896	None	None	None	None
m54284U_191109_043049/22938756/ccs	PacBio_Cortex_Rep2	mm10_ERCC_SIRV	chr5	138171016	138164601	-	15	2455	15866	534548	ENSMUSG00000029730.16	ENCODEMT000534548	Mcm7	ENCODEMT000534548	Known	NIC	None	0.20000000298023224	None	None	None	None
m54284U_191212_053548/105908773/ccs	PacBio_Hippocampus_Rep1	mm10_ERCC_SIRV	chr10	42678928	42702455	+	6	2990	30156	79259	ENSMUSG00000038280.12	ENSMUST00000040718.5	Ostm1	Ostm1-201	Known	Known	None	0.4000000059604645	None	None	None	None
m54284U_191107_221739/116457485/ccs	PacBio_Cortex_Rep1	mm10_ERCC_SIRV	chr16	93604044	93583464	-	11	1780	46015	534628	ENSMUSG00000022948.16	ENCODEMT000534628	Setd4	ENCODEMT000534628	Known	NIC	None	0.30000001192092896	None	None	None	None
m54284U_191109_043049/134938773/ccs	PacBio_Cortex_Rep2	mm10_ERCC_SIRV	chr11	100574974	100581718	+	4	2277	34456	90673	ENSMUSG00000006782.16	ENSMUST00000103120.4	Cnp	Cnp-201	Known	Known	None	0.15000000596046448	None	None	None	None
m54284U_191212_053548/111151095/ccs	PacBio_Hippocampus_Rep1	mm10_ERCC_SIRV	chr10	42678928	42702453	+	6	2988	30156	79259	ENSMUSG00000038280.12	ENSMUST00000040718.5	Ostm1	Ostm1-201	Known	Known	None	0.4000000059604645	None	None	None	None
m54284U_191213_120042/72813261/ccs	PacBio_Hippocampus_Rep2	mm10_ERCC_SIRV	chr9	108597586	108578883	-	9	1739	29070	76401	ENSMUSG00000006675.10	ENSMUST00000006853.10	P4htm	P4htm-201	Known	Known	None	0.20000000298023224	None	None	None	None
m54284U_191212_053548/165938038/ccs	PacBio_Hippocampus_Rep1	mm10_ERCC_SIRV	chr7	127769836	127775007	+	2	1832	23603	61564	ENSMUSG00000043964.14	ENSMUST00000061587.12	Orai3	Orai3-201	Known	Known	None	0.25	None	None	None	None
m54284U_191212_053548/111937152/ccs	PacBio_Hippocampus_Rep1	mm10_ERCC_SIRV	chr10	42678928	42702455	+	6	2990	30156	79259	ENSMUSG00000038280.12	ENSMUST00000040718.5	Ostm1	Ostm1-201	Known	Known	None	0.4000000059604645	None	None	None	None
m54284U_191109_043049/26608196/ccs	PacBio_Cortex_Rep2	mm10_ERCC_SIRV	chr5	138171874	138164600	-	15	2397	15866	41829	ENSMUSG00000029730.16	ENSMUST00000000505.15	Mcm7	Mcm7-201	Known	Known	None	0.20000000298023224	None	None	None	None
m54284U_191212_053548/116853353/ccs	PacBio_Hippocampus_Rep1	mm10_ERCC_SIRV	chr10	42678928	42702444	+	6	2979	30156	79259	ENSMUSG00000038280.12	ENSMUST00000040718.5	Ostm1	Ostm1-201	Known	Known	None	0.6000000238418579	None	None	None	None
m54284U_191212_053548/118819382/ccs	PacBio_Hippocampus_Rep1	mm10_ERCC_SIRV	chr10	42678928	42702453	+	6	2996	30156	79259	ENSMUSG00000038280.12	ENSMUST00000040718.5	Ostm1	Ostm1-201	Known	Known	None	0.4000000059604645	None	None	None	None
m54284U_191107_221739/3473595/ccs	PacBio_Cortex_Rep1	mm10_ERCC_SIRV	chr4	132884464	132854362	-	9	2028	12271	31824	ENSMUSG00000028879.4	ENSMUST00000030698.4	Stx12	Stx12-201	Known	Known	None	0.30000001192092896	None	None	None	None
m54284U_191212_053548/119209991/ccs	PacBio_Hippocampus_Rep1	mm10_ERCC_SIRV	chr10	42678928	42702463	+	6	2998	30156	79259	ENSMUSG00000038280.12	ENSMUST00000040718.5	Ostm1	Ostm1-201	Known	Known	None	0.30000001192092896	None	None	None	None
m54284U_191213_120042/75105400/ccs	PacBio_Hippocampus_Rep2	mm10_ERCC_SIRV	chr9	108597554	108578883	-	9	1707	29070	76401	ENSMUSG00000006675.10	ENSMUST00000006853.10	P4htm	P4htm-201	Known	Known	None	0.20000000298023224	None	None	None	None
m54284U_191212_053548/119276210/ccs	PacBio_Hippocampus_Rep1	mm10_ERCC_SIRV	chr10	42678928	42702455	+	6	2990	30156	79259	ENSMUSG00000038280.12	ENSMUST00000040718.5	Ostm1	Ostm1-201	Known	Known	None	0.4000000059604645	None	None	None	None
m54284U_191109_043049/9634223/ccs	PacBio_Cortex_Rep2	mm10_ERCC_SIRV	chr16	93591750	93583464	-	3	4988	46015	534629	ENSMUSG00000022948.16	ENCODEMT000534629	Setd4	ENCODEMT000534629	Known	ISM	Prefix	0.30000001192092896	None	None	None	None
m54284U_191107_221739/53283509/ccs	PacBio_Cortex_Rep1	mm10_ERCC_SIRV	chr2	127656187	127633227	-	4	2299	6023	534558	ENSMUSG00000027375.14	ENCODEMT000534558	Mal	ENCODEMT000534558	Known	NNC	None	0.15000000596046448	None	None	None	None
m54284U_191212_053548/172230844/ccs	PacBio_Hippocampus_Rep1	mm10_ERCC_SIRV	chr7	127769836	127775005	+	2	1830	23603	61564	ENSMUSG00000043964.14	ENSMUST00000061587.12	Orai3	Orai3-201	Known	Known	None	0.25	None	None	None	None
m54284U_191212_053548/127074964/ccs	PacBio_Hippocampus_Rep1	mm10_ERCC_SIRV	chr10	42678928	42702454	+	6	2989	30156	79259	ENSMUSG00000038280.12	ENSMUST00000040718.5	Ostm1	Ostm1-201	Known	Known	None	0.4000000059604645	None	None	None	None
m54284U_191109_043049/29361815/ccs	PacBio_Cortex_Rep2	mm10_ERCC_SIRV	chr5	138171854	138164600	-	15	2377	15866	41829	ENSMUSG00000029730.16	ENSMUST00000000505.15	Mcm7	Mcm7-201	Known	Known	None	0.20000000298023224	None	None	None	None
m54284U_191212_053548/128780468/ccs	PacBio_Hippocampus_Rep1	mm10_ERCC_SIRV	chr10	42678928	42702437	+	6	2972	30156	79259	ENSMUSG00000038280.12	ENSMUST00000040718.5	Ostm1	Ostm1-201	Known	Known	None	0.6499999761581421	None	None	None	None
m54284U_191212_053548/130353840/ccs	PacBio_Hippocampus_Rep1	mm10_ERCC_SIRV	chr10	42678928	42702456	+	6	2991	30156	79259	ENSMUSG00000038280.12	ENSMUST00000040718.5	Ostm1	Ostm1-201	Known	Known	None	0.3499999940395355	None	None	None	None
m54284U_191213_120042/75237500/ccs	PacBio_Hippocampus_Rep2	mm10_ERCC_SIRV	chr9	108597586	108578883	-	9	1739	29070	76401	ENSMUSG00000006675.10	ENSMUST00000006853.10	P4htm	P4htm-201	Known	Known	None	0.20000000298023224	None	None	None	None
m54284U_191212_053548/137234100/ccs	PacBio_Hippocampus_Rep1	mm10_ERCC_SIRV	chr10	42678928	42702455	+	6	2990	30156	79259	ENSMUSG00000038280.12	ENSMUST00000040718.5	Ostm1	Ostm1-201	Known	Known	None	0.4000000059604645	None	None	None	None
m54284U_191212_053548/143656603/ccs	PacBio_Hippocampus_Rep1	mm10_ERCC_SIRV	chr10	42678928	42702455	+	6	2990	30156	79259	ENSMUSG00000038280.12	ENSMUST00000040718.5	Ostm1	Ostm1-201	Known	Known	None	0.4000000059604645	None	None	None	None
m54284U_191107_221739/3867828/ccs	PacBio_Cortex_Rep1	mm10_ERCC_SIRV	chr4	132884477	132854362	-	9	2041	12271	31824	ENSMUSG00000028879.4	ENSMUST00000030698.4	Stx12	Stx12-201	Known	Known	None	0.30000001192092896	None	None	None	None
m54284U_191109_043049/135007003/ccs	PacBio_Cortex_Rep2	mm10_ERCC_SIRV	chr11	100574974	100581727	+	4	2286	34456	90673	ENSMUSG00000006782.16	ENSMUST00000103120.4	Cnp	Cnp-201	Known	Known	None	0.15000000596046448	None	None	None	None
m54284U_191109_043049/10552542/ccs	PacBio_Cortex_Rep2	mm10_ERCC_SIRV	chr16	93604094	93583464	-	10	2585	46015	534605	ENSMUSG00000022948.16	ENCODEMT000534605	Setd4	ENCODEMT000534605	Known	NIC	None	0.30000001192092896	None	None	None	None
m54284U_191212_053548/145164644/ccs	PacBio_Hippocampus_Rep1	mm10_ERCC_SIRV	chr10	42678928	42702455	+	6	2990	30156	79259	ENSMUSG00000038280.12	ENSMUST00000040718.5	Ostm1	Ostm1-201	Known	Known	None	0.4000000059604645	None	None	None	None
m54284U_191212_053548/174654221/ccs	PacBio_Hippocampus_Rep1	mm10_ERCC_SIRV	chr7	127769836	127775007	+	2	1832	23603	61564	ENSMUSG00000043964.14	ENSMUST00000061587.12	Orai3	Orai3-201	Known	Known	None	0.25	None	None	None	None
m54284U_191109_043049/33491231/ccs	PacBio_Cortex_Rep2	mm10_ERCC_SIRV	chr5	138171013	138164601	-	15	2452	15866	534548	ENSMUSG00000029730.16	ENCODEMT000534548	Mcm7	ENCODEMT000534548	Known	NIC	None	0.20000000298023224	None	None	None	None
m54284U_191212_053548/145425560/ccs	PacBio_Hippocampus_Rep1	mm10_ERCC_SIRV	chr10	42678928	42702462	+	6	2997	30156	79259	ENSMUSG00000038280.12	ENSMUST00000040718.5	Ostm1	Ostm1-201	Known	Known	None	0.30000001192092896	None	None	None	None
m54284U_191213_120042/75432914/ccs	PacBio_Hippocampus_Rep2	mm10_ERCC_SIRV	chr9	108597580	108578883	-	9	1733	29070	76401	ENSMUSG00000006675.10	ENSMUST00000006853.10	P4htm	P4htm-201	Known	Known	None	0.20000000298023224	None	None	None	None
m54284U_191212_053548/147391772/ccs	PacBio_Hippocampus_Rep1	mm10_ERCC_SIRV	chr10	42678928	42702444	+	6	2979	30156	79259	ENSMUSG00000038280.12	ENSMUST00000040718.5	Ostm1	Ostm1-201	Known	Known	None	0.6000000238418579	None	None	None	None
m54284U_191109_043049/176489138/ccs	PacBio_Cortex_Rep2	mm10_ERCC_SIRV	chr16	93603875	93583464	-	12	2483	46015	534615	ENSMUSG00000022948.16	ENCODEMT000534615	Setd4	ENCODEMT000534615	Known	NIC	None	0.30000001192092896	None	None	None	None
m54284U_191212_053548/156304704/ccs	PacBio_Hippocampus_Rep1	mm10_ERCC_SIRV	chr10	42678928	42702462	+	6	2997	30156	79259	ENSMUSG00000038280.12	ENSMUST00000040718.5	Ostm1	Ostm1-201	Known	Known	None	0.30000001192092896	None	None	None	None
m54284U_191107_221739/53674615/ccs	PacBio_Cortex_Rep1	mm10_ERCC_SIRV	chr2	127656187	127633228	-	4	2268	6023	15997	ENSMUSG00000027375.14	ENSMUST00000028854.14	Mal	Mal-202	Known	Known	None	0.15000000596046448	None	None	None	None
m54284U_191212_053548/161547808/ccs	PacBio_Hippocampus_Rep1	mm10_ERCC_SIRV	chr10	42678928	42702460	+	6	2995	30156	79259	ENSMUSG00000038280.12	ENSMUST00000040718.5	Ostm1	Ostm1-201	Known	Known	None	0.30000001192092896	None	None	None	None
m54284U_191109_043049/36044897/ccs	PacBio_Cortex_Rep2	mm10_ERCC_SIRV	chr5	138171882	138164600	-	15	2405	15866	41829	ENSMUSG00000029730.16	ENSMUST00000000505.15	Mcm7	Mcm7-201	Known	Known	None	0.20000000298023224	None	None	None	None
m54284U_191107_221739/4590187/ccs	PacBio_Cortex_Rep1	mm10_ERCC_SIRV	chr4	132884443	132854362	-	9	2007	12271	31824	ENSMUSG00000028879.4	ENSMUST00000030698.4	Stx12	Stx12-201	Known	Known	None	0.30000001192092896	None	None	None	None
m54284U_191212_053548/176227818/ccs	PacBio_Hippocampus_Rep1	mm10_ERCC_SIRV	chr7	127769836	127775007	+	2	1832	23603	61564	ENSMUSG00000043964.14	ENSMUST00000061587.12	Orai3	Orai3-201	Known	Known	None	0.25	None	None	None	None
m54284U_191213_120042/75498890/ccs	PacBio_Hippocampus_Rep2	mm10_ERCC_SIRV	chr9	108597598	108578883	-	9	1751	29070	76401	ENSMUSG00000006675.10	ENSMUST00000006853.10	P4htm	P4htm-201	Known	Known	None	0.20000000298023224	None	None	None	None
m54284U_191212_053548/162989356/ccs	PacBio_Hippocampus_Rep1	mm10_ERCC_SIRV	chr10	42678928	42702444	+	6	2979	30156	79259	ENSMUSG00000038280.12	ENSMUST00000040718.5	Ostm1	Ostm1-201	Known	Known	None	0.6000000238418579	None	None	None	None
m54284U_191212_053548/173147376/ccs	PacBio_Hippocampus_Rep1	mm10_ERCC_SIRV	chr10	42678928	42702455	+	6	2990	30156	79259	ENSMUSG00000038280.12	ENSMUST00000040718.5	Ostm1	Ostm1-201	Known	Known	None	0.4000000059604645	None	None	None	None
m54284U_191212_053548/6228439/ccs	PacBio_Hippocampus_Rep1	mm10_ERCC_SIRV	chr16	93603902	93583464	-	12	2290	46015	534630	ENSMUSG00000022948.16	ENCODEMT000534630	Setd4	ENCODEMT000534630	Known	NIC	None	0.30000001192092896	None	None	None	None
m54284U_191212_053548/174328173/ccs	PacBio_Hippocampus_Rep1	mm10_ERCC_SIRV	chr10	42678928	42702453	+	6	2988	30156	79259	ENSMUSG00000038280.12	ENSMUST00000040718.5	Ostm1	Ostm1-201	Known	Known	None	0.4000000059604645	None	None	None	None
m54284U_191212_053548/179045464/ccs	PacBio_Hippocampus_Rep1	mm10_ERCC_SIRV	chr10	42678928	42702457	+	6	2992	30156	79259	ENSMUSG00000038280.12	ENSMUST00000040718.5	Ostm1	Ostm1-201	Known	Known	None	0.3499999940395355	None	None	None	None
m54284U_191109_043049/38077044/ccs	PacBio_Cortex_Rep2	mm10_ERCC_SIRV	chr5	138171016	138164601	-	15	2455	15866	534548	ENSMUSG00000029730.16	ENCODEMT000534548	Mcm7	ENCODEMT000534548	Known	NIC	None	0.20000000298023224	None	None	None	None
m54284U_191213_120042/76285999/ccs	PacBio_Hippocampus_Rep2	mm10_ERCC_SIRV	chr9	108597579	108578883	-	9	1732	29070	76401	ENSMUSG00000006675.10	ENSMUST00000006853.10	P4htm	P4htm-201	Known	Known	None	0.20000000298023224	None	None	None	None
m54284U_191109_043049/135594100/ccs	PacBio_Cortex_Rep2	mm10_ERCC_SIRV	chr11	100574974	100581725	+	4	2284	34456	90673	ENSMUSG00000006782.16	ENSMUST00000103120.4	Cnp	Cnp-201	Known	Known	None	0.15000000596046448	None	None	None	None
m54284U_191212_053548/180488763/ccs	PacBio_Hippocampus_Rep1	mm10_ERCC_SIRV	chr10	42678928	42702453	+	6	2988	30156	79259	ENSMUSG00000038280.12	ENSMUST00000040718.5	Ostm1	Ostm1-201	Known	Known	None	0.4000000059604645	None	None	None	None
m54284U_191213_120042/104598081/ccs	PacBio_Hippocampus_Rep2	mm10_ERCC_SIRV	chr16	93604078	93583464	-	10	2569	46015	534605	ENSMUSG00000022948.16	ENCODEMT000534605	Setd4	ENCODEMT000534605	Known	NIC	None	0.30000001192092896	None	None	None	None
m54284U_191213_120042/853005/ccs	PacBio_Hippocampus_Rep2	mm10_ERCC_SIRV	chr7	127769836	127775005	+	2	1830	23603	61564	ENSMUSG00000043964.14	ENSMUST00000061587.12	Orai3	Orai3-201	Known	Known	None	0.25	None	None	None	None
m54284U_191107_221739/17367353/ccs	PacBio_Cortex_Rep1	mm10_ERCC_SIRV	chr4	132884478	132854362	-	9	2042	12271	31824	ENSMUSG00000028879.4	ENSMUST00000030698.4	Stx12	Stx12-201	Known	Known	None	0.30000001192092896	None	None	None	None
m54284U_191213_120042/1377661/ccs	PacBio_Hippocampus_Rep2	mm10_ERCC_SIRV	chr10	42678928	42702455	+	6	2990	30156	79259	ENSMUSG00000038280.12	ENSMUST00000040718.5	Ostm1	Ostm1-201	Known	Known	None	0.4000000059604645	None	None	None	None
m54284U_191213_120042/3736548/ccs	PacBio_Hippocampus_Rep2	mm10_ERCC_SIRV	chr10	42678928	42702463	+	6	2998	30156	79259	ENSMUSG00000038280.12	ENSMUST00000040718.5	Ostm1	Ostm1-201	Known	Known	None	0.30000001192092896	None	None	None	None
m54284U_191213_120042/116590216/ccs	PacBio_Hippocampus_Rep2	mm10_ERCC_SIRV	chr16	93604012	93583464	-	12	1750	46015	534631	ENSMUSG00000022948.16	ENCODEMT000534631	Setd4	ENCODEMT000534631	Known	NIC	None	0.30000001192092896	None	None	None	None
m54284U_191109_043049/39651987/ccs	PacBio_Cortex_Rep2	mm10_ERCC_SIRV	chr5	138172390	138164600	-	15	2913	15866	41829	ENSMUSG00000029730.16	ENSMUST00000000505.15	Mcm7	Mcm7-201	Known	Known	None	0.20000000298023224	None	None	None	None
m54284U_191213_120042/77859539/ccs	PacBio_Hippocampus_Rep2	mm10_ERCC_SIRV	chr9	108597588	108578883	-	9	1741	29070	76401	ENSMUSG00000006675.10	ENSMUST00000006853.10	P4htm	P4htm-201	Known	Known	None	0.20000000298023224	None	None	None	None
m54284U_191213_120042/4065821/ccs	PacBio_Hippocampus_Rep2	mm10_ERCC_SIRV	chr10	42678928	42702455	+	6	2990	30156	79259	ENSMUSG00000038280.12	ENSMUST00000040718.5	Ostm1	Ostm1-201	Known	Known	None	0.4000000059604645	None	None	None	None
m54284U_191107_221739/53938128/ccs	PacBio_Cortex_Rep1	mm10_ERCC_SIRV	chr2	127656221	127633228	-	4	2302	6023	15997	ENSMUSG00000027375.14	ENSMUST00000028854.14	Mal	Mal-202	Known	Known	None	0.15000000596046448	None	None	None	None
m54284U_191213_120042/4587566/ccs	PacBio_Hippocampus_Rep2	mm10_ERCC_SIRV	chr10	42678928	42702444	+	6	2979	30156	79259	ENSMUSG00000038280.12	ENSMUST00000040718.5	Ostm1	Ostm1-201	Known	Known	None	0.6000000238418579	None	None	None	None
m54284U_191213_120042/4654321/ccs	PacBio_Hippocampus_Rep2	mm10_ERCC_SIRV	chr7	127769836	127775007	+	2	1832	23603	61564	ENSMUSG00000043964.14	ENSMUST00000061587.12	Orai3	Orai3-201	Known	Known	None	0.25	None	None	None	None
m54284U_191213_120042/4850426/ccs	PacBio_Hippocampus_Rep2	mm10_ERCC_SIRV	chr10	42678928	42702454	+	6	2989	30156	79259	ENSMUSG00000038280.12	ENSMUST00000040718.5	Ostm1	Ostm1-201	Known	Known	None	0.4000000059604645	None	None	None	None
m54284U_191107_221739/63572394/ccs	PacBio_Cortex_Rep1	mm10_ERCC_SIRV	chr16	93603803	93583465	-	11	1735	46015	534598	ENSMUSG00000022948.16	ENCODEMT000534598	Setd4	ENCODEMT000534598	Known	NIC	None	0.30000001192092896	None	None	None	None
m54284U_191109_043049/42074872/ccs	PacBio_Cortex_Rep2	mm10_ERCC_SIRV	chr5	138171290	138164597	-	15	2345	15866	534549	ENSMUSG00000029730.16	ENCODEMT000534549	Mcm7	ENCODEMT000534549	Known	NIC	None	0.20000000298023224	None	None	None	None
m54284U_191107_221739/19334076/ccs	PacBio_Cortex_Rep1	mm10_ERCC_SIRV	chr4	132884460	132854362	-	9	2024	12271	31824	ENSMUSG00000028879.4	ENSMUST00000030698.4	Stx12	Stx12-201	Known	Known	None	0.30000001192092896	None	None	None	None
m54284U_191213_120042/78514307/ccs	PacBio_Hippocampus_Rep2	mm10_ERCC_SIRV	chr9	108597570	108578883	-	9	1723	29070	76401	ENSMUSG00000006675.10	ENSMUST00000006853.10	P4htm	P4htm-201	Known	Known	None	0.20000000298023224	None	None	None	None
m54284U_191213_120042/4983283/ccs	PacBio_Hippocampus_Rep2	mm10_ERCC_SIRV	chr10	42678928	42702455	+	6	2990	30156	79259	ENSMUSG00000038280.12	ENSMUST00000040718.5	Ostm1	Ostm1-201	Known	Known	None	0.4000000059604645	None	None	None	None
m54284U_191213_120042/13631616/ccs	PacBio_Hippocampus_Rep2	mm10_ERCC_SIRV	chr10	42678928	42702455	+	6	2990	30156	79259	ENSMUSG00000038280.12	ENSMUST00000040718.5	Ostm1	Ostm1-201	Known	Known	None	0.4000000059604645	None	None	None	None
m54284U_191107_221739/76218616/ccs	PacBio_Cortex_Rep1	mm10_ERCC_SIRV	chr16	93603862	93583465	-	10	2571	46015	534632	ENSMUSG00000022948.16	ENCODEMT000534632	Setd4	ENCODEMT000534632	Known	NIC	None	0.30000001192092896	None	None	None	None
m54284U_191109_043049/135725971/ccs	PacBio_Cortex_Rep2	mm10_ERCC_SIRV	chr11	100574974	100581723	+	4	2282	34456	90673	ENSMUSG00000006782.16	ENSMUST00000103120.4	Cnp	Cnp-201	Known	Known	None	0.15000000596046448	None	None	None	None
m54284U_191213_120042/25953111/ccs	PacBio_Hippocampus_Rep2	mm10_ERCC_SIRV	chr10	42678928	42702462	+	6	2997	30156	79259	ENSMUSG00000038280.12	ENSMUST00000040718.5	Ostm1	Ostm1-201	Known	Known	None	0.30000001192092896	None	None	None	None
m54284U_191213_120042/20250901/ccs	PacBio_Hippocampus_Rep2	mm10_ERCC_SIRV	chr7	127769836	127775005	+	2	1830	23603	61564	ENSMUSG00000043964.14	ENSMUST00000061587.12	Orai3	Orai3-201	Known	Known	None	0.25	None	None	None	None
m54284U_191213_120042/78710573/ccs	PacBio_Hippocampus_Rep2	mm10_ERCC_SIRV	chr9	108597588	108578883	-	9	1741	29070	76401	ENSMUSG00000006675.10	ENSMUST00000006853.10	P4htm	P4htm-201	Known	Known	None	0.20000000298023224	None	None	None	None
m54284U_191213_120042/29100158/ccs	PacBio_Hippocampus_Rep2	mm10_ERCC_SIRV	chr10	42678928	42702455	+	6	2981	30156	79259	ENSMUSG00000038280.12	ENSMUST00000040718.5	Ostm1	Ostm1-201	Known	Known	None	0.4000000059604645	None	None	None	None
m54284U_191109_043049/43189716/ccs	PacBio_Cortex_Rep2	mm10_ERCC_SIRV	chr5	138169399	138164600	-	12	1929	15866	534633	ENSMUSG00000029730.16	ENCODEMT000534633	Mcm7	ENCODEMT000534633	Known	ISM	Suffix	0.20000000298023224	None	None	None	None
m54284U_191213_120042/29426193/ccs	PacBio_Hippocampus_Rep2	mm10_ERCC_SIRV	chr10	42678928	42702462	+	6	2997	30156	79259	ENSMUSG00000038280.12	ENSMUST00000040718.5	Ostm1	Ostm1-201	Known	Known	None	0.30000001192092896	None	None	None	None
m54284U_191107_221739/81920256/ccs	PacBio_Cortex_Rep1	mm10_ERCC_SIRV	chr16	93603789	93583465	-	9	2631	46015	534634	ENSMUSG00000022948.16	ENCODEMT000534634	Setd4	ENCODEMT000534634	Known	NIC	None	0.30000001192092896	None	None	None	None
m54284U_191107_221739/54133457/ccs	PacBio_Cortex_Rep1	mm10_ERCC_SIRV	chr2	127656256	127633228	-	4	2337	6023	15997	ENSMUSG00000027375.14	ENSMUST00000028854.14	Mal	Mal-202	Known	Known	None	0.15000000596046448	None	None	None	None
m54284U_191107_221739/20776819/ccs	PacBio_Cortex_Rep1	mm10_ERCC_SIRV	chr4	132884419	132854362	-	9	1983	12271	31824	ENSMUSG00000028879.4	ENSMUST00000030698.4	Stx12	Stx12-201	Known	Known	None	0.30000001192092896	None	None	None	None
m54284U_191213_120042/29755663/ccs	PacBio_Hippocampus_Rep2	mm10_ERCC_SIRV	chr10	42678928	42702455	+	6	2990	30156	79259	ENSMUSG00000038280.12	ENSMUST00000040718.5	Ostm1	Ostm1-201	Known	Known	None	0.4000000059604645	None	None	None	None
m54284U_191213_120042/79495688/ccs	PacBio_Hippocampus_Rep2	mm10_ERCC_SIRV	chr9	108597579	108578883	-	9	1732	29070	76401	ENSMUSG00000006675.10	ENSMUST00000006853.10	P4htm	P4htm-201	Known	Known	None	0.20000000298023224	None	None	None	None
m54284U_191213_120042/29951039/ccs	PacBio_Hippocampus_Rep2	mm10_ERCC_SIRV	chr10	42678928	42702453	+	6	2988	30156	79259	ENSMUSG00000038280.12	ENSMUST00000040718.5	Ostm1	Ostm1-201	Known	Known	None	0.4000000059604645	None	None	None	None
m54284U_191213_120042/33031079/ccs	PacBio_Hippocampus_Rep2	mm10_ERCC_SIRV	chr7	127769836	127775007	+	2	1832	23603	61564	ENSMUSG00000043964.14	ENSMUST00000061587.12	Orai3	Orai3-201	Known	Known	None	0.25	None	None	None	None
m54284U_191109_043049/45025195/ccs	PacBio_Cortex_Rep2	mm10_ERCC_SIRV	chr5	138171003	138164601	-	15	2442	15866	534548	ENSMUSG00000029730.16	ENCODEMT000534548	Mcm7	ENCODEMT000534548	Known	NIC	None	0.20000000298023224	None	None	None	None
m54284U_191213_120042/30082332/ccs	PacBio_Hippocampus_Rep2	mm10_ERCC_SIRV	chr10	42678928	42702455	+	6	2990	30156	79259	ENSMUSG00000038280.12	ENSMUST00000040718.5	Ostm1	Ostm1-201	Known	Known	None	0.4000000059604645	None	None	None	None
m54284U_191107_221739/138742309/ccs	PacBio_Cortex_Rep1	mm10_ERCC_SIRV	chr16	93591037	93583465	-	6	1464	46015	534635	ENSMUSG00000022948.16	ENCODEMT000534635	Setd4	ENCODEMT000534635	Known	ISM	Suffix	0.30000001192092896	None	None	None	None
m54284U_191213_120042/32114977/ccs	PacBio_Hippocampus_Rep2	mm10_ERCC_SIRV	chr10	42678928	42702455	+	6	2990	30156	79259	ENSMUSG00000038280.12	ENSMUST00000040718.5	Ostm1	Ostm1-201	Known	Known	None	0.4000000059604645	None	None	None	None
m54284U_191109_043049/25691098/ccs	PacBio_Cortex_Rep2	mm10_ERCC_SIRV	chr16	93603946	93583465	-	12	3314	46015	534636	ENSMUSG00000022948.16	ENCODEMT000534636	Setd4	ENCODEMT000534636	Known	NNC	None	0.30000001192092896	None	None	None	None
m54284U_191213_120042/79760222/ccs	PacBio_Hippocampus_Rep2	mm10_ERCC_SIRV	chr9	108597581	108578883	-	9	1734	29070	76401	ENSMUSG00000006675.10	ENSMUST00000006853.10	P4htm	P4htm-201	Known	Known	None	0.20000000298023224	None	None	None	None
m54284U_191107_221739/21496207/ccs	PacBio_Cortex_Rep1	mm10_ERCC_SIRV	chr4	132884482	132854362	-	9	2046	12271	31824	ENSMUSG00000028879.4	ENSMUST00000030698.4	Stx12	Stx12-201	Known	Known	None	0.30000001192092896	None	None	None	None
m54284U_191109_043049/135859021/ccs	PacBio_Cortex_Rep2	mm10_ERCC_SIRV	chr11	100574974	100581725	+	4	2284	34456	90673	ENSMUSG00000006782.16	ENSMUST00000103120.4	Cnp	Cnp-201	Known	Known	None	0.15000000596046448	None	None	None	None
m54284U_191213_120042/36569951/ccs	PacBio_Hippocampus_Rep2	mm10_ERCC_SIRV	chr10	42678928	42702455	+	6	2990	30156	79259	ENSMUSG00000038280.12	ENSMUST00000040718.5	Ostm1	Ostm1-201	Known	Known	None	0.4000000059604645	None	None	None	None
m54284U_191213_120042/36832042/ccs	PacBio_Hippocampus_Rep2	mm10_ERCC_SIRV	chr10	42678928	42702455	+	6	2990	30156	79259	ENSMUSG00000038280.12	ENSMUST00000040718.5	Ostm1	Ostm1-201	Known	Known	None	0.4000000059604645	None	None	None	None
m54284U_191213_120042/63179363/ccs	PacBio_Hippocampus_Rep2	mm10_ERCC_SIRV	chr7	127769836	127775005	+	2	1830	23603	61564	ENSMUSG00000043964.14	ENSMUST00000061587.12	Orai3	Orai3-201	Known	Known	None	0.25	None	None	None	None
m54284U_191109_043049/46465544/ccs	PacBio_Cortex_Rep2	mm10_ERCC_SIRV	chr5	138171862	138164600	-	15	2385	15866	41829	ENSMUSG00000029730.16	ENSMUST00000000505.15	Mcm7	Mcm7-201	Known	Known	None	0.20000000298023224	None	None	None	None
m54284U_191107_221739/54725376/ccs	PacBio_Cortex_Rep1	mm10_ERCC_SIRV	chr2	127656214	127633228	-	4	2295	6023	15997	ENSMUSG00000027375.14	ENSMUST00000028854.14	Mal	Mal-202	Known	Known	None	0.15000000596046448	None	None	None	None
m54284U_191109_043049/109577031/ccs	PacBio_Cortex_Rep2	mm10_ERCC_SIRV	chr16	93603843	93583465	-	11	1775	46015	534598	ENSMUSG00000022948.16	ENCODEMT000534598	Setd4	ENCODEMT000534598	Known	NIC	None	0.30000001192092896	None	None	None	None
m54284U_191213_120042/39454848/ccs	PacBio_Hippocampus_Rep2	mm10_ERCC_SIRV	chr10	42678928	42702453	+	6	2988	30156	79259	ENSMUSG00000038280.12	ENSMUST00000040718.5	Ostm1	Ostm1-201	Known	Known	None	0.4000000059604645	None	None	None	None
m54284U_191213_120042/80806590/ccs	PacBio_Hippocampus_Rep2	mm10_ERCC_SIRV	chr9	108597585	108578883	-	9	1738	29070	76401	ENSMUSG00000006675.10	ENSMUST00000006853.10	P4htm	P4htm-201	Known	Known	None	0.20000000298023224	None	None	None	None
m54284U_191213_120042/41027126/ccs	PacBio_Hippocampus_Rep2	mm10_ERCC_SIRV	chr10	42678928	42702455	+	6	2990	30156	79259	ENSMUSG00000038280.12	ENSMUST00000040718.5	Ostm1	Ostm1-201	Known	Known	None	0.4000000059604645	None	None	None	None
m54284U_191109_043049/47187983/ccs	PacBio_Cortex_Rep2	mm10_ERCC_SIRV	chr5	138171016	138164601	-	15	2455	15866	534548	ENSMUSG00000029730.16	ENCODEMT000534548	Mcm7	ENCODEMT000534548	Known	NIC	None	0.20000000298023224	None	None	None	None
m54284U_191107_221739/23003814/ccs	PacBio_Cortex_Rep1	mm10_ERCC_SIRV	chr4	132884458	132854362	-	9	2022	12271	31824	ENSMUSG00000028879.4	ENSMUST00000030698.4	Stx12	Stx12-201	Known	Known	None	0.30000001192092896	None	None	None	None
m54284U_191213_120042/45090624/ccs	PacBio_Hippocampus_Rep2	mm10_ERCC_SIRV	chr10	42678928	42702453	+	6	2988	30156	79259	ENSMUSG00000038280.12	ENSMUST00000040718.5	Ostm1	Ostm1-201	Known	Known	None	0.4000000059604645	None	None	None	None
m54284U_191109_043049/148701788/ccs	PacBio_Cortex_Rep2	mm10_ERCC_SIRV	chr16	93603826	93583465	-	11	1969	46015	534637	ENSMUSG00000022948.16	ENCODEMT000534637	Setd4	ENCODEMT000534637	Known	NIC	None	0.30000001192092896	None	None	None	None
m54284U_191213_120042/67044111/ccs	PacBio_Hippocampus_Rep2	mm10_ERCC_SIRV	chr7	127769831	127775148	+	3	1971	23603	534556	ENSMUSG00000043964.14	ENCODEMT000534556	Orai3	ENCODEMT000534556	Known	NNC	None	0.20000000298023224	None	None	None	None
m54284U_191213_120042/80807126/ccs	PacBio_Hippocampus_Rep2	mm10_ERCC_SIRV	chr9	108597588	108578883	-	9	1741	29070	76401	ENSMUSG00000006675.10	ENSMUST00000006853.10	P4htm	P4htm-201	Known	Known	None	0.20000000298023224	None	None	None	None
m54284U_191213_120042/46465483/ccs	PacBio_Hippocampus_Rep2	mm10_ERCC_SIRV	chr10	42678928	42702455	+	6	2990	30156	79259	ENSMUSG00000038280.12	ENSMUST00000040718.5	Ostm1	Ostm1-201	Known	Known	None	0.4000000059604645	None	None	None	None
m54284U_191213_120042/55904557/ccs	PacBio_Hippocampus_Rep2	mm10_ERCC_SIRV	chr10	42678928	42702455	+	6	2990	30156	79259	ENSMUSG00000038280.12	ENSMUST00000040718.5	Ostm1	Ostm1-201	Known	Known	None	0.4000000059604645	None	None	None	None
m54284U_191109_043049/176554800/ccs	PacBio_Cortex_Rep2	mm10_ERCC_SIRV	chr16	93604034	93583465	-	12	2235	46015	534638	ENSMUSG00000022948.16	ENCODEMT000534638	Setd4	ENCODEMT000534638	Known	NIC	None	0.30000001192092896	None	None	None	None
m54284U_191109_043049/50332344/ccs	PacBio_Cortex_Rep2	mm10_ERCC_SIRV	chr5	138171860	138164600	-	15	2383	15866	41829	ENSMUSG00000029730.16	ENSMUST00000000505.15	Mcm7	Mcm7-201	Known	Known	None	0.20000000298023224	None	None	None	None
m54284U_191109_043049/135924484/ccs	PacBio_Cortex_Rep2	mm10_ERCC_SIRV	chr11	100574974	100581727	+	4	2286	34456	90673	ENSMUSG00000006782.16	ENSMUST00000103120.4	Cnp	Cnp-201	Known	Known	None	0.15000000596046448	None	None	None	None
m54284U_191213_120042/58722727/ccs	PacBio_Hippocampus_Rep2	mm10_ERCC_SIRV	chr10	42678928	42702462	+	6	2997	30156	79259	ENSMUSG00000038280.12	ENSMUST00000040718.5	Ostm1	Ostm1-201	Known	Known	None	0.30000001192092896	None	None	None	None
m54284U_191213_120042/61736062/ccs	PacBio_Hippocampus_Rep2	mm10_ERCC_SIRV	chr10	42678928	42702444	+	6	2979	30156	79259	ENSMUSG00000038280.12	ENSMUST00000040718.5	Ostm1	Ostm1-201	Known	Known	None	0.6000000238418579	None	None	None	None
m54284U_191107_221739/56820289/ccs	PacBio_Cortex_Rep1	mm10_ERCC_SIRV	chr2	127656214	127633228	-	4	2295	6023	15997	ENSMUSG00000027375.14	ENSMUST00000028854.14	Mal	Mal-202	Known	Known	None	0.15000000596046448	None	None	None	None
m54284U_191213_120042/93980078/ccs	PacBio_Hippocampus_Rep2	mm10_ERCC_SIRV	chr7	127769836	127775008	+	2	1833	23603	61564	ENSMUSG00000043964.14	ENSMUST00000061587.12	Orai3	Orai3-201	Known	Known	None	0.20000000298023224	None	None	None	None
m54284U_191213_120042/81789969/ccs	PacBio_Hippocampus_Rep2	mm10_ERCC_SIRV	chr9	108597584	108578883	-	9	1737	29070	76401	ENSMUSG00000006675.10	ENSMUST00000006853.10	P4htm	P4htm-201	Known	Known	None	0.20000000298023224	None	None	None	None
m54284U_191107_221739/29098449/ccs	PacBio_Cortex_Rep1	mm10_ERCC_SIRV	chr4	132884443	132854362	-	9	2007	12271	31824	ENSMUSG00000028879.4	ENSMUST00000030698.4	Stx12	Stx12-201	Known	Known	None	0.30000001192092896	None	None	None	None
m54284U_191213_120042/63833117/ccs	PacBio_Hippocampus_Rep2	mm10_ERCC_SIRV	chr10	42678928	42702444	+	6	2979	30156	79259	ENSMUSG00000038280.12	ENSMUST00000040718.5	Ostm1	Ostm1-201	Known	Known	None	0.6000000238418579	None	None	None	None
m54284U_191212_053548/29688052/ccs	PacBio_Hippocampus_Rep1	mm10_ERCC_SIRV	chr16	93603994	93583465	-	12	1577	46015	534639	ENSMUSG00000022948.16	ENCODEMT000534639	Setd4	ENCODEMT000534639	Known	NIC	None	0.30000001192092896	None	None	None	None
m54284U_191109_043049/51579709/ccs	PacBio_Cortex_Rep2	mm10_ERCC_SIRV	chr5	138171219	138164594	-	15	2273	15866	534557	ENSMUSG00000029730.16	ENCODEMT000534557	Mcm7	ENCODEMT000534557	Known	NNC	None	0.20000000298023224	None	None	None	None
m54284U_191213_120042/67175251/ccs	PacBio_Hippocampus_Rep2	mm10_ERCC_SIRV	chr10	42678928	42702455	+	6	2990	30156	79259	ENSMUSG00000038280.12	ENSMUST00000040718.5	Ostm1	Ostm1-201	Known	Known	None	0.4000000059604645	None	None	None	None
m54284U_191213_120042/69142851/ccs	PacBio_Hippocampus_Rep2	mm10_ERCC_SIRV	chr10	42678928	42702461	+	6	2996	30156	79259	ENSMUSG00000038280.12	ENSMUST00000040718.5	Ostm1	Ostm1-201	Known	Known	None	0.30000001192092896	None	None	None	None
m54284U_191212_053548/73991268/ccs	PacBio_Hippocampus_Rep1	mm10_ERCC_SIRV	chr16	93604067	93583465	-	10	2378	46015	534640	ENSMUSG00000022948.16	ENCODEMT000534640	Setd4	ENCODEMT000534640	Known	NIC	None	0.30000001192092896	None	None	None	None
m54284U_191213_120042/70388218/ccs	PacBio_Hippocampus_Rep2	mm10_ERCC_SIRV	chr10	42678928	42702454	+	6	2989	30156	79259	ENSMUSG00000038280.12	ENSMUST00000040718.5	Ostm1	Ostm1-201	Known	Known	None	0.4000000059604645	None	None	None	None
m54284U_191109_043049/57017472/ccs	PacBio_Cortex_Rep2	mm10_ERCC_SIRV	chr5	138170999	138164601	-	15	2438	15866	534548	ENSMUSG00000029730.16	ENCODEMT000534548	Mcm7	ENCODEMT000534548	Known	NIC	None	0.20000000298023224	None	None	None	None
m54284U_191213_120042/105907065/ccs	PacBio_Hippocampus_Rep2	mm10_ERCC_SIRV	chr7	127769836	127775005	+	2	1830	23603	61564	ENSMUSG00000043964.14	ENSMUST00000061587.12	Orai3	Orai3-201	Known	Known	None	0.25	None	None	None	None
m54284U_191213_120042/72221698/ccs	PacBio_Hippocampus_Rep2	mm10_ERCC_SIRV	chr10	42678928	42702404	+	6	2939	30156	79259	ENSMUSG00000038280.12	ENSMUST00000040718.5	Ostm1	Ostm1-201	Known	Known	None	0.3499999940395355	None	None	None	None
m54284U_191107_221739/34144712/ccs	PacBio_Cortex_Rep1	mm10_ERCC_SIRV	chr4	132884459	132854362	-	9	2023	12271	31824	ENSMUSG00000028879.4	ENSMUST00000030698.4	Stx12	Stx12-201	Known	Known	None	0.30000001192092896	None	None	None	None
m54284U_191213_120042/78578340/ccs	PacBio_Hippocampus_Rep2	mm10_ERCC_SIRV	chr10	42678928	42702455	+	6	2990	30156	79259	ENSMUSG00000038280.12	ENSMUST00000040718.5	Ostm1	Ostm1-201	Known	Known	None	0.4000000059604645	None	None	None	None
m54284U_191109_043049/136186361/ccs	PacBio_Cortex_Rep2	mm10_ERCC_SIRV	chr11	100574974	100581727	+	4	2286	34456	90673	ENSMUSG00000006782.16	ENSMUST00000103120.4	Cnp	Cnp-201	Known	Known	None	0.15000000596046448	None	None	None	None
m54284U_191212_053548/75696207/ccs	PacBio_Hippocampus_Rep1	mm10_ERCC_SIRV	chr16	93603809	93583465	-	11	2796	46015	534595	ENSMUSG00000022948.16	ENCODEMT000534595	Setd4	ENCODEMT000534595	Known	NIC	None	0.30000001192092896	None	None	None	None
m54284U_191213_120042/79299622/ccs	PacBio_Hippocampus_Rep2	mm10_ERCC_SIRV	chr10	42678928	42702454	+	6	2989	30156	79259	ENSMUSG00000038280.12	ENSMUST00000040718.5	Ostm1	Ostm1-201	Known	Known	None	0.4000000059604645	None	None	None	None
m54284U_191107_221739/56951322/ccs	PacBio_Cortex_Rep1	mm10_ERCC_SIRV	chr2	127656226	127633228	-	4	2307	6023	15997	ENSMUSG00000027375.14	ENSMUST00000028854.14	Mal	Mal-202	Known	Known	None	0.15000000596046448	None	None	None	None
m54284U_191109_043049/61802572/ccs	PacBio_Cortex_Rep2	mm10_ERCC_SIRV	chr5	138171233	138164601	-	15	2672	15866	534548	ENSMUSG00000029730.16	ENCODEMT000534548	Mcm7	ENCODEMT000534548	Known	NIC	None	0.20000000298023224	None	None	None	None
m54284U_191213_120042/81791136/ccs	PacBio_Hippocampus_Rep2	mm10_ERCC_SIRV	chr10	42678928	42702455	+	6	2990	30156	79259	ENSMUSG00000038280.12	ENSMUST00000040718.5	Ostm1	Ostm1-201	Known	Known	None	0.4000000059604645	None	None	None	None
m54284U_191213_120042/107938185/ccs	PacBio_Hippocampus_Rep2	mm10_ERCC_SIRV	chr7	127769831	127775152	+	3	1975	23603	534556	ENSMUSG00000043964.14	ENCODEMT000534556	Orai3	ENCODEMT000534556	Known	NNC	None	0.20000000298023224	None	None	None	None
m54284U_191213_120042/82641632/ccs	PacBio_Hippocampus_Rep2	mm10_ERCC_SIRV	chr10	42678928	42702455	+	6	2990	30156	79259	ENSMUSG00000038280.12	ENSMUST00000040718.5	Ostm1	Ostm1-201	Known	Known	None	0.4000000059604645	None	None	None	None
m54284U_191212_053548/78381584/ccs	PacBio_Hippocampus_Rep1	mm10_ERCC_SIRV	chr16	93604093	93583465	-	11	2674	46015	534614	ENSMUSG00000022948.16	ENCODEMT000534614	Setd4	ENCODEMT000534614	Known	NIC	None	0.30000001192092896	None	None	None	None
m54284U_191212_053548/105711526/ccs	PacBio_Hippocampus_Rep1	mm10_ERCC_SIRV	chr16	93603909	93583465	-	12	2333	46015	534641	ENSMUSG00000022948.16	ENCODEMT000534641	Setd4	ENCODEMT000534641	Known	NNC	None	0.30000001192092896	None	None	None	None
m54284U_191107_221739/35654210/ccs	PacBio_Cortex_Rep1	mm10_ERCC_SIRV	chr4	132884413	132854362	-	9	1977	12271	31824	ENSMUSG00000028879.4	ENSMUST00000030698.4	Stx12	Stx12-201	Known	Known	None	0.30000001192092896	None	None	None	None
m54284U_191213_120042/84280159/ccs	PacBio_Hippocampus_Rep2	mm10_ERCC_SIRV	chr10	42678928	42702453	+	6	2988	30156	79259	ENSMUSG00000038280.12	ENSMUST00000040718.5	Ostm1	Ostm1-201	Known	Known	None	0.4000000059604645	None	None	None	None
m54284U_191109_043049/62262004/ccs	PacBio_Cortex_Rep2	mm10_ERCC_SIRV	chr5	138171013	138164601	-	15	2452	15866	534548	ENSMUSG00000029730.16	ENCODEMT000534548	Mcm7	ENCODEMT000534548	Known	NIC	None	0.20000000298023224	None	None	None	None
m54284U_191213_120042/91359763/ccs	PacBio_Hippocampus_Rep2	mm10_ERCC_SIRV	chr10	42678928	42702455	+	6	2990	30156	79259	ENSMUSG00000038280.12	ENSMUST00000040718.5	Ostm1	Ostm1-201	Known	Known	None	0.4000000059604645	None	None	None	None
m54284U_191213_120042/91751754/ccs	PacBio_Hippocampus_Rep2	mm10_ERCC_SIRV	chr10	42678928	42702455	+	6	2990	30156	79259	ENSMUSG00000038280.12	ENSMUST00000040718.5	Ostm1	Ostm1-201	Known	Known	None	0.4000000059604645	None	None	None	None
m54284U_191212_053548/160170627/ccs	PacBio_Hippocampus_Rep1	mm10_ERCC_SIRV	chr16	93603808	93583465	-	12	1799	46015	534642	ENSMUSG00000022948.16	ENCODEMT000534642	Setd4	ENCODEMT000534642	Known	NIC	None	0.30000001192092896	None	None	None	None
m54284U_191213_120042/82837974/ccs	PacBio_Hippocampus_Rep2	mm10_ERCC_SIRV	chr9	108597586	108578883	-	9	1739	29070	76401	ENSMUSG00000006675.10	ENSMUST00000006853.10	P4htm	P4htm-201	Known	Known	None	0.20000000298023224	None	None	None	None
m54284U_191213_120042/113836990/ccs	PacBio_Hippocampus_Rep2	mm10_ERCC_SIRV	chr7	127769836	127775007	+	2	1832	23603	61564	ENSMUSG00000043964.14	ENSMUST00000061587.12	Orai3	Orai3-201	Known	Known	None	0.25	None	None	None	None
m54284U_191213_120042/92864691/ccs	PacBio_Hippocampus_Rep2	mm10_ERCC_SIRV	chr10	42678928	42702455	+	6	2990	30156	79259	ENSMUSG00000038280.12	ENSMUST00000040718.5	Ostm1	Ostm1-201	Known	Known	None	0.4000000059604645	None	None	None	None
m54284U_191109_043049/62456832/ccs	PacBio_Cortex_Rep2	mm10_ERCC_SIRV	chr5	138171273	138164597	-	15	2328	15866	534549	ENSMUSG00000029730.16	ENCODEMT000534549	Mcm7	ENCODEMT000534549	Known	NIC	None	0.20000000298023224	None	None	None	None
m54284U_191109_043049/136643263/ccs	PacBio_Cortex_Rep2	mm10_ERCC_SIRV	chr11	100574974	100581729	+	4	2288	34456	90673	ENSMUSG00000006782.16	ENSMUST00000103120.4	Cnp	Cnp-201	Known	Known	None	0.10000000149011612	None	None	None	None
m54284U_191213_120042/96731673/ccs	PacBio_Hippocampus_Rep2	mm10_ERCC_SIRV	chr10	42678928	42702444	+	6	2979	30156	79259	ENSMUSG00000038280.12	ENSMUST00000040718.5	Ostm1	Ostm1-201	Known	Known	None	0.6000000238418579	None	None	None	None
m54284U_191107_221739/36768131/ccs	PacBio_Cortex_Rep1	mm10_ERCC_SIRV	chr4	132884430	132854362	-	9	1994	12271	31824	ENSMUSG00000028879.4	ENSMUST00000030698.4	Stx12	Stx12-201	Known	Known	None	0.30000001192092896	None	None	None	None
m54284U_191107_221739/57344331/ccs	PacBio_Cortex_Rep1	mm10_ERCC_SIRV	chr2	127656219	127633228	-	4	2300	6023	15997	ENSMUSG00000027375.14	ENSMUST00000028854.14	Mal	Mal-202	Known	Known	None	0.15000000596046448	None	None	None	None
m54284U_191212_053548/162267916/ccs	PacBio_Hippocampus_Rep1	mm10_ERCC_SIRV	chr16	93603943	93583465	-	11	1652	46015	534643	ENSMUSG00000022948.16	ENCODEMT000534643	Setd4	ENCODEMT000534643	Known	NIC	None	0.30000001192092896	None	None	None	None
m54284U_191213_120042/99877147/ccs	PacBio_Hippocampus_Rep2	mm10_ERCC_SIRV	chr10	42678928	42702454	+	6	2989	30156	79259	ENSMUSG00000038280.12	ENSMUST00000040718.5	Ostm1	Ostm1-201	Known	Known	None	0.4000000059604645	None	None	None	None
m54284U_191213_120042/82840287/ccs	PacBio_Hippocampus_Rep2	mm10_ERCC_SIRV	chr9	108597569	108578883	-	9	1722	29070	76401	ENSMUSG00000006675.10	ENSMUST00000006853.10	P4htm	P4htm-201	Known	Known	None	0.20000000298023224	None	None	None	None
m54284U_191213_120042/105843388/ccs	PacBio_Hippocampus_Rep2	mm10_ERCC_SIRV	chr10	42678928	42702462	+	6	2997	30156	79259	ENSMUSG00000038280.12	ENSMUST00000040718.5	Ostm1	Ostm1-201	Known	Known	None	0.30000001192092896	None	None	None	None
m54284U_191213_120042/115804522/ccs	PacBio_Hippocampus_Rep2	mm10_ERCC_SIRV	chr7	127769836	127775012	+	2	1837	23603	61564	ENSMUSG00000043964.14	ENSMUST00000061587.12	Orai3	Orai3-201	Known	Known	None	0.25	None	None	None	None
m54284U_191109_043049/62980835/ccs	PacBio_Cortex_Rep2	mm10_ERCC_SIRV	chr5	138171851	138164600	-	15	2374	15866	41829	ENSMUSG00000029730.16	ENSMUST00000000505.15	Mcm7	Mcm7-201	Known	Known	None	0.20000000298023224	None	None	None	None
m54284U_191213_120042/107874960/ccs	PacBio_Hippocampus_Rep2	mm10_ERCC_SIRV	chr10	42678928	42702444	+	6	2979	30156	79259	ENSMUSG00000038280.12	ENSMUST00000040718.5	Ostm1	Ostm1-201	Known	Known	None	0.6000000238418579	None	None	None	None
m54284U_191213_120042/110035435/ccs	PacBio_Hippocampus_Rep2	mm10_ERCC_SIRV	chr10	42678928	42702462	+	6	2997	30156	79259	ENSMUSG00000038280.12	ENSMUST00000040718.5	Ostm1	Ostm1-201	Known	Known	None	0.30000001192092896	None	None	None	None
m54284U_191213_120042/22939793/ccs	PacBio_Hippocampus_Rep2	mm10_ERCC_SIRV	chr16	93603790	93583465	-	11	2777	46015	534595	ENSMUSG00000022948.16	ENCODEMT000534595	Setd4	ENCODEMT000534595	Known	NIC	None	0.30000001192092896	None	None	None	None
m54284U_191213_120042/46467060/ccs	PacBio_Hippocampus_Rep2	mm10_ERCC_SIRV	chr16	93603793	93583465	-	13	2466	46015	534644	ENSMUSG00000022948.16	ENCODEMT000534644	Setd4	ENCODEMT000534644	Known	NIC	None	0.30000001192092896	None	None	None	None
m54284U_191213_120042/115409974/ccs	PacBio_Hippocampus_Rep2	mm10_ERCC_SIRV	chr10	42678928	42702455	+	6	2990	30156	79259	ENSMUSG00000038280.12	ENSMUST00000040718.5	Ostm1	Ostm1-201	Known	Known	None	0.4000000059604645	None	None	None	None
m54284U_191107_221739/40895356/ccs	PacBio_Cortex_Rep1	mm10_ERCC_SIRV	chr4	132884453	132854362	-	9	2017	12271	31824	ENSMUSG00000028879.4	ENSMUST00000030698.4	Stx12	Stx12-201	Known	Known	None	0.30000001192092896	None	None	None	None
m54284U_191213_120042/83296325/ccs	PacBio_Hippocampus_Rep2	mm10_ERCC_SIRV	chr9	108597568	108578883	-	9	1721	29070	76401	ENSMUSG00000006675.10	ENSMUST00000006853.10	P4htm	P4htm-201	Known	Known	None	0.20000000298023224	None	None	None	None
m54284U_191213_120042/121897298/ccs	PacBio_Hippocampus_Rep2	mm10_ERCC_SIRV	chr10	42678928	42702448	+	6	2983	30156	79259	ENSMUSG00000038280.12	ENSMUST00000040718.5	Ostm1	Ostm1-201	Known	Known	None	0.5	None	None	None	None
m54284U_191109_043049/63703511/ccs	PacBio_Cortex_Rep2	mm10_ERCC_SIRV	chr5	138171243	138164597	-	15	2298	15866	534549	ENSMUSG00000029730.16	ENCODEMT000534549	Mcm7	ENCODEMT000534549	Known	NIC	None	0.20000000298023224	None	None	None	None
m54284U_191213_120042/126222973/ccs	PacBio_Hippocampus_Rep2	mm10_ERCC_SIRV	chr10	42678928	42702462	+	6	2997	30156	79259	ENSMUSG00000038280.12	ENSMUST00000040718.5	Ostm1	Ostm1-201	Known	Known	None	0.30000001192092896	None	None	None	None
m54284U_191213_120042/121438302/ccs	PacBio_Hippocampus_Rep2	mm10_ERCC_SIRV	chr7	127769836	127775005	+	2	1830	23603	61564	ENSMUSG00000043964.14	ENSMUST00000061587.12	Orai3	Orai3-201	Known	Known	None	0.25	None	None	None	None
m54284U_191213_120042/132646336/ccs	PacBio_Hippocampus_Rep2	mm10_ERCC_SIRV	chr10	42678928	42702455	+	6	2990	30156	79259	ENSMUSG00000038280.12	ENSMUST00000040718.5	Ostm1	Ostm1-201	Known	Known	None	0.4000000059604645	None	None	None	None
m54284U_191109_043049/136644980/ccs	PacBio_Cortex_Rep2	mm10_ERCC_SIRV	chr11	100574974	100581721	+	4	2280	34456	90673	ENSMUSG00000006782.16	ENSMUST00000103120.4	Cnp	Cnp-201	Known	Known	None	0.20000000298023224	None	None	None	None
m54284U_191213_120042/133957952/ccs	PacBio_Hippocampus_Rep2	mm10_ERCC_SIRV	chr10	42678928	42702455	+	6	2990	30156	79259	ENSMUSG00000038280.12	ENSMUST00000040718.5	Ostm1	Ostm1-201	Known	Known	None	0.4000000059604645	None	None	None	None
m54284U_191213_120042/138545318/ccs	PacBio_Hippocampus_Rep2	mm10_ERCC_SIRV	chr10	42678928	42702453	+	6	2988	30156	79259	ENSMUSG00000038280.12	ENSMUST00000040718.5	Ostm1	Ostm1-201	Known	Known	None	0.4000000059604645	None	None	None	None
m54284U_191109_043049/65733457/ccs	PacBio_Cortex_Rep2	mm10_ERCC_SIRV	chr5	138171243	138164597	-	15	2298	15866	534549	ENSMUSG00000029730.16	ENCODEMT000534549	Mcm7	ENCODEMT000534549	Known	NIC	None	0.20000000298023224	None	None	None	None
m54284U_191213_120042/83428722/ccs	PacBio_Hippocampus_Rep2	mm10_ERCC_SIRV	chr9	108597576	108578883	-	9	1729	29070	76401	ENSMUSG00000006675.10	ENSMUST00000006853.10	P4htm	P4htm-201	Known	Known	None	0.20000000298023224	None	None	None	None
m54284U_191107_221739/57475442/ccs	PacBio_Cortex_Rep1	mm10_ERCC_SIRV	chr2	127656212	127633228	-	4	2293	6023	15997	ENSMUSG00000027375.14	ENSMUST00000028854.14	Mal	Mal-202	Known	Known	None	0.15000000596046448	None	None	None	None
m54284U_191213_120042/139265377/ccs	PacBio_Hippocampus_Rep2	mm10_ERCC_SIRV	chr10	42678928	42702455	+	6	2990	30156	79259	ENSMUSG00000038280.12	ENSMUST00000040718.5	Ostm1	Ostm1-201	Known	Known	None	0.4000000059604645	None	None	None	None
m54284U_191213_120042/72746476/ccs	PacBio_Hippocampus_Rep2	mm10_ERCC_SIRV	chr16	93603825	93583465	-	11	1757	46015	534598	ENSMUSG00000022948.16	ENCODEMT000534598	Setd4	ENCODEMT000534598	Known	NIC	None	0.30000001192092896	None	None	None	None
m54284U_191107_221739/42927924/ccs	PacBio_Cortex_Rep1	mm10_ERCC_SIRV	chr4	132884453	132854362	-	9	2017	12271	31824	ENSMUSG00000028879.4	ENSMUST00000030698.4	Stx12	Stx12-201	Known	Known	None	0.30000001192092896	None	None	None	None
m54284U_191213_120042/139396923/ccs	PacBio_Hippocampus_Rep2	mm10_ERCC_SIRV	chr10	42678928	42702455	+	6	2990	30156	79259	ENSMUSG00000038280.12	ENSMUST00000040718.5	Ostm1	Ostm1-201	Known	Known	None	0.4000000059604645	None	None	None	None
m54284U_191213_120042/140118675/ccs	PacBio_Hippocampus_Rep2	mm10_ERCC_SIRV	chr10	42678928	42702451	+	6	2986	30156	79259	ENSMUSG00000038280.12	ENSMUST00000040718.5	Ostm1	Ostm1-201	Known	Known	None	0.4000000059604645	None	None	None	None
m54284U_191213_120042/138348202/ccs	PacBio_Hippocampus_Rep2	mm10_ERCC_SIRV	chr7	127769836	127775011	+	2	1836	23603	61564	ENSMUSG00000043964.14	ENSMUST00000061587.12	Orai3	Orai3-201	Known	Known	None	0.25	None	None	None	None
m54284U_191213_120042/143392967/ccs	PacBio_Hippocampus_Rep2	mm10_ERCC_SIRV	chr10	42678928	42702455	+	6	2990	30156	79259	ENSMUSG00000038280.12	ENSMUST00000040718.5	Ostm1	Ostm1-201	Known	Known	None	0.4000000059604645	None	None	None	None
m54284U_191109_043049/65931786/ccs	PacBio_Cortex_Rep2	mm10_ERCC_SIRV	chr5	138171048	138164601	-	15	2487	15866	534548	ENSMUSG00000029730.16	ENCODEMT000534548	Mcm7	ENCODEMT000534548	Known	NIC	None	0.20000000298023224	None	None	None	None
m54284U_191213_120042/143919063/ccs	PacBio_Hippocampus_Rep2	mm10_ERCC_SIRV	chr10	42678928	42702462	+	6	2997	30156	79259	ENSMUSG00000038280.12	ENSMUST00000040718.5	Ostm1	Ostm1-201	Known	Known	None	0.30000001192092896	None	None	None	None
m54284U_191213_120042/91292033/ccs	PacBio_Hippocampus_Rep2	mm10_ERCC_SIRV	chr16	93603829	93583465	-	10	2744	46015	534599	ENSMUSG00000022948.16	ENCODEMT000534599	Setd4	ENCODEMT000534599	Known	NIC	None	0.30000001192092896	None	None	None	None
m54284U_191213_120042/84151047/ccs	PacBio_Hippocampus_Rep2	mm10_ERCC_SIRV	chr9	108597586	108578883	-	9	1739	29070	76401	ENSMUSG00000006675.10	ENSMUST00000006853.10	P4htm	P4htm-201	Known	Known	None	0.20000000298023224	None	None	None	None
m54284U_191213_120042/146148024/ccs	PacBio_Hippocampus_Rep2	mm10_ERCC_SIRV	chr10	42678928	42702463	+	6	2998	30156	79259	ENSMUSG00000038280.12	ENSMUST00000040718.5	Ostm1	Ostm1-201	Known	Known	None	0.30000001192092896	None	None	None	None
m54284U_191213_120042/147392209/ccs	PacBio_Hippocampus_Rep2	mm10_ERCC_SIRV	chr10	42678928	42702456	+	6	2991	30156	79259	ENSMUSG00000038280.12	ENSMUST00000040718.5	Ostm1	Ostm1-201	Known	Known	None	0.3499999940395355	None	None	None	None
m54284U_191213_120042/149751147/ccs	PacBio_Hippocampus_Rep2	mm10_ERCC_SIRV	chr10	42678928	42702444	+	6	2979	30156	79259	ENSMUSG00000038280.12	ENSMUST00000040718.5	Ostm1	Ostm1-201	Known	Known	None	0.6000000238418579	None	None	None	None
m54284U_191109_043049/137037178/ccs	PacBio_Cortex_Rep2	mm10_ERCC_SIRV	chr11	100574974	100581727	+	4	2286	34456	90673	ENSMUSG00000006782.16	ENSMUST00000103120.4	Cnp	Cnp-201	Known	Known	None	0.15000000596046448	None	None	None	None
m54284U_191107_221739/86114692/ccs	PacBio_Cortex_Rep1	mm10_ERCC_SIRV	chr7	127769837	127775005	+	2	1829	23603	61564	ENSMUSG00000043964.14	ENSMUST00000061587.12	Orai3	Orai3-201	Known	Known	None	0.25	None	None	None	None
m54284U_191213_120042/157417883/ccs	PacBio_Hippocampus_Rep2	mm10_ERCC_SIRV	chr10	42678928	42702455	+	6	2990	30156	79259	ENSMUSG00000038280.12	ENSMUST00000040718.5	Ostm1	Ostm1-201	Known	Known	None	0.4000000059604645	None	None	None	None
m54284U_191213_120042/111215957/ccs	PacBio_Hippocampus_Rep2	mm10_ERCC_SIRV	chr16	93604004	93583463	-	11	1593	46015	534643	ENSMUSG00000022948.16	ENCODEMT000534643	Setd4	ENCODEMT000534643	Known	NIC	None	0.30000001192092896	None	None	None	None
m54284U_191109_043049/70845345/ccs	PacBio_Cortex_Rep2	mm10_ERCC_SIRV	chr5	138171230	138164597	-	15	2285	15866	534549	ENSMUSG00000029730.16	ENCODEMT000534549	Mcm7	ENCODEMT000534549	Known	NIC	None	0.20000000298023224	None	None	None	None
m54284U_191213_120042/159714034/ccs	PacBio_Hippocampus_Rep2	mm10_ERCC_SIRV	chr10	42678928	42702455	+	6	2990	30156	79259	ENSMUSG00000038280.12	ENSMUST00000040718.5	Ostm1	Ostm1-201	Known	Known	None	0.4000000059604645	None	None	None	None
m54284U_191213_120042/84740838/ccs	PacBio_Hippocampus_Rep2	mm10_ERCC_SIRV	chr9	108597579	108578883	-	9	1732	29070	76401	ENSMUSG00000006675.10	ENSMUST00000006853.10	P4htm	P4htm-201	Known	Known	None	0.20000000298023224	None	None	None	None
m54284U_191213_120042/163251325/ccs	PacBio_Hippocampus_Rep2	mm10_ERCC_SIRV	chr10	42678928	42702455	+	6	2990	30156	79259	ENSMUSG00000038280.12	ENSMUST00000040718.5	Ostm1	Ostm1-201	Known	Known	None	0.4000000059604645	None	None	None	None
m54284U_191107_221739/60228576/ccs	PacBio_Cortex_Rep1	mm10_ERCC_SIRV	chr2	127656220	127633228	-	4	2301	6023	15997	ENSMUSG00000027375.14	ENSMUST00000028854.14	Mal	Mal-202	Known	Known	None	0.15000000596046448	None	None	None	None
m54284U_191107_221739/46662389/ccs	PacBio_Cortex_Rep1	mm10_ERCC_SIRV	chr4	132884443	132854362	-	9	2007	12271	31824	ENSMUSG00000028879.4	ENSMUST00000030698.4	Stx12	Stx12-201	Known	Known	None	0.30000001192092896	None	None	None	None
m54284U_191213_120042/177276879/ccs	PacBio_Hippocampus_Rep2	mm10_ERCC_SIRV	chr10	42678928	42702462	+	6	2997	30156	79259	ENSMUSG00000038280.12	ENSMUST00000040718.5	Ostm1	Ostm1-201	Known	Known	None	0.30000001192092896	None	None	None	None
m54284U_191213_120042/178457304/ccs	PacBio_Hippocampus_Rep2	mm10_ERCC_SIRV	chr10	42678928	42702455	+	6	2990	30156	79259	ENSMUSG00000038280.12	ENSMUST00000040718.5	Ostm1	Ostm1-201	Known	Known	None	0.4000000059604645	None	None	None	None
m54284U_191109_043049/72877239/ccs	PacBio_Cortex_Rep2	mm10_ERCC_SIRV	chr5	138171850	138164600	-	15	2373	15866	41829	ENSMUSG00000029730.16	ENSMUST00000000505.15	Mcm7	Mcm7-201	Known	Known	None	0.20000000298023224	None	None	None	None
m54284U_191213_120042/127731358/ccs	PacBio_Hippocampus_Rep2	mm10_ERCC_SIRV	chr16	93604011	93583465	-	9	2233	46015	534645	ENSMUSG00000022948.16	ENCODEMT000534645	Setd4	ENCODEMT000534645	Known	NIC	None	0.30000001192092896	None	None	None	None
m54284U_191107_221739/115147136/ccs	PacBio_Cortex_Rep1	mm10_ERCC_SIRV	chr7	127769837	127775007	+	2	1831	23603	61564	ENSMUSG00000043964.14	ENSMUST00000061587.12	Orai3	Orai3-201	Known	Known	None	0.25	None	None	None	None
m54284U_191107_221739/6030505/ccs	PacBio_Cortex_Rep1	mm10_ERCC_SIRV	chr10	42678929	42702453	+	6	2987	30156	79259	ENSMUSG00000038280.12	ENSMUST00000040718.5	Ostm1	Ostm1-201	Known	Known	None	0.4000000059604645	None	None	None	None
m54284U_191213_120042/85001605/ccs	PacBio_Hippocampus_Rep2	mm10_ERCC_SIRV	chr9	108597588	108578883	-	9	1741	29070	76401	ENSMUSG00000006675.10	ENSMUST00000006853.10	P4htm	P4htm-201	Known	Known	None	0.20000000298023224	None	None	None	None
m54284U_191107_221739/17367731/ccs	PacBio_Cortex_Rep1	mm10_ERCC_SIRV	chr10	42678929	42702387	+	6	2921	30156	79259	ENSMUSG00000038280.12	ENSMUST00000040718.5	Ostm1	Ostm1-201	Known	Known	None	0.20000000298023224	None	None	None	None
m54284U_191107_221739/27788767/ccs	PacBio_Cortex_Rep1	mm10_ERCC_SIRV	chr10	42678929	42702455	+	6	2989	30156	79259	ENSMUSG00000038280.12	ENSMUST00000040718.5	Ostm1	Ostm1-201	Known	Known	None	0.4000000059604645	None	None	None	None
m54284U_191107_221739/65931445/ccs	PacBio_Cortex_Rep1	mm10_ERCC_SIRV	chr10	42678929	42702444	+	6	2978	30156	79259	ENSMUSG00000038280.12	ENSMUST00000040718.5	Ostm1	Ostm1-201	Known	Known	None	0.6000000238418579	None	None	None	None
m54284U_191109_043049/73008992/ccs	PacBio_Cortex_Rep2	mm10_ERCC_SIRV	chr5	138171263	138164597	-	15	2318	15866	534549	ENSMUSG00000029730.16	ENCODEMT000534549	Mcm7	ENCODEMT000534549	Known	NIC	None	0.20000000298023224	None	None	None	None
m54284U_191107_221739/77332520/ccs	PacBio_Cortex_Rep1	mm10_ERCC_SIRV	chr10	42678929	42702455	+	6	2989	30156	79259	ENSMUSG00000038280.12	ENSMUST00000040718.5	Ostm1	Ostm1-201	Known	Known	None	0.4000000059604645	None	None	None	None
m54284U_191213_120042/141887114/ccs	PacBio_Hippocampus_Rep2	mm10_ERCC_SIRV	chr16	93603889	93583465	-	10	2804	46015	534599	ENSMUSG00000022948.16	ENCODEMT000534599	Setd4	ENCODEMT000534599	Known	NIC	None	0.30000001192092896	None	None	None	None
m54284U_191107_221739/89786688/ccs	PacBio_Cortex_Rep1	mm10_ERCC_SIRV	chr10	42678929	42702460	+	6	2994	30156	79259	ENSMUSG00000038280.12	ENSMUST00000040718.5	Ostm1	Ostm1-201	Known	Known	None	0.30000001192092896	None	None	None	None
m54284U_191107_221739/47055135/ccs	PacBio_Cortex_Rep1	mm10_ERCC_SIRV	chr4	132884430	132854362	-	9	1994	12271	31824	ENSMUSG00000028879.4	ENSMUST00000030698.4	Stx12	Stx12-201	Known	Known	None	0.30000001192092896	None	None	None	None
m54284U_191109_043049/137429371/ccs	PacBio_Cortex_Rep2	mm10_ERCC_SIRV	chr11	100574974	100581727	+	4	2286	34456	90673	ENSMUSG00000006782.16	ENSMUST00000103120.4	Cnp	Cnp-201	Known	Known	None	0.15000000596046448	None	None	None	None
m54284U_191109_043049/27525696/ccs	PacBio_Cortex_Rep2	mm10_ERCC_SIRV	chr7	127769837	127775007	+	2	1831	23603	61564	ENSMUSG00000043964.14	ENSMUST00000061587.12	Orai3	Orai3-201	Known	Known	None	0.25	None	None	None	None
m54284U_191213_120042/85067028/ccs	PacBio_Hippocampus_Rep2	mm10_ERCC_SIRV	chr9	108597566	108578883	-	9	1719	29070	76401	ENSMUSG00000006675.10	ENSMUST00000006853.10	P4htm	P4htm-201	Known	Known	None	0.20000000298023224	None	None	None	None
m54284U_191107_221739/93651112/ccs	PacBio_Cortex_Rep1	mm10_ERCC_SIRV	chr10	42678929	42702455	+	6	2989	30156	79259	ENSMUSG00000038280.12	ENSMUST00000040718.5	Ostm1	Ostm1-201	Known	Known	None	0.4000000059604645	None	None	None	None
m54284U_191107_221739/125043062/ccs	PacBio_Cortex_Rep1	mm10_ERCC_SIRV	chr10	42678929	42702444	+	6	2978	30156	79259	ENSMUSG00000038280.12	ENSMUST00000040718.5	Ostm1	Ostm1-201	Known	Known	None	0.6000000238418579	None	None	None	None
m54284U_191107_221739/60361106/ccs	PacBio_Cortex_Rep1	mm10_ERCC_SIRV	chr2	127656226	127633228	-	4	2307	6023	15997	ENSMUSG00000027375.14	ENSMUST00000028854.14	Mal	Mal-202	Known	Known	None	0.15000000596046448	None	None	None	None
m54284U_191109_043049/73075262/ccs	PacBio_Cortex_Rep2	mm10_ERCC_SIRV	chr5	138171016	138164601	-	15	2455	15866	534548	ENSMUSG00000029730.16	ENCODEMT000534548	Mcm7	ENCODEMT000534548	Known	NIC	None	0.20000000298023224	None	None	None	None
m54284U_191107_221739/135857524/ccs	PacBio_Cortex_Rep1	mm10_ERCC_SIRV	chr10	42678929	42702444	+	6	2972	30156	79259	ENSMUSG00000038280.12	ENSMUST00000040718.5	Ostm1	Ostm1-201	Known	Known	None	0.6000000238418579	None	None	None	None
m54284U_191107_221739/43713952/ccs	PacBio_Cortex_Rep1	mm10_ERCC_SIRV	chr16	93604069	93583471	-	11	1554	46015	534592	ENSMUSG00000022948.16	ENCODEMT000534592	Setd4	ENCODEMT000534592	Known	NIC	None	0.3499999940395355	None	None	None	None
m54284U_191107_221739/149160283/ccs	PacBio_Cortex_Rep1	mm10_ERCC_SIRV	chr16	93603788	93583466	-	11	2979	46015	534646	ENSMUSG00000022948.16	ENCODEMT000534646	Setd4	ENCODEMT000534646	Known	NNC	None	0.3499999940395355	None	None	None	None
m54284U_191107_221739/163644813/ccs	PacBio_Cortex_Rep1	mm10_ERCC_SIRV	chr10	42678929	42702453	+	6	2987	30156	79259	ENSMUSG00000038280.12	ENSMUST00000040718.5	Ostm1	Ostm1-201	Known	Known	None	0.4000000059604645	None	None	None	None
m54284U_191107_221739/169674097/ccs	PacBio_Cortex_Rep1	mm10_ERCC_SIRV	chr10	42678929	42702454	+	6	2988	30156	79259	ENSMUSG00000038280.12	ENSMUST00000040718.5	Ostm1	Ostm1-201	Known	Known	None	0.4000000059604645	None	None	None	None
m54284U_191213_120042/85329968/ccs	PacBio_Hippocampus_Rep2	mm10_ERCC_SIRV	chr9	108597570	108578883	-	9	1723	29070	76401	ENSMUSG00000006675.10	ENSMUST00000006853.10	P4htm	P4htm-201	Known	Known	None	0.20000000298023224	None	None	None	None
m54284U_191107_221739/177996626/ccs	PacBio_Cortex_Rep1	mm10_ERCC_SIRV	chr10	42678929	42702444	+	6	2978	30156	79259	ENSMUSG00000038280.12	ENSMUST00000040718.5	Ostm1	Ostm1-201	Known	Known	None	0.6000000238418579	None	None	None	None
m54284U_191107_221739/47579895/ccs	PacBio_Cortex_Rep1	mm10_ERCC_SIRV	chr4	132884499	132854362	-	9	2063	12271	31824	ENSMUSG00000028879.4	ENSMUST00000030698.4	Stx12	Stx12-201	Known	Known	None	0.30000001192092896	None	None	None	None
m54284U_191109_043049/40698457/ccs	PacBio_Cortex_Rep2	mm10_ERCC_SIRV	chr7	127769837	127775011	+	2	1835	23603	61564	ENSMUSG00000043964.14	ENSMUST00000061587.12	Orai3	Orai3-201	Known	Known	None	0.25	None	None	None	None
m54284U_191109_043049/10354711/ccs	PacBio_Cortex_Rep2	mm10_ERCC_SIRV	chr10	42678929	42702454	+	6	2982	30156	79259	ENSMUSG00000038280.12	ENSMUST00000040718.5	Ostm1	Ostm1-201	Known	Known	None	0.4000000059604645	None	None	None	None
m54284U_191109_043049/39650627/ccs	PacBio_Cortex_Rep2	mm10_ERCC_SIRV	chr10	42678929	42702455	+	6	2989	30156	79259	ENSMUSG00000038280.12	ENSMUST00000040718.5	Ostm1	Ostm1-201	Known	Known	None	0.4000000059604645	None	None	None	None
m54284U_191109_043049/77727579/ccs	PacBio_Cortex_Rep2	mm10_ERCC_SIRV	chr5	138171812	138164600	-	15	2335	15866	41829	ENSMUSG00000029730.16	ENSMUST00000000505.15	Mcm7	Mcm7-201	Known	Known	None	0.20000000298023224	None	None	None	None
m54284U_191109_043049/6029427/ccs	PacBio_Cortex_Rep2	mm10_ERCC_SIRV	chr16	93603822	93583466	-	13	1843	46015	534647	ENSMUSG00000022948.16	ENCODEMT000534647	Setd4	ENCODEMT000534647	Known	NIC	None	0.3499999940395355	None	None	None	None
m54284U_191109_043049/57082429/ccs	PacBio_Cortex_Rep2	mm10_ERCC_SIRV	chr10	42678929	42702455	+	6	2989	30156	79259	ENSMUSG00000038280.12	ENSMUST00000040718.5	Ostm1	Ostm1-201	Known	Known	None	0.4000000059604645	None	None	None	None
m54284U_191109_043049/99550827/ccs	PacBio_Cortex_Rep2	mm10_ERCC_SIRV	chr10	42678929	42702455	+	6	2989	30156	79259	ENSMUSG00000038280.12	ENSMUST00000040718.5	Ostm1	Ostm1-201	Known	Known	None	0.4000000059604645	None	None	None	None
m54284U_191213_120042/85525549/ccs	PacBio_Hippocampus_Rep2	mm10_ERCC_SIRV	chr9	108597587	108578883	-	9	1740	29070	76401	ENSMUSG00000006675.10	ENSMUST00000006853.10	P4htm	P4htm-201	Known	Known	None	0.20000000298023224	None	None	None	None
m54284U_191109_043049/118949469/ccs	PacBio_Cortex_Rep2	mm10_ERCC_SIRV	chr10	42678929	42702444	+	6	2978	30156	79259	ENSMUSG00000038280.12	ENSMUST00000040718.5	Ostm1	Ostm1-201	Known	Known	None	0.6000000238418579	None	None	None	None
m54284U_191109_043049/137626628/ccs	PacBio_Cortex_Rep2	mm10_ERCC_SIRV	chr11	100574974	100580939	+	4	1498	34456	90673	ENSMUSG00000006782.16	ENSMUST00000103120.4	Cnp	Cnp-201	Known	Known	None	0.05000000074505806	None	None	None	None
m54284U_191107_221739/55575974/ccs	PacBio_Cortex_Rep1	mm10_ERCC_SIRV	chr4	132884424	132854362	-	9	1988	12271	31824	ENSMUSG00000028879.4	ENSMUST00000030698.4	Stx12	Stx12-201	Known	Known	None	0.30000001192092896	None	None	None	None
m54284U_191109_043049/78446875/ccs	PacBio_Cortex_Rep2	mm10_ERCC_SIRV	chr5	138171193	138164601	-	15	2632	15866	534548	ENSMUSG00000029730.16	ENCODEMT000534548	Mcm7	ENCODEMT000534548	Known	NIC	None	0.20000000298023224	None	None	None	None
m54284U_191109_043049/143197790/ccs	PacBio_Cortex_Rep2	mm10_ERCC_SIRV	chr10	42678929	42702455	+	6	2989	30156	79259	ENSMUSG00000038280.12	ENSMUST00000040718.5	Ostm1	Ostm1-201	Known	Known	None	0.4000000059604645	None	None	None	None
m54284U_191109_043049/87491983/ccs	PacBio_Cortex_Rep2	mm10_ERCC_SIRV	chr7	127769837	127775005	+	2	1829	23603	61564	ENSMUSG00000043964.14	ENSMUST00000061587.12	Orai3	Orai3-201	Known	Known	None	0.25	None	None	None	None
m54284U_191107_221739/60621006/ccs	PacBio_Cortex_Rep1	mm10_ERCC_SIRV	chr2	127656213	127633228	-	4	2294	6023	15997	ENSMUSG00000027375.14	ENSMUST00000028854.14	Mal	Mal-202	Known	Known	None	0.15000000596046448	None	None	None	None
m54284U_191109_043049/117900125/ccs	PacBio_Cortex_Rep2	mm10_ERCC_SIRV	chr16	93603823	93583466	-	10	2737	46015	534599	ENSMUSG00000022948.16	ENCODEMT000534599	Setd4	ENCODEMT000534599	Known	NIC	None	0.3499999940395355	None	None	None	None
m54284U_191109_043049/146278928/ccs	PacBio_Cortex_Rep2	mm10_ERCC_SIRV	chr10	42678929	42702455	+	6	2989	30156	79259	ENSMUSG00000038280.12	ENSMUST00000040718.5	Ostm1	Ostm1-201	Known	Known	None	0.4000000059604645	None	None	None	None
m54284U_191109_043049/155978140/ccs	PacBio_Cortex_Rep2	mm10_ERCC_SIRV	chr10	42678929	42702455	+	6	2989	30156	79259	ENSMUSG00000038280.12	ENSMUST00000040718.5	Ostm1	Ostm1-201	Known	Known	None	0.4000000059604645	None	None	None	None
m54284U_191213_120042/86772287/ccs	PacBio_Hippocampus_Rep2	mm10_ERCC_SIRV	chr9	108597576	108578883	-	9	1729	29070	76401	ENSMUSG00000006675.10	ENSMUST00000006853.10	P4htm	P4htm-201	Known	Known	None	0.20000000298023224	None	None	None	None
m54284U_191109_043049/156568066/ccs	PacBio_Cortex_Rep2	mm10_ERCC_SIRV	chr10	42678929	42702455	+	6	2989	30156	79259	ENSMUSG00000038280.12	ENSMUST00000040718.5	Ostm1	Ostm1-201	Known	Known	None	0.4000000059604645	None	None	None	None
m54284U_191109_043049/81068171/ccs	PacBio_Cortex_Rep2	mm10_ERCC_SIRV	chr5	138171851	138164600	-	15	2374	15866	41829	ENSMUSG00000029730.16	ENSMUST00000000505.15	Mcm7	Mcm7-201	Known	Known	None	0.20000000298023224	None	None	None	None
m54284U_191109_043049/171901537/ccs	PacBio_Cortex_Rep2	mm10_ERCC_SIRV	chr10	42678929	42702444	+	6	2978	30156	79259	ENSMUSG00000038280.12	ENSMUST00000040718.5	Ostm1	Ostm1-201	Known	Known	None	0.6000000238418579	None	None	None	None
m54284U_191212_053548/144179670/ccs	PacBio_Hippocampus_Rep1	mm10_ERCC_SIRV	chr16	93604034	93583466	-	10	2527	46015	534648	ENSMUSG00000022948.16	ENCODEMT000534648	Setd4	ENCODEMT000534648	Known	NIC	None	0.3499999940395355	None	None	None	None
m54284U_191109_043049/164103530/ccs	PacBio_Cortex_Rep2	mm10_ERCC_SIRV	chr7	127769837	127775005	+	2	1829	23603	61564	ENSMUSG00000043964.14	ENSMUST00000061587.12	Orai3	Orai3-201	Known	Known	None	0.25	None	None	None	None
m54284U_191107_221739/62064275/ccs	PacBio_Cortex_Rep1	mm10_ERCC_SIRV	chr4	132884464	132854362	-	9	2028	12271	31824	ENSMUSG00000028879.4	ENSMUST00000030698.4	Stx12	Stx12-201	Known	Known	None	0.30000001192092896	None	None	None	None
m54284U_191109_043049/173868961/ccs	PacBio_Cortex_Rep2	mm10_ERCC_SIRV	chr10	42678929	42702455	+	6	2989	30156	79259	ENSMUSG00000038280.12	ENSMUST00000040718.5	Ostm1	Ostm1-201	Known	Known	None	0.4000000059604645	None	None	None	None
m54284U_191109_043049/177144427/ccs	PacBio_Cortex_Rep2	mm10_ERCC_SIRV	chr10	42678929	42702463	+	6	2997	30156	79259	ENSMUSG00000038280.12	ENSMUST00000040718.5	Ostm1	Ostm1-201	Known	Known	None	0.30000001192092896	None	None	None	None
m54284U_191213_120042/87296323/ccs	PacBio_Hippocampus_Rep2	mm10_ERCC_SIRV	chr9	108597587	108578883	-	9	1740	29070	76401	ENSMUSG00000006675.10	ENSMUST00000006853.10	P4htm	P4htm-201	Known	Known	None	0.20000000298023224	None	None	None	None
m54284U_191109_043049/82707404/ccs	PacBio_Cortex_Rep2	mm10_ERCC_SIRV	chr5	138171263	138164597	-	15	2318	15866	534549	ENSMUSG00000029730.16	ENCODEMT000534549	Mcm7	ENCODEMT000534549	Known	NIC	None	0.20000000298023224	None	None	None	None
m54284U_191212_053548/1508116/ccs	PacBio_Hippocampus_Rep1	mm10_ERCC_SIRV	chr10	42678929	42702455	+	6	2989	30156	79259	ENSMUSG00000038280.12	ENSMUST00000040718.5	Ostm1	Ostm1-201	Known	Known	None	0.4000000059604645	None	None	None	None
m54284U_191213_120042/43321285/ccs	PacBio_Hippocampus_Rep2	mm10_ERCC_SIRV	chr16	93603857	93583466	-	11	1788	46015	534598	ENSMUSG00000022948.16	ENCODEMT000534598	Setd4	ENCODEMT000534598	Known	NIC	None	0.3499999940395355	None	None	None	None
m54284U_191212_053548/20580223/ccs	PacBio_Hippocampus_Rep1	mm10_ERCC_SIRV	chr10	42678929	42702455	+	6	2989	30156	79259	ENSMUSG00000038280.12	ENSMUST00000040718.5	Ostm1	Ostm1-201	Known	Known	None	0.4000000059604645	None	None	None	None
m54284U_191109_043049/137889732/ccs	PacBio_Cortex_Rep2	mm10_ERCC_SIRV	chr11	100574974	100581725	+	4	2284	34456	90673	ENSMUSG00000006782.16	ENSMUST00000103120.4	Cnp	Cnp-201	Known	Known	None	0.15000000596046448	None	None	None	None
m54284U_191212_053548/48169367/ccs	PacBio_Hippocampus_Rep1	mm10_ERCC_SIRV	chr10	42678929	42702455	+	6	2989	30156	79259	ENSMUSG00000038280.12	ENSMUST00000040718.5	Ostm1	Ostm1-201	Known	Known	None	0.4000000059604645	None	None	None	None
m54284U_191212_053548/985924/ccs	PacBio_Hippocampus_Rep1	mm10_ERCC_SIRV	chr7	127769837	127775007	+	2	1831	23603	61564	ENSMUSG00000043964.14	ENSMUST00000061587.12	Orai3	Orai3-201	Known	Known	None	0.25	None	None	None	None
m54284U_191107_221739/61604119/ccs	PacBio_Cortex_Rep1	mm10_ERCC_SIRV	chr2	127656224	127633228	-	4	2305	6023	15997	ENSMUSG00000027375.14	ENSMUST00000028854.14	Mal	Mal-202	Known	Known	None	0.15000000596046448	None	None	None	None
m54284U_191109_043049/87426545/ccs	PacBio_Cortex_Rep2	mm10_ERCC_SIRV	chr5	138171167	138164601	-	15	2606	15866	534548	ENSMUSG00000029730.16	ENCODEMT000534548	Mcm7	ENCODEMT000534548	Known	NIC	None	0.20000000298023224	None	None	None	None
m54284U_191212_053548/61474299/ccs	PacBio_Hippocampus_Rep1	mm10_ERCC_SIRV	chr10	42678929	42702455	+	6	2989	30156	79259	ENSMUSG00000038280.12	ENSMUST00000040718.5	Ostm1	Ostm1-201	Known	Known	None	0.4000000059604645	None	None	None	None
m54284U_191213_120042/87491432/ccs	PacBio_Hippocampus_Rep2	mm10_ERCC_SIRV	chr9	108597586	108578883	-	9	1739	29070	76401	ENSMUSG00000006675.10	ENSMUST00000006853.10	P4htm	P4htm-201	Known	Known	None	0.20000000298023224	None	None	None	None
m54284U_191107_221739/68878587/ccs	PacBio_Cortex_Rep1	mm10_ERCC_SIRV	chr4	132884464	132854362	-	9	2028	12271	31824	ENSMUSG00000028879.4	ENSMUST00000030698.4	Stx12	Stx12-201	Known	Known	None	0.30000001192092896	None	None	None	None
m54284U_191213_120042/82378871/ccs	PacBio_Hippocampus_Rep2	mm10_ERCC_SIRV	chr16	93603912	93583466	-	11	2680	46015	534649	ENSMUSG00000022948.16	ENCODEMT000534649	Setd4	ENCODEMT000534649	Known	NIC	None	0.3499999940395355	None	None	None	None
m54284U_191212_053548/68224007/ccs	PacBio_Hippocampus_Rep1	mm10_ERCC_SIRV	chr10	42678929	42702454	+	6	2988	30156	79259	ENSMUSG00000038280.12	ENSMUST00000040718.5	Ostm1	Ostm1-201	Known	Known	None	0.4000000059604645	None	None	None	None
m54284U_191212_053548/72352224/ccs	PacBio_Hippocampus_Rep1	mm10_ERCC_SIRV	chr10	42678929	42702455	+	6	2989	30156	79259	ENSMUSG00000038280.12	ENSMUST00000040718.5	Ostm1	Ostm1-201	Known	Known	None	0.4000000059604645	None	None	None	None
m54284U_191212_053548/76154732/ccs	PacBio_Hippocampus_Rep1	mm10_ERCC_SIRV	chr10	42678929	42702455	+	6	2989	30156	79259	ENSMUSG00000038280.12	ENSMUST00000040718.5	Ostm1	Ostm1-201	Known	Known	None	0.4000000059604645	None	None	None	None
m54284U_191109_043049/97321616/ccs	PacBio_Cortex_Rep2	mm10_ERCC_SIRV	chr5	138171851	138164600	-	15	2374	15866	41829	ENSMUSG00000029730.16	ENSMUST00000000505.15	Mcm7	Mcm7-201	Known	Known	None	0.20000000298023224	None	None	None	None
m54284U_191212_053548/87359892/ccs	PacBio_Hippocampus_Rep1	mm10_ERCC_SIRV	chr10	42678929	42702454	+	6	2988	30156	79259	ENSMUSG00000038280.12	ENSMUST00000040718.5	Ostm1	Ostm1-201	Known	Known	None	0.4000000059604645	None	None	None	None
m54284U_191212_053548/3802842/ccs	PacBio_Hippocampus_Rep1	mm10_ERCC_SIRV	chr7	127769837	127775005	+	2	1829	23603	61564	ENSMUSG00000043964.14	ENSMUST00000061587.12	Orai3	Orai3-201	Known	Known	None	0.25	None	None	None	None
m54284U_191213_120042/88868702/ccs	PacBio_Hippocampus_Rep2	mm10_ERCC_SIRV	chr9	108597582	108578883	-	9	1735	29070	76401	ENSMUSG00000006675.10	ENSMUST00000006853.10	P4htm	P4htm-201	Known	Known	None	0.20000000298023224	None	None	None	None
m54284U_191107_221739/162989069/ccs	PacBio_Cortex_Rep1	mm10_ERCC_SIRV	chr16	93603810	93583468	-	10	2722	46015	534599	ENSMUSG00000022948.16	ENCODEMT000534599	Setd4	ENCODEMT000534599	Known	NIC	None	0.4000000059604645	None	None	None	None
m54284U_191212_053548/96602448/ccs	PacBio_Hippocampus_Rep1	mm10_ERCC_SIRV	chr10	42678929	42702455	+	6	2989	30156	79259	ENSMUSG00000038280.12	ENSMUST00000040718.5	Ostm1	Ostm1-201	Known	Known	None	0.4000000059604645	None	None	None	None
m54284U_191212_053548/118164019/ccs	PacBio_Hippocampus_Rep1	mm10_ERCC_SIRV	chr10	42678929	42702467	+	6	3001	30156	79259	ENSMUSG00000038280.12	ENSMUST00000040718.5	Ostm1	Ostm1-201	Known	Known	None	0.25	None	None	None	None
m54284U_191107_221739/70124033/ccs	PacBio_Cortex_Rep1	mm10_ERCC_SIRV	chr4	132884444	132854362	-	9	2008	12271	31824	ENSMUSG00000028879.4	ENSMUST00000030698.4	Stx12	Stx12-201	Known	Known	None	0.30000001192092896	None	None	None	None
m54284U_191109_043049/101648486/ccs	PacBio_Cortex_Rep2	mm10_ERCC_SIRV	chr5	138171860	138164600	-	15	2383	15866	41829	ENSMUSG00000029730.16	ENSMUST00000000505.15	Mcm7	Mcm7-201	Known	Known	None	0.20000000298023224	None	None	None	None
m54284U_191212_053548/144048792/ccs	PacBio_Hippocampus_Rep1	mm10_ERCC_SIRV	chr10	42678929	42702455	+	6	2989	30156	79259	ENSMUSG00000038280.12	ENSMUST00000040718.5	Ostm1	Ostm1-201	Known	Known	None	0.4000000059604645	None	None	None	None
m54284U_191109_043049/137890038/ccs	PacBio_Cortex_Rep2	mm10_ERCC_SIRV	chr11	100574974	100581726	+	4	2285	34456	90673	ENSMUSG00000006782.16	ENSMUST00000103120.4	Cnp	Cnp-201	Known	Known	None	0.15000000596046448	None	None	None	None
m54284U_191109_043049/5375606/ccs	PacBio_Cortex_Rep2	mm10_ERCC_SIRV	chr16	93603787	93583468	-	11	2779	46015	534650	ENSMUSG00000022948.16	ENCODEMT000534650	Setd4	ENCODEMT000534650	Known	NIC	None	0.4000000059604645	None	None	None	None
m54284U_191212_053548/151324693/ccs	PacBio_Hippocampus_Rep1	mm10_ERCC_SIRV	chr10	42678929	42702455	+	6	2989	30156	79259	ENSMUSG00000038280.12	ENSMUST00000040718.5	Ostm1	Ostm1-201	Known	Known	None	0.4000000059604645	None	None	None	None
m54284U_191213_120042/90243856/ccs	PacBio_Hippocampus_Rep2	mm10_ERCC_SIRV	chr9	108597598	108578883	-	9	1751	29070	76401	ENSMUSG00000006675.10	ENSMUST00000006853.10	P4htm	P4htm-201	Known	Known	None	0.20000000298023224	None	None	None	None
m54284U_191107_221739/61671260/ccs	PacBio_Cortex_Rep1	mm10_ERCC_SIRV	chr2	127656226	127633228	-	4	2307	6023	15997	ENSMUSG00000027375.14	ENSMUST00000028854.14	Mal	Mal-202	Known	Known	None	0.15000000596046448	None	None	None	None
m54284U_191212_053548/154601248/ccs	PacBio_Hippocampus_Rep1	mm10_ERCC_SIRV	chr10	42678929	42702444	+	6	2978	30156	79259	ENSMUSG00000038280.12	ENSMUST00000040718.5	Ostm1	Ostm1-201	Known	Known	None	0.6000000238418579	None	None	None	None
m54284U_191212_053548/5964524/ccs	PacBio_Hippocampus_Rep1	mm10_ERCC_SIRV	chr7	127769837	127774957	+	2	1781	23603	61564	ENSMUSG00000043964.14	ENSMUST00000061587.12	Orai3	Orai3-201	Known	Known	None	0.25	None	None	None	None
m54284U_191212_053548/155781264/ccs	PacBio_Hippocampus_Rep1	mm10_ERCC_SIRV	chr10	42678929	42702444	+	6	2978	30156	79259	ENSMUSG00000038280.12	ENSMUST00000040718.5	Ostm1	Ostm1-201	Known	Known	None	0.6000000238418579	None	None	None	None
m54284U_191109_043049/82380141/ccs	PacBio_Cortex_Rep2	mm10_ERCC_SIRV	chr16	93603811	93583468	-	11	3117	46015	534651	ENSMUSG00000022948.16	ENCODEMT000534651	Setd4	ENCODEMT000534651	Known	NIC	None	0.4000000059604645	None	None	None	None
m54284U_191109_043049/102303749/ccs	PacBio_Cortex_Rep2	mm10_ERCC_SIRV	chr5	138171257	138164600	-	11	3681	15866	534652	ENSMUSG00000029730.16	ENCODEMT000534652	Mcm7	ENCODEMT000534652	Known	NIC	None	0.20000000298023224	None	None	None	None
m54284U_191107_221739/73598032/ccs	PacBio_Cortex_Rep1	mm10_ERCC_SIRV	chr4	132884418	132854362	-	9	1982	12271	31824	ENSMUSG00000028879.4	ENSMUST00000030698.4	Stx12	Stx12-201	Known	Known	None	0.30000001192092896	None	None	None	None
m54284U_191212_053548/168691808/ccs	PacBio_Hippocampus_Rep1	mm10_ERCC_SIRV	chr10	42678929	42702444	+	6	2978	30156	79259	ENSMUSG00000038280.12	ENSMUST00000040718.5	Ostm1	Ostm1-201	Known	Known	None	0.6000000238418579	None	None	None	None
m54284U_191213_120042/90899523/ccs	PacBio_Hippocampus_Rep2	mm10_ERCC_SIRV	chr9	108597580	108578883	-	9	1733	29070	76401	ENSMUSG00000006675.10	ENSMUST00000006853.10	P4htm	P4htm-201	Known	Known	None	0.20000000298023224	None	None	None	None
m54284U_191212_053548/172492810/ccs	PacBio_Hippocampus_Rep1	mm10_ERCC_SIRV	chr10	42678929	42702444	+	6	2978	30156	79259	ENSMUSG00000038280.12	ENSMUST00000040718.5	Ostm1	Ostm1-201	Known	Known	None	0.6000000238418579	None	None	None	None
m54284U_191212_053548/176949325/ccs	PacBio_Hippocampus_Rep1	mm10_ERCC_SIRV	chr10	42678929	42702453	+	6	2987	30156	79259	ENSMUSG00000038280.12	ENSMUST00000040718.5	Ostm1	Ostm1-201	Known	Known	None	0.4000000059604645	None	None	None	None
m54284U_191212_053548/123668503/ccs	PacBio_Hippocampus_Rep1	mm10_ERCC_SIRV	chr16	93591216	93583468	-	5	1976	46015	534611	ENSMUSG00000022948.16	ENCODEMT000534611	Setd4	ENCODEMT000534611	Known	ISM	Suffix	0.4000000059604645	None	None	None	None
m54284U_191212_053548/15338093/ccs	PacBio_Hippocampus_Rep1	mm10_ERCC_SIRV	chr7	127769837	127775005	+	2	1822	23603	61564	ENSMUSG00000043964.14	ENSMUST00000061587.12	Orai3	Orai3-201	Known	Known	None	0.25	None	None	None	None
m54284U_191213_120042/15729151/ccs	PacBio_Hippocampus_Rep2	mm10_ERCC_SIRV	chr10	42678929	42702455	+	6	2989	30156	79259	ENSMUSG00000038280.12	ENSMUST00000040718.5	Ostm1	Ostm1-201	Known	Known	None	0.4000000059604645	None	None	None	None
m54284U_191109_043049/108595967/ccs	PacBio_Cortex_Rep2	mm10_ERCC_SIRV	chr5	138171223	138164597	-	15	2278	15866	534549	ENSMUSG00000029730.16	ENCODEMT000534549	Mcm7	ENCODEMT000534549	Known	NIC	None	0.20000000298023224	None	None	None	None
m54284U_191213_120042/92734790/ccs	PacBio_Hippocampus_Rep2	mm10_ERCC_SIRV	chr9	108597566	108578883	-	9	1719	29070	76401	ENSMUSG00000006675.10	ENSMUST00000006853.10	P4htm	P4htm-201	Known	Known	None	0.20000000298023224	None	None	None	None
m54284U_191213_120042/34734567/ccs	PacBio_Hippocampus_Rep2	mm10_ERCC_SIRV	chr10	42678929	42702455	+	6	2989	30156	79259	ENSMUSG00000038280.12	ENSMUST00000040718.5	Ostm1	Ostm1-201	Known	Known	None	0.4000000059604645	None	None	None	None
m54284U_191109_043049/138413466/ccs	PacBio_Cortex_Rep2	mm10_ERCC_SIRV	chr11	100574974	100581725	+	4	2284	34456	90673	ENSMUSG00000006782.16	ENSMUST00000103120.4	Cnp	Cnp-201	Known	Known	None	0.15000000596046448	None	None	None	None
m54284U_191109_043049/142606359/ccs	PacBio_Cortex_Rep2	mm10_ERCC_SIRV	chr16	93603810	93583469	-	11	1734	46015	534653	ENSMUSG00000022948.16	ENCODEMT000534653	Setd4	ENCODEMT000534653	Known	NIC	None	0.4000000059604645	None	None	None	None
m54284U_191213_120042/37226515/ccs	PacBio_Hippocampus_Rep2	mm10_ERCC_SIRV	chr10	42678929	42702455	+	6	2989	30156	79259	ENSMUSG00000038280.12	ENSMUST00000040718.5	Ostm1	Ostm1-201	Known	Known	None	0.4000000059604645	None	None	None	None
m54284U_191107_221739/79234706/ccs	PacBio_Cortex_Rep1	mm10_ERCC_SIRV	chr4	132884398	132854362	-	9	1962	12271	31824	ENSMUSG00000028879.4	ENSMUST00000030698.4	Stx12	Stx12-201	Known	Known	None	0.30000001192092896	None	None	None	None
m54284U_191107_221739/61802938/ccs	PacBio_Cortex_Rep1	mm10_ERCC_SIRV	chr2	127656259	127633228	-	4	2340	6023	15997	ENSMUSG00000027375.14	ENSMUST00000028854.14	Mal	Mal-202	Known	Known	None	0.15000000596046448	None	None	None	None
m54284U_191213_120042/45614808/ccs	PacBio_Hippocampus_Rep2	mm10_ERCC_SIRV	chr10	42678929	42702449	+	6	2983	30156	79259	ENSMUSG00000038280.12	ENSMUST00000040718.5	Ostm1	Ostm1-201	Known	Known	None	0.44999998807907104	None	None	None	None
m54284U_191109_043049/116457829/ccs	PacBio_Cortex_Rep2	mm10_ERCC_SIRV	chr5	138171862	138164600	-	15	2385	15866	41829	ENSMUSG00000029730.16	ENSMUST00000000505.15	Mcm7	Mcm7-201	Known	Known	None	0.20000000298023224	None	None	None	None
m54284U_191213_120042/55706560/ccs	PacBio_Hippocampus_Rep2	mm10_ERCC_SIRV	chr10	42678929	42702451	+	6	2985	30156	79259	ENSMUSG00000038280.12	ENSMUST00000040718.5	Ostm1	Ostm1-201	Known	Known	None	0.4000000059604645	None	None	None	None
m54284U_191213_120042/93718472/ccs	PacBio_Hippocampus_Rep2	mm10_ERCC_SIRV	chr9	108597579	108578883	-	9	1732	29070	76401	ENSMUSG00000006675.10	ENSMUST00000006853.10	P4htm	P4htm-201	Known	Known	None	0.20000000298023224	None	None	None	None
m54284U_191213_120042/148702091/ccs	PacBio_Hippocampus_Rep2	mm10_ERCC_SIRV	chr16	93604091	93583474	-	11	1573	46015	534592	ENSMUSG00000022948.16	ENCODEMT000534592	Setd4	ENCODEMT000534592	Known	NIC	None	0.4000000059604645	None	None	None	None
m54284U_191107_221739/11273086/ccs	PacBio_Cortex_Rep1	mm10_ERCC_SIRV	chr16	93604035	93583471	-	12	1638	46015	534654	ENSMUSG00000022948.16	ENCODEMT000534654	Setd4	ENCODEMT000534654	Known	NNC	None	0.3499999940395355	None	None	None	None
m54284U_191213_120042/84937321/ccs	PacBio_Hippocampus_Rep2	mm10_ERCC_SIRV	chr10	42678929	42702454	+	6	2988	30156	79259	ENSMUSG00000038280.12	ENSMUST00000040718.5	Ostm1	Ostm1-201	Known	Known	None	0.4000000059604645	None	None	None	None
m54284U_191212_053548/20383904/ccs	PacBio_Hippocampus_Rep1	mm10_ERCC_SIRV	chr7	127769837	127775007	+	2	1831	23603	61564	ENSMUSG00000043964.14	ENSMUST00000061587.12	Orai3	Orai3-201	Known	Known	None	0.25	None	None	None	None
m54284U_191213_120042/103482906/ccs	PacBio_Hippocampus_Rep2	mm10_ERCC_SIRV	chr10	42678929	42702455	+	6	2989	30156	79259	ENSMUSG00000038280.12	ENSMUST00000040718.5	Ostm1	Ostm1-201	Known	Known	None	0.4000000059604645	None	None	None	None
m54284U_191109_043049/117440985/ccs	PacBio_Cortex_Rep2	mm10_ERCC_SIRV	chr5	138171013	138164601	-	15	2452	15866	534548	ENSMUSG00000029730.16	ENCODEMT000534548	Mcm7	ENCODEMT000534548	Known	NIC	None	0.20000000298023224	None	None	None	None
m54284U_191213_120042/117768887/ccs	PacBio_Hippocampus_Rep2	mm10_ERCC_SIRV	chr10	42678929	42702462	+	6	2996	30156	79259	ENSMUSG00000038280.12	ENSMUST00000040718.5	Ostm1	Ostm1-201	Known	Known	None	0.30000001192092896	None	None	None	None
m54284U_191109_043049/53871136/ccs	PacBio_Cortex_Rep2	mm10_ERCC_SIRV	chr16	93604044	93583475	-	10	2524	46015	534605	ENSMUSG00000022948.16	ENCODEMT000534605	Setd4	ENCODEMT000534605	Known	NIC	None	0.3499999940395355	None	None	None	None
m54284U_191107_221739/79430140/ccs	PacBio_Cortex_Rep1	mm10_ERCC_SIRV	chr4	132884464	132854362	-	9	2028	12271	31824	ENSMUSG00000028879.4	ENSMUST00000030698.4	Stx12	Stx12-201	Known	Known	None	0.30000001192092896	None	None	None	None
m54284U_191213_120042/94306786/ccs	PacBio_Hippocampus_Rep2	mm10_ERCC_SIRV	chr9	108597588	108578883	-	9	1741	29070	76401	ENSMUSG00000006675.10	ENSMUST00000006853.10	P4htm	P4htm-201	Known	Known	None	0.20000000298023224	None	None	None	None
m54284U_191213_120042/119800971/ccs	PacBio_Hippocampus_Rep2	mm10_ERCC_SIRV	chr10	42678929	42702455	+	6	2989	30156	79259	ENSMUSG00000038280.12	ENSMUST00000040718.5	Ostm1	Ostm1-201	Known	Known	None	0.4000000059604645	None	None	None	None
m54284U_191213_120042/129631283/ccs	PacBio_Hippocampus_Rep2	mm10_ERCC_SIRV	chr10	42678929	42702462	+	6	2996	30156	79259	ENSMUSG00000038280.12	ENSMUST00000040718.5	Ostm1	Ostm1-201	Known	Known	None	0.30000001192092896	None	None	None	None
m54284U_191109_043049/138545371/ccs	PacBio_Cortex_Rep2	mm10_ERCC_SIRV	chr11	100574974	100581727	+	4	2286	34456	90673	ENSMUSG00000006782.16	ENSMUST00000103120.4	Cnp	Cnp-201	Known	Known	None	0.15000000596046448	None	None	None	None
m54284U_191109_043049/170787246/ccs	PacBio_Cortex_Rep2	mm10_ERCC_SIRV	chr16	93603994	93583696	-	10	2780	46015	534655	ENSMUSG00000022948.16	ENCODEMT000534655	Setd4	ENCODEMT000534655	Known	ISM	Prefix	0.25	None	None	None	None
m54284U_191109_043049/140837269/ccs	PacBio_Cortex_Rep2	mm10_ERCC_SIRV	chr5	138171855	138164600	-	15	2378	15866	41829	ENSMUSG00000029730.16	ENSMUST00000000505.15	Mcm7	Mcm7-201	Known	Known	None	0.20000000298023224	None	None	None	None
m54284U_191212_053548/51972789/ccs	PacBio_Hippocampus_Rep1	mm10_ERCC_SIRV	chr7	127769837	127774998	+	2	1822	23603	61564	ENSMUSG00000043964.14	ENSMUST00000061587.12	Orai3	Orai3-201	Known	Known	None	0.20000000298023224	None	None	None	None
m54284U_191213_120042/137233888/ccs	PacBio_Hippocampus_Rep2	mm10_ERCC_SIRV	chr10	42678929	42702449	+	6	2997	30156	79259	ENSMUSG00000038280.12	ENSMUST00000040718.5	Ostm1	Ostm1-201	Known	Known	None	0.44999998807907104	None	None	None	None
m54284U_191213_120042/94570549/ccs	PacBio_Hippocampus_Rep2	mm10_ERCC_SIRV	chr9	108597587	108578883	-	9	1740	29070	76401	ENSMUSG00000006675.10	ENSMUST00000006853.10	P4htm	P4htm-201	Known	Known	None	0.20000000298023224	None	None	None	None
m54284U_191107_221739/63701561/ccs	PacBio_Cortex_Rep1	mm10_ERCC_SIRV	chr2	127656187	127633228	-	4	2268	6023	15997	ENSMUSG00000027375.14	ENSMUST00000028854.14	Mal	Mal-202	Known	Known	None	0.15000000596046448	None	None	None	None
m54284U_191213_120042/139331191/ccs	PacBio_Hippocampus_Rep2	mm10_ERCC_SIRV	chr10	42678929	42702453	+	6	2987	30156	79259	ENSMUSG00000038280.12	ENSMUST00000040718.5	Ostm1	Ostm1-201	Known	Known	None	0.4000000059604645	None	None	None	None
m54284U_191107_221739/80020318/ccs	PacBio_Cortex_Rep1	mm10_ERCC_SIRV	chr4	132884476	132854362	-	9	2040	12271	31824	ENSMUSG00000028879.4	ENSMUST00000030698.4	Stx12	Stx12-201	Known	Known	None	0.30000001192092896	None	None	None	None
m54284U_191213_120042/146868896/ccs	PacBio_Hippocampus_Rep2	mm10_ERCC_SIRV	chr10	42678929	42702455	+	6	2989	30156	79259	ENSMUSG00000038280.12	ENSMUST00000040718.5	Ostm1	Ostm1-201	Known	Known	None	0.4000000059604645	None	None	None	None
m54284U_191107_221739/77990673/ccs	PacBio_Cortex_Rep1	mm10_ERCC_SIRV	chr16	93591128	93583874	-	5	2022	46015	534656	ENSMUSG00000022948.16	ENCODEMT000534656	Setd4	ENCODEMT000534656	Known	ISM	Both	0.25	None	None	None	None
m54284U_191109_043049/145557759/ccs	PacBio_Cortex_Rep2	mm10_ERCC_SIRV	chr5	138171024	138164601	-	15	2463	15866	534548	ENSMUSG00000029730.16	ENCODEMT000534548	Mcm7	ENCODEMT000534548	Known	NIC	None	0.20000000298023224	None	None	None	None
m54284U_191107_221739/21693645/ccs	PacBio_Cortex_Rep1	mm10_ERCC_SIRV	chr10	42678930	42702444	+	6	2977	30156	79259	ENSMUSG00000038280.12	ENSMUST00000040718.5	Ostm1	Ostm1-201	Known	Known	None	0.6000000238418579	None	None	None	None
m54284U_191213_120042/96142318/ccs	PacBio_Hippocampus_Rep2	mm10_ERCC_SIRV	chr9	108597576	108578883	-	9	1729	29070	76401	ENSMUSG00000006675.10	ENSMUST00000006853.10	P4htm	P4htm-201	Known	Known	None	0.20000000298023224	None	None	None	None
m54284U_191107_221739/123143715/ccs	PacBio_Cortex_Rep1	mm10_ERCC_SIRV	chr10	42678930	42702455	+	6	2988	30156	79259	ENSMUSG00000038280.12	ENSMUST00000040718.5	Ostm1	Ostm1-201	Known	Known	None	0.4000000059604645	None	None	None	None
m54284U_191212_053548/95095264/ccs	PacBio_Hippocampus_Rep1	mm10_ERCC_SIRV	chr7	127769837	127775005	+	2	1829	23603	61564	ENSMUSG00000043964.14	ENSMUST00000061587.12	Orai3	Orai3-201	Known	Known	None	0.25	None	None	None	None
m54284U_191107_221739/177276668/ccs	PacBio_Cortex_Rep1	mm10_ERCC_SIRV	chr10	42678930	42702444	+	6	2965	30156	79259	ENSMUSG00000038280.12	ENSMUST00000040718.5	Ostm1	Ostm1-201	Known	Known	None	0.6000000238418579	None	None	None	None
m54284U_191107_221739/140642562/ccs	PacBio_Cortex_Rep1	mm10_ERCC_SIRV	chr16	93604054	93583957	-	11	2610	46015	534657	ENSMUSG00000022948.16	ENCODEMT000534657	Setd4	ENCODEMT000534657	Known	NIC	None	0.30000001192092896	None	None	None	None
m54284U_191109_043049/146212974/ccs	PacBio_Cortex_Rep2	mm10_ERCC_SIRV	chr5	138171238	138164601	-	15	2677	15866	534548	ENSMUSG00000029730.16	ENCODEMT000534548	Mcm7	ENCODEMT000534548	Known	NIC	None	0.20000000298023224	None	None	None	None
m54284U_191109_043049/150735690/ccs	PacBio_Cortex_Rep2	mm10_ERCC_SIRV	chr10	42678930	42702462	+	6	2995	30156	79259	ENSMUSG00000038280.12	ENSMUST00000040718.5	Ostm1	Ostm1-201	Known	Known	None	0.30000001192092896	None	None	None	None
m54284U_191107_221739/81398528/ccs	PacBio_Cortex_Rep1	mm10_ERCC_SIRV	chr4	132884496	132854362	-	9	2060	12271	31824	ENSMUSG00000028879.4	ENSMUST00000030698.4	Stx12	Stx12-201	Known	Known	None	0.30000001192092896	None	None	None	None
m54284U_191109_043049/138741106/ccs	PacBio_Cortex_Rep2	mm10_ERCC_SIRV	chr11	100574974	100581727	+	4	2286	34456	90673	ENSMUSG00000006782.16	ENSMUST00000103120.4	Cnp	Cnp-201	Known	Known	None	0.15000000596046448	None	None	None	None
m54284U_191213_120042/97454003/ccs	PacBio_Hippocampus_Rep2	mm10_ERCC_SIRV	chr9	108597587	108578883	-	9	1740	29070	76401	ENSMUSG00000006675.10	ENSMUST00000006853.10	P4htm	P4htm-201	Known	Known	None	0.20000000298023224	None	None	None	None
m54284U_191212_053548/127075274/ccs	PacBio_Hippocampus_Rep1	mm10_ERCC_SIRV	chr10	42678930	42702455	+	6	2988	30156	79259	ENSMUSG00000038280.12	ENSMUST00000040718.5	Ostm1	Ostm1-201	Known	Known	None	0.4000000059604645	None	None	None	None
m54284U_191213_120042/127468466/ccs	PacBio_Hippocampus_Rep2	mm10_ERCC_SIRV	chr10	42678930	42702455	+	6	2988	30156	79259	ENSMUSG00000038280.12	ENSMUST00000040718.5	Ostm1	Ostm1-201	Known	Known	None	0.4000000059604645	None	None	None	None
m54284U_191107_221739/64161682/ccs	PacBio_Cortex_Rep1	mm10_ERCC_SIRV	chr2	127656224	127633228	-	4	2305	6023	15997	ENSMUSG00000027375.14	ENSMUST00000028854.14	Mal	Mal-202	Known	Known	None	0.15000000596046448	None	None	None	None
m54284U_191213_120042/30539965/ccs	PacBio_Hippocampus_Rep2	mm10_ERCC_SIRV	chr16	93604040	93585017	-	10	2558	46015	534658	ENSMUSG00000022948.16	ENCODEMT000534658	Setd4	ENCODEMT000534658	Known	ISM	Prefix	0.20000000298023224	None	None	None	None
m54284U_191109_043049/147457749/ccs	PacBio_Cortex_Rep2	mm10_ERCC_SIRV	chr5	138171860	138164600	-	15	2383	15866	41829	ENSMUSG00000029730.16	ENSMUST00000000505.15	Mcm7	Mcm7-201	Known	Known	None	0.20000000298023224	None	None	None	None
m54284U_191212_053548/105841108/ccs	PacBio_Hippocampus_Rep1	mm10_ERCC_SIRV	chr7	127769837	127775191	+	2	2015	23603	61564	ENSMUSG00000043964.14	ENSMUST00000061587.12	Orai3	Orai3-201	Known	Known	None	0.30000001192092896	None	None	None	None
m54284U_191107_221739/76743317/ccs	PacBio_Cortex_Rep1	mm10_ERCC_SIRV	chr10	42678931	42702455	+	6	2987	30156	79259	ENSMUSG00000038280.12	ENSMUST00000040718.5	Ostm1	Ostm1-201	Known	Known	None	0.4000000059604645	None	None	None	None
m54284U_191212_053548/37552616/ccs	PacBio_Hippocampus_Rep1	mm10_ERCC_SIRV	chr16	93588696	93591884	+	2	2602	89444	534659	ENCODEMG000089444	ENCODEMT000534659	ENCODEMG000089444	ENCODEMT000534659	Antisense	Antisense	None	0.8999999761581421	None	None	None	None
m54284U_191213_120042/97517891/ccs	PacBio_Hippocampus_Rep2	mm10_ERCC_SIRV	chr9	108597570	108578883	-	9	1723	29070	76401	ENSMUSG00000006675.10	ENSMUST00000006853.10	P4htm	P4htm-201	Known	Known	None	0.20000000298023224	None	None	None	None
m54284U_191109_043049/13173905/ccs	PacBio_Cortex_Rep2	mm10_ERCC_SIRV	chr10	42678931	42702455	+	6	2987	30156	79259	ENSMUSG00000038280.12	ENSMUST00000040718.5	Ostm1	Ostm1-201	Known	Known	None	0.4000000059604645	None	None	None	None
m54284U_191107_221739/81462001/ccs	PacBio_Cortex_Rep1	mm10_ERCC_SIRV	chr4	132884509	132854362	-	9	2073	12271	31824	ENSMUSG00000028879.4	ENSMUST00000030698.4	Stx12	Stx12-201	Known	Known	None	0.30000001192092896	None	None	None	None
m54284U_191109_043049/101059145/ccs	PacBio_Cortex_Rep2	mm10_ERCC_SIRV	chr10	42678931	42702444	+	6	2976	30156	79259	ENSMUSG00000038280.12	ENSMUST00000040718.5	Ostm1	Ostm1-201	Known	Known	None	0.6000000238418579	None	None	None	None
m54284U_191109_043049/148309144/ccs	PacBio_Cortex_Rep2	mm10_ERCC_SIRV	chr5	138171026	138164601	-	15	2458	15866	534548	ENSMUSG00000029730.16	ENCODEMT000534548	Mcm7	ENCODEMT000534548	Known	NIC	None	0.20000000298023224	None	None	None	None
m54284U_191212_053548/76810309/ccs	PacBio_Hippocampus_Rep1	mm10_ERCC_SIRV	chr16	93588696	93591884	+	1	3189	89444	534660	ENCODEMG000089444	ENCODEMT000534660	ENCODEMG000089444	ENCODEMT000534660	Antisense	Genomic	None	0.8999999761581421	None	None	None	None
m54284U_191212_053548/57084088/ccs	PacBio_Hippocampus_Rep1	mm10_ERCC_SIRV	chr10	42678931	42702455	+	6	2987	30156	79259	ENSMUSG00000038280.12	ENSMUST00000040718.5	Ostm1	Ostm1-201	Known	Known	None	0.4000000059604645	None	None	None	None
m54284U_191212_053548/96995041/ccs	PacBio_Hippocampus_Rep1	mm10_ERCC_SIRV	chr10	42678931	42702455	+	6	2987	30156	79259	ENSMUSG00000038280.12	ENSMUST00000040718.5	Ostm1	Ostm1-201	Known	Known	None	0.4000000059604645	None	None	None	None
m54284U_191213_120042/99878346/ccs	PacBio_Hippocampus_Rep2	mm10_ERCC_SIRV	chr9	108597581	108578883	-	9	1734	29070	76401	ENSMUSG00000006675.10	ENSMUST00000006853.10	P4htm	P4htm-201	Known	Known	None	0.20000000298023224	None	None	None	None
m54284U_191212_053548/116654211/ccs	PacBio_Hippocampus_Rep1	mm10_ERCC_SIRV	chr7	127769837	127775007	+	2	1823	23603	61564	ENSMUSG00000043964.14	ENSMUST00000061587.12	Orai3	Orai3-201	Known	Known	None	0.25	None	None	None	None
m54284U_191212_053548/169346569/ccs	PacBio_Hippocampus_Rep1	mm10_ERCC_SIRV	chr16	93588441	93591884	+	1	3189	89444	534660	ENCODEMG000089444	ENCODEMT000534660	ENCODEMG000089444	ENCODEMT000534660	Antisense	Genomic	None	0.8999999761581421	None	None	None	None
m54284U_191212_053548/117704003/ccs	PacBio_Hippocampus_Rep1	mm10_ERCC_SIRV	chr10	42678931	42702455	+	6	2965	30156	79259	ENSMUSG00000038280.12	ENSMUST00000040718.5	Ostm1	Ostm1-201	Known	Known	None	0.4000000059604645	None	None	None	None
m54284U_191109_043049/138872256/ccs	PacBio_Cortex_Rep2	mm10_ERCC_SIRV	chr11	100574974	100581727	+	4	2286	34456	90673	ENSMUSG00000006782.16	ENSMUST00000103120.4	Cnp	Cnp-201	Known	Known	None	0.15000000596046448	None	None	None	None
m54284U_191109_043049/148965122/ccs	PacBio_Cortex_Rep2	mm10_ERCC_SIRV	chr5	138171016	138164601	-	15	2455	15866	534548	ENSMUSG00000029730.16	ENCODEMT000534548	Mcm7	ENCODEMT000534548	Known	NIC	None	0.20000000298023224	None	None	None	None
m54284U_191212_053548/156436911/ccs	PacBio_Hippocampus_Rep1	mm10_ERCC_SIRV	chr10	42678931	42702463	+	6	2995	30156	79259	ENSMUSG00000038280.12	ENSMUST00000040718.5	Ostm1	Ostm1-201	Known	Known	None	0.30000001192092896	None	None	None	None
m54284U_191107_221739/90703307/ccs	PacBio_Cortex_Rep1	mm10_ERCC_SIRV	chr4	132884443	132854362	-	9	2007	12271	31824	ENSMUSG00000028879.4	ENSMUST00000030698.4	Stx12	Stx12-201	Known	Known	None	0.30000001192092896	None	None	None	None
m54284U_191107_221739/64358017/ccs	PacBio_Cortex_Rep1	mm10_ERCC_SIRV	chr2	127656226	127633228	-	4	2307	6023	15997	ENSMUSG00000027375.14	ENSMUST00000028854.14	Mal	Mal-202	Known	Known	None	0.15000000596046448	None	None	None	None
m54284U_191212_053548/162597321/ccs	PacBio_Hippocampus_Rep1	mm10_ERCC_SIRV	chr10	42678931	42702455	+	6	2987	30156	79259	ENSMUSG00000038280.12	ENSMUST00000040718.5	Ostm1	Ostm1-201	Known	Known	None	0.4000000059604645	None	None	None	None
m54284U_191213_120042/100337837/ccs	PacBio_Hippocampus_Rep2	mm10_ERCC_SIRV	chr9	108597579	108578883	-	9	1732	29070	76401	ENSMUSG00000006675.10	ENSMUST00000006853.10	P4htm	P4htm-201	Known	Known	None	0.20000000298023224	None	None	None	None
m54284U_191213_120042/174392393/ccs	PacBio_Hippocampus_Rep2	mm10_ERCC_SIRV	chr16	93588441	93591884	+	2	2602	89444	534659	ENCODEMG000089444	ENCODEMT000534659	ENCODEMG000089444	ENCODEMT000534659	Antisense	Antisense	None	0.8999999761581421	None	None	None	None
m54284U_191107_221739/39388275/ccs	PacBio_Cortex_Rep1	mm10_ERCC_SIRV	chr10	42678932	42702451	+	6	2982	30156	79259	ENSMUSG00000038280.12	ENSMUST00000040718.5	Ostm1	Ostm1-201	Known	Known	None	0.4000000059604645	None	None	None	None
m54284U_191213_120042/137824285/ccs	PacBio_Hippocampus_Rep2	mm10_ERCC_SIRV	chr16	93588442	93591884	+	1	3188	89444	534660	ENCODEMG000089444	ENCODEMT000534660	ENCODEMG000089444	ENCODEMT000534660	Antisense	Genomic	None	0.8999999761581421	None	None	None	None
m54284U_191109_043049/151519797/ccs	PacBio_Cortex_Rep2	mm10_ERCC_SIRV	chr5	138171182	138164594	-	14	3034	15866	534555	ENSMUSG00000029730.16	ENCODEMT000534555	Mcm7	ENCODEMT000534555	Known	ISM	Suffix	0.20000000298023224	None	None	None	None
m54284U_191107_221739/113247801/ccs	PacBio_Cortex_Rep1	mm10_ERCC_SIRV	chr10	42678932	42702455	+	6	2986	30156	79259	ENSMUSG00000038280.12	ENSMUST00000040718.5	Ostm1	Ostm1-201	Known	Known	None	0.4000000059604645	None	None	None	None
m54284U_191212_053548/130744609/ccs	PacBio_Hippocampus_Rep1	mm10_ERCC_SIRV	chr7	127769837	127775006	+	2	1830	23603	61564	ENSMUSG00000043964.14	ENSMUST00000061587.12	Orai3	Orai3-201	Known	Known	None	0.25	None	None	None	None
m54284U_191212_053548/70912208/ccs	PacBio_Hippocampus_Rep1	mm10_ERCC_SIRV	chr16	93589737	93591884	+	1	1886	89444	534660	ENCODEMG000089444	ENCODEMT000534660	ENCODEMG000089444	ENCODEMT000534660	Antisense	Genomic	None	0.8999999761581421	None	None	None	None
m54284U_191212_053548/158991403/ccs	PacBio_Hippocampus_Rep1	mm10_ERCC_SIRV	chr16	93589737	93591884	+	1	1893	89444	534660	ENCODEMG000089444	ENCODEMT000534660	ENCODEMG000089444	ENCODEMT000534660	Antisense	Genomic	None	0.8999999761581421	None	None	None	None
m54284U_191107_221739/123668084/ccs	PacBio_Cortex_Rep1	mm10_ERCC_SIRV	chr10	42678932	42702454	+	6	2992	30156	79259	ENSMUSG00000038280.12	ENSMUST00000040718.5	Ostm1	Ostm1-201	Known	Known	None	0.4000000059604645	None	None	None	None
m54284U_191107_221739/179307730/ccs	PacBio_Cortex_Rep1	mm10_ERCC_SIRV	chr16	93589738	93591884	+	1	1892	89444	534660	ENCODEMG000089444	ENCODEMT000534660	ENCODEMG000089444	ENCODEMT000534660	Antisense	Genomic	None	0.8999999761581421	None	None	None	None
m54284U_191107_221739/134088817/ccs	PacBio_Cortex_Rep1	mm10_ERCC_SIRV	chr10	42678932	42702455	+	6	2986	30156	79259	ENSMUSG00000038280.12	ENSMUST00000040718.5	Ostm1	Ostm1-201	Known	Known	None	0.4000000059604645	None	None	None	None
m54284U_191213_120042/101452255/ccs	PacBio_Hippocampus_Rep2	mm10_ERCC_SIRV	chr9	108597580	108578883	-	9	1733	29070	76401	ENSMUSG00000006675.10	ENSMUST00000006853.10	P4htm	P4htm-201	Known	Known	None	0.20000000298023224	None	None	None	None
m54284U_191212_053548/106170268/ccs	PacBio_Hippocampus_Rep1	mm10_ERCC_SIRV	chr16	93589738	93591884	+	1	1892	89444	534660	ENCODEMG000089444	ENCODEMT000534660	ENCODEMG000089444	ENCODEMT000534660	Antisense	Genomic	None	0.8999999761581421	None	None	None	None
m54284U_191109_043049/158138781/ccs	PacBio_Cortex_Rep2	mm10_ERCC_SIRV	chr5	138171873	138164600	-	15	2396	15866	41829	ENSMUSG00000029730.16	ENSMUST00000000505.15	Mcm7	Mcm7-201	Known	Known	None	0.20000000298023224	None	None	None	None
m54284U_191107_221739/92605137/ccs	PacBio_Cortex_Rep1	mm10_ERCC_SIRV	chr4	132884419	132854362	-	9	1983	12271	31824	ENSMUSG00000028879.4	ENSMUST00000030698.4	Stx12	Stx12-201	Known	Known	None	0.30000001192092896	None	None	None	None
m54284U_191212_053548/162071693/ccs	PacBio_Hippocampus_Rep1	mm10_ERCC_SIRV	chr16	93589738	93591884	+	1	1886	89444	534660	ENCODEMG000089444	ENCODEMT000534660	ENCODEMG000089444	ENCODEMT000534660	Antisense	Genomic	None	0.8999999761581421	None	None	None	None
m54284U_191109_043049/11862862/ccs	PacBio_Cortex_Rep2	mm10_ERCC_SIRV	chr10	42678932	42702455	+	6	2986	30156	79259	ENSMUSG00000038280.12	ENSMUST00000040718.5	Ostm1	Ostm1-201	Known	Known	None	0.4000000059604645	None	None	None	None
m54284U_191109_043049/138873427/ccs	PacBio_Cortex_Rep2	mm10_ERCC_SIRV	chr11	100574974	100581727	+	4	2286	34456	90673	ENSMUSG00000006782.16	ENSMUST00000103120.4	Cnp	Cnp-201	Known	Known	None	0.15000000596046448	None	None	None	None
m54284U_191212_053548/147850961/ccs	PacBio_Hippocampus_Rep1	mm10_ERCC_SIRV	chr16	93590327	93591884	+	1	1303	89444	534660	ENCODEMG000089444	ENCODEMT000534660	ENCODEMG000089444	ENCODEMT000534660	Antisense	Genomic	None	0.8999999761581421	None	None	None	None
m54284U_191109_043049/26805828/ccs	PacBio_Cortex_Rep2	mm10_ERCC_SIRV	chr10	42678932	42702455	+	6	2986	30156	79259	ENSMUSG00000038280.12	ENSMUST00000040718.5	Ostm1	Ostm1-201	Known	Known	None	0.4000000059604645	None	None	None	None
m54284U_191212_053548/143459264/ccs	PacBio_Hippocampus_Rep1	mm10_ERCC_SIRV	chr7	127769837	127775012	+	2	1836	23603	61564	ENSMUSG00000043964.14	ENSMUST00000061587.12	Orai3	Orai3-201	Known	Known	None	0.25	None	None	None	None
m54284U_191107_221739/65079686/ccs	PacBio_Cortex_Rep1	mm10_ERCC_SIRV	chr2	127656187	127633228	-	4	2268	6023	15997	ENSMUSG00000027375.14	ENSMUST00000028854.14	Mal	Mal-202	Known	Known	None	0.15000000596046448	None	None	None	None
m54284U_191109_043049/29818903/ccs	PacBio_Cortex_Rep2	mm10_ERCC_SIRV	chr10	42678932	42702453	+	6	2984	30156	79259	ENSMUSG00000038280.12	ENSMUST00000040718.5	Ostm1	Ostm1-201	Known	Known	None	0.4000000059604645	None	None	None	None
m54284U_191109_043049/160695408/ccs	PacBio_Cortex_Rep2	mm10_ERCC_SIRV	chr5	138171196	138164601	-	15	2635	15866	534548	ENSMUSG00000029730.16	ENCODEMT000534548	Mcm7	ENCODEMT000534548	Known	NIC	None	0.20000000298023224	None	None	None	None
m54284U_191213_120042/4457397/ccs	PacBio_Hippocampus_Rep2	mm10_ERCC_SIRV	chr16	93592710	93595187	+	1	2478	46016	534661	ENSMUSG00000117317.1	ENCODEMT000534661	AC160993.1	ENCODEMT000534661	Known	Genomic	None	0.8500000238418579	None	None	None	None
m54284U_191213_120042/101778430/ccs	PacBio_Hippocampus_Rep2	mm10_ERCC_SIRV	chr9	108597581	108578883	-	9	1734	29070	76401	ENSMUSG00000006675.10	ENSMUST00000006853.10	P4htm	P4htm-201	Known	Known	None	0.20000000298023224	None	None	None	None
m54284U_191109_043049/48956645/ccs	PacBio_Cortex_Rep2	mm10_ERCC_SIRV	chr10	42678932	42702463	+	6	2994	30156	79259	ENSMUSG00000038280.12	ENSMUST00000040718.5	Ostm1	Ostm1-201	Known	Known	None	0.30000001192092896	None	None	None	None
m54284U_191109_043049/63701484/ccs	PacBio_Cortex_Rep2	mm10_ERCC_SIRV	chr10	42678932	42702450	+	6	2981	30156	79259	ENSMUSG00000038280.12	ENSMUST00000040718.5	Ostm1	Ostm1-201	Known	Known	None	0.4000000059604645	None	None	None	None
m54284U_191107_221739/96993380/ccs	PacBio_Cortex_Rep1	mm10_ERCC_SIRV	chr4	132884433	132854362	-	9	1997	12271	31824	ENSMUSG00000028879.4	ENSMUST00000030698.4	Stx12	Stx12-201	Known	Known	None	0.30000001192092896	None	None	None	None
m54284U_191109_043049/88474710/ccs	PacBio_Cortex_Rep2	mm10_ERCC_SIRV	chr10	42678932	42702455	+	6	2986	30156	79259	ENSMUSG00000038280.12	ENSMUST00000040718.5	Ostm1	Ostm1-201	Known	Known	None	0.4000000059604645	None	None	None	None
m54284U_191109_043049/162400488/ccs	PacBio_Cortex_Rep2	mm10_ERCC_SIRV	chr5	138171050	138164601	-	15	2489	15866	534548	ENSMUSG00000029730.16	ENCODEMT000534548	Mcm7	ENCODEMT000534548	Known	NIC	None	0.20000000298023224	None	None	None	None
m54284U_191212_053548/99811870/ccs	PacBio_Hippocampus_Rep1	mm10_ERCC_SIRV	chr16	93607805	93610336	+	3	1100	46017	119073	ENSMUSG00000051483.9	ENSMUST00000039659.8	Cbr1	Cbr1-201	Known	Known	None	0.3499999940395355	None	None	None	None
m54284U_191212_053548/148178973/ccs	PacBio_Hippocampus_Rep1	mm10_ERCC_SIRV	chr7	127769837	127775007	+	2	1831	23603	61564	ENSMUSG00000043964.14	ENSMUST00000061587.12	Orai3	Orai3-201	Known	Known	None	0.25	None	None	None	None
m54284U_191109_043049/133629159/ccs	PacBio_Cortex_Rep2	mm10_ERCC_SIRV	chr10	42678932	42702455	+	6	2986	30156	79259	ENSMUSG00000038280.12	ENSMUST00000040718.5	Ostm1	Ostm1-201	Known	Known	None	0.4000000059604645	None	None	None	None
m54284U_191213_120042/101976525/ccs	PacBio_Hippocampus_Rep2	mm10_ERCC_SIRV	chr9	108597581	108578883	-	9	1734	29070	76401	ENSMUSG00000006675.10	ENSMUST00000006853.10	P4htm	P4htm-201	Known	Known	None	0.20000000298023224	None	None	None	None
m54284U_191109_043049/134415123/ccs	PacBio_Cortex_Rep2	mm10_ERCC_SIRV	chr10	42678932	42702453	+	6	2984	30156	79259	ENSMUSG00000038280.12	ENSMUST00000040718.5	Ostm1	Ostm1-201	Known	Known	None	0.4000000059604645	None	None	None	None
m54284U_191109_043049/139001944/ccs	PacBio_Cortex_Rep2	mm10_ERCC_SIRV	chr11	100574974	100581729	+	4	2288	34456	90673	ENSMUSG00000006782.16	ENSMUST00000103120.4	Cnp	Cnp-201	Known	Known	None	0.10000000149011612	None	None	None	None
m54284U_191109_043049/163252040/ccs	PacBio_Cortex_Rep2	mm10_ERCC_SIRV	chr5	138171851	138164600	-	15	2374	15866	41829	ENSMUSG00000029730.16	ENSMUST00000000505.15	Mcm7	Mcm7-201	Known	Known	None	0.20000000298023224	None	None	None	None
m54284U_191109_043049/146932432/ccs	PacBio_Cortex_Rep2	mm10_ERCC_SIRV	chr16	93607814	93610336	+	3	1091	46017	119073	ENSMUSG00000051483.9	ENSMUST00000039659.8	Cbr1	Cbr1-201	Known	Known	None	0.3499999940395355	None	None	None	None
m54284U_191109_043049/160825487/ccs	PacBio_Cortex_Rep2	mm10_ERCC_SIRV	chr10	42678932	42702455	+	6	2986	30156	79259	ENSMUSG00000038280.12	ENSMUST00000040718.5	Ostm1	Ostm1-201	Known	Known	None	0.4000000059604645	None	None	None	None
m54284U_191107_221739/65995114/ccs	PacBio_Cortex_Rep1	mm10_ERCC_SIRV	chr2	127656226	127633228	-	4	2307	6023	15997	ENSMUSG00000027375.14	ENSMUST00000028854.14	Mal	Mal-202	Known	Known	None	0.15000000596046448	None	None	None	None
m54284U_191107_221739/106037739/ccs	PacBio_Cortex_Rep1	mm10_ERCC_SIRV	chr4	132884462	132854362	-	9	2026	12271	31824	ENSMUSG00000028879.4	ENSMUST00000030698.4	Stx12	Stx12-201	Known	Known	None	0.30000001192092896	None	None	None	None
m54284U_191109_043049/173934393/ccs	PacBio_Cortex_Rep2	mm10_ERCC_SIRV	chr10	42678932	42702455	+	6	2986	30156	79259	ENSMUSG00000038280.12	ENSMUST00000040718.5	Ostm1	Ostm1-201	Known	Known	None	0.4000000059604645	None	None	None	None
m54284U_191213_120042/103614894/ccs	PacBio_Hippocampus_Rep2	mm10_ERCC_SIRV	chr9	108597592	108578883	-	9	1745	29070	76401	ENSMUSG00000006675.10	ENSMUST00000006853.10	P4htm	P4htm-201	Known	Known	None	0.20000000298023224	None	None	None	None
m54284U_191212_053548/151126121/ccs	PacBio_Hippocampus_Rep1	mm10_ERCC_SIRV	chr7	127769837	127775536	+	2	2360	23603	61564	ENSMUSG00000043964.14	ENSMUST00000061587.12	Orai3	Orai3-201	Known	Known	None	0.30000001192092896	None	None	None	None
m54284U_191212_053548/4325684/ccs	PacBio_Hippocampus_Rep1	mm10_ERCC_SIRV	chr10	42678932	42702455	+	6	2986	30156	79259	ENSMUSG00000038280.12	ENSMUST00000040718.5	Ostm1	Ostm1-201	Known	Known	None	0.4000000059604645	None	None	None	None
m54284U_191109_043049/164889454/ccs	PacBio_Cortex_Rep2	mm10_ERCC_SIRV	chr5	138171194	138164601	-	15	2633	15866	534548	ENSMUSG00000029730.16	ENCODEMT000534548	Mcm7	ENCODEMT000534548	Known	NIC	None	0.20000000298023224	None	None	None	None
m54284U_191107_221739/47842712/ccs	PacBio_Cortex_Rep1	mm10_ERCC_SIRV	chr16	93607816	93610337	+	3	1090	46017	119073	ENSMUSG00000051483.9	ENSMUST00000039659.8	Cbr1	Cbr1-201	Known	Known	None	0.3499999940395355	None	None	None	None
m54284U_191212_053548/9177645/ccs	PacBio_Hippocampus_Rep1	mm10_ERCC_SIRV	chr10	42678932	42702455	+	6	2986	30156	79259	ENSMUSG00000038280.12	ENSMUST00000040718.5	Ostm1	Ostm1-201	Known	Known	None	0.4000000059604645	None	None	None	None
m54284U_191212_053548/25168176/ccs	PacBio_Hippocampus_Rep1	mm10_ERCC_SIRV	chr10	42678932	42702456	+	6	2987	30156	79259	ENSMUSG00000038280.12	ENSMUST00000040718.5	Ostm1	Ostm1-201	Known	Known	None	0.3499999940395355	None	None	None	None
m54284U_191213_120042/105580737/ccs	PacBio_Hippocampus_Rep2	mm10_ERCC_SIRV	chr9	108597576	108578883	-	9	1729	29070	76401	ENSMUSG00000006675.10	ENSMUST00000006853.10	P4htm	P4htm-201	Known	Known	None	0.20000000298023224	None	None	None	None
m54284U_191212_053548/28574062/ccs	PacBio_Hippocampus_Rep1	mm10_ERCC_SIRV	chr10	42678932	42702455	+	6	2986	30156	79259	ENSMUSG00000038280.12	ENSMUST00000040718.5	Ostm1	Ostm1-201	Known	Known	None	0.4000000059604645	None	None	None	None
m54284U_191107_221739/114951316/ccs	PacBio_Cortex_Rep1	mm10_ERCC_SIRV	chr16	93607816	93610337	+	3	1090	46017	119073	ENSMUSG00000051483.9	ENSMUST00000039659.8	Cbr1	Cbr1-201	Known	Known	None	0.3499999940395355	None	None	None	None
m54284U_191107_221739/112460539/ccs	PacBio_Cortex_Rep1	mm10_ERCC_SIRV	chr4	132884453	132854362	-	9	2017	12271	31824	ENSMUSG00000028879.4	ENSMUST00000030698.4	Stx12	Stx12-201	Known	Known	None	0.30000001192092896	None	None	None	None
m54284U_191109_043049/168888816/ccs	PacBio_Cortex_Rep2	mm10_ERCC_SIRV	chr5	138171882	138164600	-	15	2405	15866	41829	ENSMUSG00000029730.16	ENSMUST00000000505.15	Mcm7	Mcm7-201	Known	Known	None	0.20000000298023224	None	None	None	None
m54284U_191213_120042/1573999/ccs	PacBio_Hippocampus_Rep2	mm10_ERCC_SIRV	chr7	127769837	127775007	+	2	1831	23603	61564	ENSMUSG00000043964.14	ENSMUST00000061587.12	Orai3	Orai3-201	Known	Known	None	0.25	None	None	None	None
m54284U_191212_053548/63571759/ccs	PacBio_Hippocampus_Rep1	mm10_ERCC_SIRV	chr10	42678932	42702444	+	6	2975	30156	79259	ENSMUSG00000038280.12	ENSMUST00000040718.5	Ostm1	Ostm1-201	Known	Known	None	0.6000000238418579	None	None	None	None
m54284U_191109_043049/139004482/ccs	PacBio_Cortex_Rep2	mm10_ERCC_SIRV	chr11	100574974	100581727	+	4	2251	34456	90673	ENSMUSG00000006782.16	ENSMUST00000103120.4	Cnp	Cnp-201	Known	Known	None	0.15000000596046448	None	None	None	None
m54284U_191107_221739/66060740/ccs	PacBio_Cortex_Rep1	mm10_ERCC_SIRV	chr2	127656226	127633228	-	4	2307	6023	15997	ENSMUSG00000027375.14	ENSMUST00000028854.14	Mal	Mal-202	Known	Known	None	0.15000000596046448	None	None	None	None
m54284U_191212_053548/93850081/ccs	PacBio_Hippocampus_Rep1	mm10_ERCC_SIRV	chr10	42678932	42702455	+	6	2986	30156	79259	ENSMUSG00000038280.12	ENSMUST00000040718.5	Ostm1	Ostm1-201	Known	Known	None	0.4000000059604645	None	None	None	None
m54284U_191109_043049/22480339/ccs	PacBio_Cortex_Rep2	mm10_ERCC_SIRV	chr16	93607819	93610337	+	3	1087	46017	119073	ENSMUSG00000051483.9	ENSMUST00000039659.8	Cbr1	Cbr1-201	Known	Known	None	0.3499999940395355	None	None	None	None
m54284U_191109_043049/170330883/ccs	PacBio_Cortex_Rep2	mm10_ERCC_SIRV	chr5	138171852	138164600	-	15	2375	15866	41829	ENSMUSG00000029730.16	ENSMUST00000000505.15	Mcm7	Mcm7-201	Known	Known	None	0.20000000298023224	None	None	None	None
m54284U_191107_221739/66716958/ccs	PacBio_Cortex_Rep1	mm10_ERCC_SIRV	chr2	127634601	127633227	-	1	1247	6023	534550	ENSMUSG00000027375.14	ENCODEMT000534550	Mal	ENCODEMT000534550	Known	Genomic	None	0.15000000596046448	None	None	None	None
m54284U_191212_053548/113314248/ccs	PacBio_Hippocampus_Rep1	mm10_ERCC_SIRV	chr10	42678932	42702455	+	6	2986	30156	79259	ENSMUSG00000038280.12	ENSMUST00000040718.5	Ostm1	Ostm1-201	Known	Known	None	0.4000000059604645	None	None	None	None
m54284U_191213_120042/105908204/ccs	PacBio_Hippocampus_Rep2	mm10_ERCC_SIRV	chr9	108580904	108578868	-	4	825	29070	534285	ENSMUSG00000006675.10	ENCODEMT000534285	P4htm	ENCODEMT000534285	Known	ISM	Suffix	0.20000000298023224	None	None	None	None
m54284U_191212_053548/143917287/ccs	PacBio_Hippocampus_Rep1	mm10_ERCC_SIRV	chr10	42678932	42702455	+	6	2986	30156	79259	ENSMUSG00000038280.12	ENSMUST00000040718.5	Ostm1	Ostm1-201	Known	Known	None	0.4000000059604645	None	None	None	None
m54284U_191107_221739/117310279/ccs	PacBio_Cortex_Rep1	mm10_ERCC_SIRV	chr4	132884485	132854362	-	9	2049	12271	31824	ENSMUSG00000028879.4	ENSMUST00000030698.4	Stx12	Stx12-201	Known	Known	None	0.30000001192092896	None	None	None	None
m54284U_191213_120042/18024684/ccs	PacBio_Hippocampus_Rep2	mm10_ERCC_SIRV	chr7	127769837	127775003	+	2	1827	23603	61564	ENSMUSG00000043964.14	ENSMUST00000061587.12	Orai3	Orai3-201	Known	Known	None	0.25	None	None	None	None
m54284U_191109_043049/88017319/ccs	PacBio_Cortex_Rep2	mm10_ERCC_SIRV	chr16	93607824	93610309	+	3	1054	46017	119073	ENSMUSG00000051483.9	ENSMUST00000039659.8	Cbr1	Cbr1-201	Known	Known	None	0.6000000238418579	None	None	None	None
m54284U_191213_120042/38864884/ccs	PacBio_Hippocampus_Rep2	mm10_ERCC_SIRV	chr10	42678932	42702463	+	6	2994	30156	79259	ENSMUSG00000038280.12	ENSMUST00000040718.5	Ostm1	Ostm1-201	Known	Known	None	0.30000001192092896	None	None	None	None
m54284U_191109_043049/173080859/ccs	PacBio_Cortex_Rep2	mm10_ERCC_SIRV	chr5	138171860	138164600	-	15	2383	15866	41829	ENSMUSG00000029730.16	ENSMUST00000000505.15	Mcm7	Mcm7-201	Known	Known	None	0.20000000298023224	None	None	None	None
m54284U_191213_120042/80348776/ccs	PacBio_Hippocampus_Rep2	mm10_ERCC_SIRV	chr10	42678932	42702462	+	6	2993	30156	79259	ENSMUSG00000038280.12	ENSMUST00000040718.5	Ostm1	Ostm1-201	Known	Known	None	0.30000001192092896	None	None	None	None
m54284U_191213_120042/105974447/ccs	PacBio_Hippocampus_Rep2	mm10_ERCC_SIRV	chr9	108597588	108578883	-	9	1741	29070	76401	ENSMUSG00000006675.10	ENSMUST00000006853.10	P4htm	P4htm-201	Known	Known	None	0.20000000298023224	None	None	None	None
m54284U_191213_120042/126615926/ccs	PacBio_Hippocampus_Rep2	mm10_ERCC_SIRV	chr10	42678932	42702454	+	6	2985	30156	79259	ENSMUSG00000038280.12	ENSMUST00000040718.5	Ostm1	Ostm1-201	Known	Known	None	0.4000000059604645	None	None	None	None
m54284U_191212_053548/64095720/ccs	PacBio_Hippocampus_Rep1	mm10_ERCC_SIRV	chr16	93607824	93610344	+	3	1089	46017	119073	ENSMUSG00000051483.9	ENSMUST00000039659.8	Cbr1	Cbr1-201	Known	Known	None	0.30000001192092896	None	None	None	None
m54284U_191109_043049/180551934/ccs	PacBio_Cortex_Rep2	mm10_ERCC_SIRV	chr5	138171880	138164600	-	15	2403	15866	41829	ENSMUSG00000029730.16	ENSMUST00000000505.15	Mcm7	Mcm7-201	Known	Known	None	0.20000000298023224	None	None	None	None
m54284U_191107_221739/13108975/ccs	PacBio_Cortex_Rep1	mm10_ERCC_SIRV	chr10	42678933	42702408	+	6	2938	30156	79259	ENSMUSG00000038280.12	ENSMUST00000040718.5	Ostm1	Ostm1-201	Known	Known	None	0.25	None	None	None	None
m54284U_191109_043049/139199203/ccs	PacBio_Cortex_Rep2	mm10_ERCC_SIRV	chr11	100574974	100581715	+	4	2265	34456	90673	ENSMUSG00000006782.16	ENSMUST00000103120.4	Cnp	Cnp-201	Known	Known	None	0.20000000298023224	None	None	None	None
m54284U_191107_221739/117508598/ccs	PacBio_Cortex_Rep1	mm10_ERCC_SIRV	chr4	132884461	132854362	-	9	2025	12271	31824	ENSMUSG00000028879.4	ENSMUST00000030698.4	Stx12	Stx12-201	Known	Known	None	0.30000001192092896	None	None	None	None
m54284U_191213_120042/18678807/ccs	PacBio_Hippocampus_Rep2	mm10_ERCC_SIRV	chr7	127769837	127775007	+	2	1831	23603	61564	ENSMUSG00000043964.14	ENSMUST00000061587.12	Orai3	Orai3-201	Known	Known	None	0.25	None	None	None	None
m54284U_191107_221739/31261830/ccs	PacBio_Cortex_Rep1	mm10_ERCC_SIRV	chr10	42678933	42702444	+	6	2986	30156	79259	ENSMUSG00000038280.12	ENSMUST00000040718.5	Ostm1	Ostm1-201	Known	Known	None	0.6000000238418579	None	None	None	None
m54284U_191107_221739/66717590/ccs	PacBio_Cortex_Rep1	mm10_ERCC_SIRV	chr2	127656187	127633227	-	4	2287	6023	534558	ENSMUSG00000027375.14	ENCODEMT000534558	Mal	ENCODEMT000534558	Known	NNC	None	0.15000000596046448	None	None	None	None
m54284U_191213_120042/177474303/ccs	PacBio_Hippocampus_Rep2	mm10_ERCC_SIRV	chr16	93607824	93610335	+	3	1080	46017	119073	ENSMUSG00000051483.9	ENSMUST00000039659.8	Cbr1	Cbr1-201	Known	Known	None	0.3499999940395355	None	None	None	None
m54284U_191213_120042/106365535/ccs	PacBio_Hippocampus_Rep2	mm10_ERCC_SIRV	chr9	108597571	108578883	-	9	1724	29070	76401	ENSMUSG00000006675.10	ENSMUST00000006853.10	P4htm	P4htm-201	Known	Known	None	0.20000000298023224	None	None	None	None
m54284U_191107_221739/83102200/ccs	PacBio_Cortex_Rep1	mm10_ERCC_SIRV	chr10	42678933	42702455	+	6	2985	30156	79259	ENSMUSG00000038280.12	ENSMUST00000040718.5	Ostm1	Ostm1-201	Known	Known	None	0.4000000059604645	None	None	None	None
m54284U_191212_053548/1311247/ccs	PacBio_Hippocampus_Rep1	mm10_ERCC_SIRV	chr5	138171860	138164600	-	15	2383	15866	41829	ENSMUSG00000029730.16	ENSMUST00000000505.15	Mcm7	Mcm7-201	Known	Known	None	0.20000000298023224	None	None	None	None
m54284U_191109_043049/102828535/ccs	PacBio_Cortex_Rep2	mm10_ERCC_SIRV	chr10	42678933	42702444	+	6	2974	30156	79259	ENSMUSG00000038280.12	ENSMUST00000040718.5	Ostm1	Ostm1-201	Known	Known	None	0.6000000238418579	None	None	None	None
m54284U_191109_043049/155779087/ccs	PacBio_Cortex_Rep2	mm10_ERCC_SIRV	chr10	42678933	42702453	+	6	2991	30156	79259	ENSMUSG00000038280.12	ENSMUST00000040718.5	Ostm1	Ostm1-201	Known	Known	None	0.4000000059604645	None	None	None	None
m54284U_191107_221739/23527977/ccs	PacBio_Cortex_Rep1	mm10_ERCC_SIRV	chr16	93607825	93610337	+	2	1615	46017	534662	ENSMUSG00000051483.9	ENCODEMT000534662	Cbr1	ENCODEMT000534662	Known	ISM	Suffix	0.3499999940395355	None	None	None	None
m54284U_191213_120042/72746236/ccs	PacBio_Hippocampus_Rep2	mm10_ERCC_SIRV	chr7	127769837	127775007	+	2	1831	23603	61564	ENSMUSG00000043964.14	ENSMUST00000061587.12	Orai3	Orai3-201	Known	Known	None	0.25	None	None	None	None
m54284U_191107_221739/122225658/ccs	PacBio_Cortex_Rep1	mm10_ERCC_SIRV	chr4	132884396	132854362	-	9	1960	12271	31824	ENSMUSG00000028879.4	ENSMUST00000030698.4	Stx12	Stx12-201	Known	Known	None	0.30000001192092896	None	None	None	None
m54284U_191212_053548/27593240/ccs	PacBio_Hippocampus_Rep1	mm10_ERCC_SIRV	chr10	42678933	42702444	+	6	2974	30156	79259	ENSMUSG00000038280.12	ENSMUST00000040718.5	Ostm1	Ostm1-201	Known	Known	None	0.6000000238418579	None	None	None	None
m54284U_191212_053548/3867094/ccs	PacBio_Hippocampus_Rep1	mm10_ERCC_SIRV	chr5	138171173	138164601	-	15	2612	15866	534548	ENSMUSG00000029730.16	ENCODEMT000534548	Mcm7	ENCODEMT000534548	Known	NIC	None	0.20000000298023224	None	None	None	None
m54284U_191213_120042/107938573/ccs	PacBio_Hippocampus_Rep2	mm10_ERCC_SIRV	chr9	108597585	108578883	-	9	1738	29070	76401	ENSMUSG00000006675.10	ENSMUST00000006853.10	P4htm	P4htm-201	Known	Known	None	0.20000000298023224	None	None	None	None
m54284U_191212_053548/42272296/ccs	PacBio_Hippocampus_Rep1	mm10_ERCC_SIRV	chr10	42678933	42702461	+	6	2991	30156	79259	ENSMUSG00000038280.12	ENSMUST00000040718.5	Ostm1	Ostm1-201	Known	Known	None	0.30000001192092896	None	None	None	None
m54284U_191107_221739/43125386/ccs	PacBio_Cortex_Rep1	mm10_ERCC_SIRV	chr16	93607825	93610337	+	3	1081	46017	119073	ENSMUSG00000051483.9	ENSMUST00000039659.8	Cbr1	Cbr1-201	Known	Known	None	0.3499999940395355	None	None	None	None
m54284U_191212_053548/156371141/ccs	PacBio_Hippocampus_Rep1	mm10_ERCC_SIRV	chr10	42678933	42702444	+	6	2967	30156	79259	ENSMUSG00000038280.12	ENSMUST00000040718.5	Ostm1	Ostm1-201	Known	Known	None	0.6000000238418579	None	None	None	None
m54284U_191109_043049/139527584/ccs	PacBio_Cortex_Rep2	mm10_ERCC_SIRV	chr11	100574974	100581727	+	4	2286	34456	90673	ENSMUSG00000006782.16	ENSMUST00000103120.4	Cnp	Cnp-201	Known	Known	None	0.15000000596046448	None	None	None	None
m54284U_191212_053548/7734176/ccs	PacBio_Hippocampus_Rep1	mm10_ERCC_SIRV	chr5	138170994	138164601	-	15	2433	15866	534548	ENSMUSG00000029730.16	ENCODEMT000534548	Mcm7	ENCODEMT000534548	Known	NIC	None	0.20000000298023224	None	None	None	None
m54284U_191212_053548/174721587/ccs	PacBio_Hippocampus_Rep1	mm10_ERCC_SIRV	chr10	42678933	42702462	+	6	2992	30156	79259	ENSMUSG00000038280.12	ENSMUST00000040718.5	Ostm1	Ostm1-201	Known	Known	None	0.30000001192092896	None	None	None	None
m54284U_191107_221739/66978582/ccs	PacBio_Cortex_Rep1	mm10_ERCC_SIRV	chr2	127640374	127633228	-	3	2096	6023	534663	ENSMUSG00000027375.14	ENCODEMT000534663	Mal	ENCODEMT000534663	Known	ISM	Suffix	0.15000000596046448	None	None	None	None
m54284U_191213_120042/83100700/ccs	PacBio_Hippocampus_Rep2	mm10_ERCC_SIRV	chr7	127769832	127775148	+	3	1970	23603	534556	ENSMUSG00000043964.14	ENCODEMT000534556	Orai3	ENCODEMT000534556	Known	NNC	None	0.20000000298023224	None	None	None	None
m54284U_191213_120042/109972185/ccs	PacBio_Hippocampus_Rep2	mm10_ERCC_SIRV	chr9	108597588	108578883	-	9	1741	29070	76401	ENSMUSG00000006675.10	ENSMUST00000006853.10	P4htm	P4htm-201	Known	Known	None	0.20000000298023224	None	None	None	None
m54284U_191213_120042/24839466/ccs	PacBio_Hippocampus_Rep2	mm10_ERCC_SIRV	chr10	42678933	42702455	+	6	2985	30156	79259	ENSMUSG00000038280.12	ENSMUST00000040718.5	Ostm1	Ostm1-201	Known	Known	None	0.4000000059604645	None	None	None	None
m54284U_191107_221739/127992011/ccs	PacBio_Cortex_Rep1	mm10_ERCC_SIRV	chr4	132884459	132854362	-	9	2023	12271	31824	ENSMUSG00000028879.4	ENSMUST00000030698.4	Stx12	Stx12-201	Known	Known	None	0.30000001192092896	None	None	None	None
m54284U_191107_221739/150407972/ccs	PacBio_Cortex_Rep1	mm10_ERCC_SIRV	chr16	93607825	93610337	+	3	1081	46017	119073	ENSMUSG00000051483.9	ENSMUST00000039659.8	Cbr1	Cbr1-201	Known	Known	None	0.3499999940395355	None	None	None	None
m54284U_191213_120042/89129537/ccs	PacBio_Hippocampus_Rep2	mm10_ERCC_SIRV	chr10	42678933	42702457	+	6	2987	30156	79259	ENSMUSG00000038280.12	ENSMUST00000040718.5	Ostm1	Ostm1-201	Known	Known	None	0.3499999940395355	None	None	None	None
m54284U_191212_053548/18089904/ccs	PacBio_Hippocampus_Rep1	mm10_ERCC_SIRV	chr5	138171844	138164600	-	15	2367	15866	41829	ENSMUSG00000029730.16	ENSMUST00000000505.15	Mcm7	Mcm7-201	Known	Known	None	0.20000000298023224	None	None	None	None
m54284U_191213_120042/164889462/ccs	PacBio_Hippocampus_Rep2	mm10_ERCC_SIRV	chr10	42678933	42702455	+	6	2985	30156	79259	ENSMUSG00000038280.12	ENSMUST00000040718.5	Ostm1	Ostm1-201	Known	Known	None	0.4000000059604645	None	None	None	None
m54284U_191213_120042/16320947/ccs	PacBio_Hippocampus_Rep2	mm10_ERCC_SIRV	chr16	93607825	93610337	+	3	1081	46017	119073	ENSMUSG00000051483.9	ENSMUST00000039659.8	Cbr1	Cbr1-201	Known	Known	None	0.3499999940395355	None	None	None	None
m54284U_191213_120042/110362747/ccs	PacBio_Hippocampus_Rep2	mm10_ERCC_SIRV	chr9	108597588	108578883	-	9	1741	29070	76401	ENSMUSG00000006675.10	ENSMUST00000006853.10	P4htm	P4htm-201	Known	Known	None	0.20000000298023224	None	None	None	None
m54284U_191107_221739/42206108/ccs	PacBio_Cortex_Rep1	mm10_ERCC_SIRV	chr10	42678934	42702454	+	6	2983	30156	79259	ENSMUSG00000038280.12	ENSMUST00000040718.5	Ostm1	Ostm1-201	Known	Known	None	0.4000000059604645	None	None	None	None
m54284U_191213_120042/98697801/ccs	PacBio_Hippocampus_Rep2	mm10_ERCC_SIRV	chr7	127769837	127775007	+	2	1831	23603	61564	ENSMUSG00000043964.14	ENSMUST00000061587.12	Orai3	Orai3-201	Known	Known	None	0.25	None	None	None	None
m54284U_191107_221739/73532162/ccs	PacBio_Cortex_Rep1	mm10_ERCC_SIRV	chr10	42678934	42702455	+	6	2984	30156	79259	ENSMUSG00000038280.12	ENSMUST00000040718.5	Ostm1	Ostm1-201	Known	Known	None	0.4000000059604645	None	None	None	None
m54284U_191212_053548/25886730/ccs	PacBio_Hippocampus_Rep1	mm10_ERCC_SIRV	chr5	138171860	138164600	-	15	2383	15866	41829	ENSMUSG00000029730.16	ENSMUST00000000505.15	Mcm7	Mcm7-201	Known	Known	None	0.20000000298023224	None	None	None	None
m54284U_191107_221739/129567198/ccs	PacBio_Cortex_Rep1	mm10_ERCC_SIRV	chr4	132884477	132854362	-	9	2041	12271	31824	ENSMUSG00000028879.4	ENSMUST00000030698.4	Stx12	Stx12-201	Known	Known	None	0.30000001192092896	None	None	None	None
m54284U_191109_043049/139593222/ccs	PacBio_Cortex_Rep2	mm10_ERCC_SIRV	chr11	100574974	100581727	+	4	2286	34456	90673	ENSMUSG00000006782.16	ENSMUST00000103120.4	Cnp	Cnp-201	Known	Known	None	0.15000000596046448	None	None	None	None
m54284U_191107_221739/137823361/ccs	PacBio_Cortex_Rep1	mm10_ERCC_SIRV	chr10	42678934	42702455	+	6	2984	30156	79259	ENSMUSG00000038280.12	ENSMUST00000040718.5	Ostm1	Ostm1-201	Known	Known	None	0.4000000059604645	None	None	None	None
m54284U_191213_120042/51643649/ccs	PacBio_Hippocampus_Rep2	mm10_ERCC_SIRV	chr16	93607825	93610349	+	3	1093	46017	119073	ENSMUSG00000051483.9	ENSMUST00000039659.8	Cbr1	Cbr1-201	Known	Known	None	0.25	None	None	None	None
m54284U_191107_221739/171181968/ccs	PacBio_Cortex_Rep1	mm10_ERCC_SIRV	chr10	42678934	42702455	+	6	2984	30156	79259	ENSMUSG00000038280.12	ENSMUST00000040718.5	Ostm1	Ostm1-201	Known	Known	None	0.4000000059604645	None	None	None	None
m54284U_191213_120042/110365260/ccs	PacBio_Hippocampus_Rep2	mm10_ERCC_SIRV	chr9	108597586	108578883	-	9	1739	29070	76401	ENSMUSG00000006675.10	ENSMUST00000006853.10	P4htm	P4htm-201	Known	Known	None	0.20000000298023224	None	None	None	None
m54284U_191107_221739/66978784/ccs	PacBio_Cortex_Rep1	mm10_ERCC_SIRV	chr2	127656215	127633228	-	4	2296	6023	15997	ENSMUSG00000027375.14	ENSMUST00000028854.14	Mal	Mal-202	Known	Known	None	0.15000000596046448	None	None	None	None
m54284U_191212_053548/29754777/ccs	PacBio_Hippocampus_Rep1	mm10_ERCC_SIRV	chr5	138171204	138164601	-	15	2643	15866	534548	ENSMUSG00000029730.16	ENCODEMT000534548	Mcm7	ENCODEMT000534548	Known	NIC	None	0.20000000298023224	None	None	None	None
m54284U_191109_043049/89326347/ccs	PacBio_Cortex_Rep2	mm10_ERCC_SIRV	chr10	42678934	42702444	+	6	2973	30156	79259	ENSMUSG00000038280.12	ENSMUST00000040718.5	Ostm1	Ostm1-201	Known	Known	None	0.6000000238418579	None	None	None	None
m54284U_191213_120042/100468265/ccs	PacBio_Hippocampus_Rep2	mm10_ERCC_SIRV	chr7	127769837	127775007	+	2	1831	23603	61564	ENSMUSG00000043964.14	ENSMUST00000061587.12	Orai3	Orai3-201	Known	Known	None	0.25	None	None	None	None
m54284U_191213_120042/64684165/ccs	PacBio_Hippocampus_Rep2	mm10_ERCC_SIRV	chr16	93607825	93610337	+	3	1081	46017	119073	ENSMUSG00000051483.9	ENSMUST00000039659.8	Cbr1	Cbr1-201	Known	Known	None	0.3499999940395355	None	None	None	None
m54284U_191212_053548/98306227/ccs	PacBio_Hippocampus_Rep1	mm10_ERCC_SIRV	chr10	42678934	42702455	+	6	2984	30156	79259	ENSMUSG00000038280.12	ENSMUST00000040718.5	Ostm1	Ostm1-201	Known	Known	None	0.4000000059604645	None	None	None	None
m54284U_191212_053548/178192465/ccs	PacBio_Hippocampus_Rep1	mm10_ERCC_SIRV	chr10	42678934	42702447	+	6	2961	30156	79259	ENSMUSG00000038280.12	ENSMUST00000040718.5	Ostm1	Ostm1-201	Known	Known	None	0.5	None	None	None	None
m54284U_191107_221739/129567344/ccs	PacBio_Cortex_Rep1	mm10_ERCC_SIRV	chr4	132884484	132854362	-	9	2048	12271	31824	ENSMUSG00000028879.4	ENSMUST00000030698.4	Stx12	Stx12-201	Known	Known	None	0.30000001192092896	None	None	None	None
m54284U_191212_053548/32179277/ccs	PacBio_Hippocampus_Rep1	mm10_ERCC_SIRV	chr5	138171037	138164595	-	15	2467	15866	534552	ENSMUSG00000029730.16	ENCODEMT000534552	Mcm7	ENCODEMT000534552	Known	NNC	None	0.20000000298023224	None	None	None	None
m54284U_191213_120042/110429583/ccs	PacBio_Hippocampus_Rep2	mm10_ERCC_SIRV	chr9	108597585	108578883	-	9	1738	29070	76401	ENSMUSG00000006675.10	ENSMUST00000006853.10	P4htm	P4htm-201	Known	Known	None	0.20000000298023224	None	None	None	None
m54284U_191213_120042/3604579/ccs	PacBio_Hippocampus_Rep2	mm10_ERCC_SIRV	chr10	42678934	42702455	+	6	2984	30156	79259	ENSMUSG00000038280.12	ENSMUST00000040718.5	Ostm1	Ostm1-201	Known	Known	None	0.4000000059604645	None	None	None	None
m54284U_191213_120042/114558373/ccs	PacBio_Hippocampus_Rep2	mm10_ERCC_SIRV	chr16	93607825	93610336	+	3	1080	46017	119073	ENSMUSG00000051483.9	ENSMUST00000039659.8	Cbr1	Cbr1-201	Known	Known	None	0.3499999940395355	None	None	None	None
m54284U_191213_120042/9961515/ccs	PacBio_Hippocampus_Rep2	mm10_ERCC_SIRV	chr10	42678934	42702455	+	6	2984	30156	79259	ENSMUSG00000038280.12	ENSMUST00000040718.5	Ostm1	Ostm1-201	Known	Known	None	0.4000000059604645	None	None	None	None
m54284U_191213_120042/102696040/ccs	PacBio_Hippocampus_Rep2	mm10_ERCC_SIRV	chr7	127769837	127775007	+	2	1831	23603	61564	ENSMUSG00000043964.14	ENSMUST00000061587.12	Orai3	Orai3-201	Known	Known	None	0.25	None	None	None	None
m54284U_191109_043049/139722774/ccs	PacBio_Cortex_Rep2	mm10_ERCC_SIRV	chr11	100574974	100581725	+	4	2284	34456	90673	ENSMUSG00000006782.16	ENSMUST00000103120.4	Cnp	Cnp-201	Known	Known	None	0.15000000596046448	None	None	None	None
m54284U_191213_120042/106890871/ccs	PacBio_Hippocampus_Rep2	mm10_ERCC_SIRV	chr7	127769837	127775005	+	2	2051	23603	534664	ENSMUSG00000043964.14	ENCODEMT000534664	Orai3	ENCODEMT000534664	Known	NNC	None	0.25	None	None	None	None
m54284U_191212_053548/33751633/ccs	PacBio_Hippocampus_Rep1	mm10_ERCC_SIRV	chr5	138171204	138164601	-	15	2643	15866	534548	ENSMUSG00000029730.16	ENCODEMT000534548	Mcm7	ENCODEMT000534548	Known	NIC	None	0.20000000298023224	None	None	None	None
m54284U_191213_120042/19794208/ccs	PacBio_Hippocampus_Rep2	mm10_ERCC_SIRV	chr10	42678934	42702451	+	6	2980	30156	79259	ENSMUSG00000038280.12	ENSMUST00000040718.5	Ostm1	Ostm1-201	Known	Known	None	0.4000000059604645	None	None	None	None
m54284U_191107_221739/15008913/ccs	PacBio_Cortex_Rep1	mm10_ERCC_SIRV	chr16	93607826	93610332	+	3	1075	46017	119073	ENSMUSG00000051483.9	ENSMUST00000039659.8	Cbr1	Cbr1-201	Known	Known	None	0.44999998807907104	None	None	None	None
m54284U_191213_120042/110692627/ccs	PacBio_Hippocampus_Rep2	mm10_ERCC_SIRV	chr9	108597599	108578883	-	9	1752	29070	76401	ENSMUSG00000006675.10	ENSMUST00000006853.10	P4htm	P4htm-201	Known	Known	None	0.20000000298023224	None	None	None	None
m54284U_191107_221739/68290779/ccs	PacBio_Cortex_Rep1	mm10_ERCC_SIRV	chr2	127656231	127633228	-	4	2312	6023	15997	ENSMUSG00000027375.14	ENSMUST00000028854.14	Mal	Mal-202	Known	Known	None	0.15000000596046448	None	None	None	None
m54284U_191213_120042/67831108/ccs	PacBio_Hippocampus_Rep2	mm10_ERCC_SIRV	chr10	42678934	42702444	+	6	2966	30156	79259	ENSMUSG00000038280.12	ENSMUST00000040718.5	Ostm1	Ostm1-201	Known	Known	None	0.6000000238418579	None	None	None	None
m54284U_191107_221739/131401138/ccs	PacBio_Cortex_Rep1	mm10_ERCC_SIRV	chr4	132884279	132854362	-	9	1843	12271	31824	ENSMUSG00000028879.4	ENSMUST00000030698.4	Stx12	Stx12-201	Known	Known	None	0.30000001192092896	None	None	None	None
m54284U_191213_120042/82969800/ccs	PacBio_Hippocampus_Rep2	mm10_ERCC_SIRV	chr10	42678934	42702455	+	6	2984	30156	79259	ENSMUSG00000038280.12	ENSMUST00000040718.5	Ostm1	Ostm1-201	Known	Known	None	0.4000000059604645	None	None	None	None
m54284U_191212_053548/37750070/ccs	PacBio_Hippocampus_Rep1	mm10_ERCC_SIRV	chr5	138171874	138164600	-	15	2397	15866	41829	ENSMUSG00000029730.16	ENSMUST00000000505.15	Mcm7	Mcm7-201	Known	Known	None	0.20000000298023224	None	None	None	None
m54284U_191213_120042/86377635/ccs	PacBio_Hippocampus_Rep2	mm10_ERCC_SIRV	chr10	42678934	42702455	+	6	2984	30156	79259	ENSMUSG00000038280.12	ENSMUST00000040718.5	Ostm1	Ostm1-201	Known	Known	None	0.4000000059604645	None	None	None	None
m54284U_191213_120042/152764759/ccs	PacBio_Hippocampus_Rep2	mm10_ERCC_SIRV	chr16	93607826	93610349	+	3	1092	46017	119073	ENSMUSG00000051483.9	ENSMUST00000039659.8	Cbr1	Cbr1-201	Known	Known	None	0.25	None	None	None	None
m54284U_191107_221739/89194731/ccs	PacBio_Cortex_Rep1	mm10_ERCC_SIRV	chr16	93607827	93610341	+	3	1051	46017	534665	ENSMUSG00000051483.9	ENCODEMT000534665	Cbr1	ENCODEMT000534665	Known	NNC	None	0.3499999940395355	None	None	None	None
m54284U_191213_120042/95815312/ccs	PacBio_Hippocampus_Rep2	mm10_ERCC_SIRV	chr10	42678934	42702455	+	6	2984	30156	79259	ENSMUSG00000038280.12	ENSMUST00000040718.5	Ostm1	Ostm1-201	Known	Known	None	0.4000000059604645	None	None	None	None
m54284U_191213_120042/110889379/ccs	PacBio_Hippocampus_Rep2	mm10_ERCC_SIRV	chr9	108597580	108578883	-	9	1733	29070	76401	ENSMUSG00000006675.10	ENSMUST00000006853.10	P4htm	P4htm-201	Known	Known	None	0.20000000298023224	None	None	None	None
m54284U_191213_120042/130286711/ccs	PacBio_Hippocampus_Rep2	mm10_ERCC_SIRV	chr7	127769837	127775005	+	2	1829	23603	61564	ENSMUSG00000043964.14	ENSMUST00000061587.12	Orai3	Orai3-201	Known	Known	None	0.25	None	None	None	None
m54284U_191213_120042/110627436/ccs	PacBio_Hippocampus_Rep2	mm10_ERCC_SIRV	chr10	42678934	42702444	+	6	2973	30156	79259	ENSMUSG00000038280.12	ENSMUST00000040718.5	Ostm1	Ostm1-201	Known	Known	None	0.6000000238418579	None	None	None	None
m54284U_191212_053548/38340954/ccs	PacBio_Hippocampus_Rep1	mm10_ERCC_SIRV	chr5	138171004	138164601	-	15	2443	15866	534548	ENSMUSG00000029730.16	ENCODEMT000534548	Mcm7	ENCODEMT000534548	Known	NIC	None	0.20000000298023224	None	None	None	None
m54284U_191107_221739/135595518/ccs	PacBio_Cortex_Rep1	mm10_ERCC_SIRV	chr4	132884464	132854362	-	9	2028	12271	31824	ENSMUSG00000028879.4	ENSMUST00000030698.4	Stx12	Stx12-201	Known	Known	None	0.30000001192092896	None	None	None	None
m54284U_191213_120042/146147832/ccs	PacBio_Hippocampus_Rep2	mm10_ERCC_SIRV	chr10	42678934	42702455	+	6	2984	30156	79259	ENSMUSG00000038280.12	ENSMUST00000040718.5	Ostm1	Ostm1-201	Known	Known	None	0.4000000059604645	None	None	None	None
m54284U_191107_221739/130680276/ccs	PacBio_Cortex_Rep1	mm10_ERCC_SIRV	chr16	93607827	93610337	+	3	1079	46017	119073	ENSMUSG00000051483.9	ENSMUST00000039659.8	Cbr1	Cbr1-201	Known	Known	None	0.3499999940395355	None	None	None	None
m54284U_191213_120042/152961611/ccs	PacBio_Hippocampus_Rep2	mm10_ERCC_SIRV	chr10	42678934	42702427	+	7	2910	30156	534666	ENSMUSG00000038280.12	ENCODEMT000534666	Ostm1	ENCODEMT000534666	Known	NNC	None	0.5	None	None	None	None
m54284U_191109_043049/139919832/ccs	PacBio_Cortex_Rep2	mm10_ERCC_SIRV	chr11	100574974	100581727	+	4	2286	34456	90673	ENSMUSG00000006782.16	ENSMUST00000103120.4	Cnp	Cnp-201	Known	Known	None	0.15000000596046448	None	None	None	None
m54284U_191213_120042/111413129/ccs	PacBio_Hippocampus_Rep2	mm10_ERCC_SIRV	chr9	108597575	108578883	-	9	1728	29070	76401	ENSMUSG00000006675.10	ENSMUST00000006853.10	P4htm	P4htm-201	Known	Known	None	0.20000000298023224	None	None	None	None
m54284U_191107_221739/461589/ccs	PacBio_Cortex_Rep1	mm10_ERCC_SIRV	chr10	42678935	42702444	+	6	2966	30156	79259	ENSMUSG00000038280.12	ENSMUST00000040718.5	Ostm1	Ostm1-201	Known	Known	None	0.6000000238418579	None	None	None	None
m54284U_191107_221739/69666112/ccs	PacBio_Cortex_Rep1	mm10_ERCC_SIRV	chr2	127656227	127633228	-	4	2308	6023	15997	ENSMUSG00000027375.14	ENSMUST00000028854.14	Mal	Mal-202	Known	Known	None	0.15000000596046448	None	None	None	None
m54284U_191212_053548/47647112/ccs	PacBio_Hippocampus_Rep1	mm10_ERCC_SIRV	chr5	138171024	138164601	-	15	2463	15866	534548	ENSMUSG00000029730.16	ENCODEMT000534548	Mcm7	ENCODEMT000534548	Known	NIC	None	0.20000000298023224	None	None	None	None
m54284U_191107_221739/24709253/ccs	PacBio_Cortex_Rep1	mm10_ERCC_SIRV	chr10	42678935	42697424	+	4	1851	30156	79260	ENSMUSG00000038280.12	ENSMUST00000154048.1	Ostm1	Ostm1-205	Known	Known	None	0.800000011920929	None	None	None	None
m54284U_191213_120042/134285653/ccs	PacBio_Hippocampus_Rep2	mm10_ERCC_SIRV	chr7	127769837	127775007	+	2	1831	23603	61564	ENSMUSG00000043964.14	ENSMUST00000061587.12	Orai3	Orai3-201	Known	Known	None	0.25	None	None	None	None
m54284U_191109_043049/77661375/ccs	PacBio_Cortex_Rep2	mm10_ERCC_SIRV	chr16	93607827	93610347	+	3	1089	46017	119073	ENSMUSG00000051483.9	ENSMUST00000039659.8	Cbr1	Cbr1-201	Known	Known	None	0.30000001192092896	None	None	None	None
m54284U_191107_221739/53348452/ccs	PacBio_Cortex_Rep1	mm10_ERCC_SIRV	chr10	42678935	42702455	+	6	2983	30156	79259	ENSMUSG00000038280.12	ENSMUST00000040718.5	Ostm1	Ostm1-201	Known	Known	None	0.4000000059604645	None	None	None	None
m54284U_191213_120042/111937291/ccs	PacBio_Hippocampus_Rep2	mm10_ERCC_SIRV	chr9	108597589	108578925	-	9	1739	29070	533919	ENSMUSG00000006675.10	ENCODEMT000533919	P4htm	ENCODEMT000533919	Known	NNC	None	0.20000000298023224	None	None	None	None
m54284U_191107_221739/137955702/ccs	PacBio_Cortex_Rep1	mm10_ERCC_SIRV	chr4	132884445	132854362	-	9	2009	12271	31824	ENSMUSG00000028879.4	ENSMUST00000030698.4	Stx12	Stx12-201	Known	Known	None	0.30000001192092896	None	None	None	None
m54284U_191109_043049/70452703/ccs	PacBio_Cortex_Rep2	mm10_ERCC_SIRV	chr10	42678935	42702444	+	6	2972	30156	79259	ENSMUSG00000038280.12	ENSMUST00000040718.5	Ostm1	Ostm1-201	Known	Known	None	0.6000000238418579	None	None	None	None
m54284U_191212_053548/52497016/ccs	PacBio_Hippocampus_Rep1	mm10_ERCC_SIRV	chr5	138171858	138164600	-	15	2381	15866	41829	ENSMUSG00000029730.16	ENSMUST00000000505.15	Mcm7	Mcm7-201	Known	Known	None	0.20000000298023224	None	None	None	None
m54284U_191109_043049/98959588/ccs	PacBio_Cortex_Rep2	mm10_ERCC_SIRV	chr10	42678935	42702455	+	6	2983	30156	79259	ENSMUSG00000038280.12	ENSMUST00000040718.5	Ostm1	Ostm1-201	Known	Known	None	0.4000000059604645	None	None	None	None
m54284U_191212_053548/80874267/ccs	PacBio_Hippocampus_Rep1	mm10_ERCC_SIRV	chr16	93607827	93610337	+	3	1079	46017	119073	ENSMUSG00000051483.9	ENSMUST00000039659.8	Cbr1	Cbr1-201	Known	Known	None	0.3499999940395355	None	None	None	None
m54284U_191109_043049/116261465/ccs	PacBio_Cortex_Rep2	mm10_ERCC_SIRV	chr10	42678935	42702453	+	6	2981	30156	79259	ENSMUSG00000038280.12	ENSMUST00000040718.5	Ostm1	Ostm1-201	Known	Known	None	0.4000000059604645	None	None	None	None
m54284U_191213_120042/112001129/ccs	PacBio_Hippocampus_Rep2	mm10_ERCC_SIRV	chr9	108597569	108578883	-	9	1722	29070	76401	ENSMUSG00000006675.10	ENSMUST00000006853.10	P4htm	P4htm-201	Known	Known	None	0.20000000298023224	None	None	None	None
m54284U_191213_120042/138544204/ccs	PacBio_Hippocampus_Rep2	mm10_ERCC_SIRV	chr7	127769837	127775007	+	2	1831	23603	61564	ENSMUSG00000043964.14	ENSMUST00000061587.12	Orai3	Orai3-201	Known	Known	None	0.25	None	None	None	None
m54284U_191109_043049/152896022/ccs	PacBio_Cortex_Rep2	mm10_ERCC_SIRV	chr10	42678935	42702454	+	6	2982	30156	79259	ENSMUSG00000038280.12	ENSMUST00000040718.5	Ostm1	Ostm1-201	Known	Known	None	0.4000000059604645	None	None	None	None
m54284U_191212_053548/59769502/ccs	PacBio_Hippocampus_Rep1	mm10_ERCC_SIRV	chr5	138171033	138164601	-	15	2472	15866	534548	ENSMUSG00000029730.16	ENCODEMT000534548	Mcm7	ENCODEMT000534548	Known	NIC	None	0.20000000298023224	None	None	None	None
m54284U_191213_120042/8978694/ccs	PacBio_Hippocampus_Rep2	mm10_ERCC_SIRV	chr16	93607827	93610337	+	3	1079	46017	119073	ENSMUSG00000051483.9	ENSMUST00000039659.8	Cbr1	Cbr1-201	Known	Known	None	0.3499999940395355	None	None	None	None
m54284U_191109_043049/140183317/ccs	PacBio_Cortex_Rep2	mm10_ERCC_SIRV	chr11	100574974	100581710	+	4	2269	34456	90673	ENSMUSG00000006782.16	ENSMUST00000103120.4	Cnp	Cnp-201	Known	Known	None	0.3499999940395355	None	None	None	None
m54284U_191107_221739/70780283/ccs	PacBio_Cortex_Rep1	mm10_ERCC_SIRV	chr2	127656183	127633228	-	4	2264	6023	15997	ENSMUSG00000027375.14	ENSMUST00000028854.14	Mal	Mal-202	Known	Known	None	0.15000000596046448	None	None	None	None
m54284U_191109_043049/180421613/ccs	PacBio_Cortex_Rep2	mm10_ERCC_SIRV	chr10	42678935	42702444	+	6	2972	30156	79259	ENSMUSG00000038280.12	ENSMUST00000040718.5	Ostm1	Ostm1-201	Known	Known	None	0.6000000238418579	None	None	None	None
m54284U_191107_221739/139068844/ccs	PacBio_Cortex_Rep1	mm10_ERCC_SIRV	chr4	132884487	132854362	-	9	2003	12271	533132	ENSMUSG00000028879.4	ENCODEMT000533132	Stx12	ENCODEMT000533132	Known	NNC	None	0.30000001192092896	None	None	None	None
m54284U_191212_053548/30607332/ccs	PacBio_Hippocampus_Rep1	mm10_ERCC_SIRV	chr10	42678935	42702454	+	6	2982	30156	79259	ENSMUSG00000038280.12	ENSMUST00000040718.5	Ostm1	Ostm1-201	Known	Known	None	0.4000000059604645	None	None	None	None
m54284U_191212_053548/62130105/ccs	PacBio_Hippocampus_Rep1	mm10_ERCC_SIRV	chr5	138171013	138164601	-	15	2452	15866	534548	ENSMUSG00000029730.16	ENCODEMT000534548	Mcm7	ENCODEMT000534548	Known	NIC	None	0.20000000298023224	None	None	None	None
m54284U_191212_053548/36177763/ccs	PacBio_Hippocampus_Rep1	mm10_ERCC_SIRV	chr10	42678935	42702458	+	6	2986	30156	79259	ENSMUSG00000038280.12	ENSMUST00000040718.5	Ostm1	Ostm1-201	Known	Known	None	0.3499999940395355	None	None	None	None
m54284U_191213_120042/38798317/ccs	PacBio_Hippocampus_Rep2	mm10_ERCC_SIRV	chr16	93607827	93610335	+	3	1077	46017	119073	ENSMUSG00000051483.9	ENSMUST00000039659.8	Cbr1	Cbr1-201	Known	Known	None	0.3499999940395355	None	None	None	None
m54284U_191213_120042/112067750/ccs	PacBio_Hippocampus_Rep2	mm10_ERCC_SIRV	chr9	108597583	108578883	-	9	1736	29070	76401	ENSMUSG00000006675.10	ENSMUST00000006853.10	P4htm	P4htm-201	Known	Known	None	0.20000000298023224	None	None	None	None
m54284U_191212_053548/43910769/ccs	PacBio_Hippocampus_Rep1	mm10_ERCC_SIRV	chr10	42678935	42702455	+	6	2983	30156	79259	ENSMUSG00000038280.12	ENSMUST00000040718.5	Ostm1	Ostm1-201	Known	Known	None	0.4000000059604645	None	None	None	None
m54284U_191213_120042/141951464/ccs	PacBio_Hippocampus_Rep2	mm10_ERCC_SIRV	chr7	127769837	127775007	+	2	1831	23603	61564	ENSMUSG00000043964.14	ENSMUST00000061587.12	Orai3	Orai3-201	Known	Known	None	0.25	None	None	None	None
m54284U_191212_053548/62916684/ccs	PacBio_Hippocampus_Rep1	mm10_ERCC_SIRV	chr10	42678935	42702455	+	6	2983	30156	79259	ENSMUSG00000038280.12	ENSMUST00000040718.5	Ostm1	Ostm1-201	Known	Known	None	0.4000000059604645	None	None	None	None
m54284U_191212_053548/70780870/ccs	PacBio_Hippocampus_Rep1	mm10_ERCC_SIRV	chr10	42678935	42702455	+	6	2983	30156	79259	ENSMUSG00000038280.12	ENSMUST00000040718.5	Ostm1	Ostm1-201	Known	Known	None	0.4000000059604645	None	None	None	None
m54284U_191212_053548/69667168/ccs	PacBio_Hippocampus_Rep1	mm10_ERCC_SIRV	chr5	138171875	138164600	-	15	2398	15866	41829	ENSMUSG00000029730.16	ENSMUST00000000505.15	Mcm7	Mcm7-201	Known	Known	None	0.20000000298023224	None	None	None	None
m54284U_191107_221739/139135198/ccs	PacBio_Cortex_Rep1	mm10_ERCC_SIRV	chr4	132884458	132854362	-	9	2022	12271	31824	ENSMUSG00000028879.4	ENSMUST00000030698.4	Stx12	Stx12-201	Known	Known	None	0.30000001192092896	None	None	None	None
m54284U_191213_120042/61931594/ccs	PacBio_Hippocampus_Rep2	mm10_ERCC_SIRV	chr16	93607827	93610332	+	3	1074	46017	119073	ENSMUSG00000051483.9	ENSMUST00000039659.8	Cbr1	Cbr1-201	Known	Known	None	0.44999998807907104	None	None	None	None
m54284U_191212_053548/73859225/ccs	PacBio_Hippocampus_Rep1	mm10_ERCC_SIRV	chr10	42678935	42702455	+	6	2983	30156	79259	ENSMUSG00000038280.12	ENSMUST00000040718.5	Ostm1	Ostm1-201	Known	Known	None	0.4000000059604645	None	None	None	None
m54284U_191213_120042/112591668/ccs	PacBio_Hippocampus_Rep2	mm10_ERCC_SIRV	chr9	108597588	108578883	-	9	1741	29070	76401	ENSMUSG00000006675.10	ENSMUST00000006853.10	P4htm	P4htm-201	Known	Known	None	0.20000000298023224	None	None	None	None
m54284U_191212_053548/93782321/ccs	PacBio_Hippocampus_Rep1	mm10_ERCC_SIRV	chr10	42678935	42702456	+	6	2984	30156	79259	ENSMUSG00000038280.12	ENSMUST00000040718.5	Ostm1	Ostm1-201	Known	Known	None	0.3499999940395355	None	None	None	None
m54284U_191107_221739/71109125/ccs	PacBio_Cortex_Rep1	mm10_ERCC_SIRV	chr2	127656215	127633228	-	4	2296	6023	15997	ENSMUSG00000027375.14	ENSMUST00000028854.14	Mal	Mal-202	Known	Known	None	0.15000000596046448	None	None	None	None
m54284U_191109_043049/140380992/ccs	PacBio_Cortex_Rep2	mm10_ERCC_SIRV	chr11	100574974	100581725	+	4	2284	34456	90673	ENSMUSG00000006782.16	ENSMUST00000103120.4	Cnp	Cnp-201	Known	Known	None	0.15000000596046448	None	None	None	None
m54284U_191213_120042/76023795/ccs	PacBio_Hippocampus_Rep2	mm10_ERCC_SIRV	chr16	93607827	93610306	+	3	1048	46017	119073	ENSMUSG00000051483.9	ENSMUST00000039659.8	Cbr1	Cbr1-201	Known	Known	None	0.6000000238418579	None	None	None	None
m54284U_191212_053548/144508215/ccs	PacBio_Hippocampus_Rep1	mm10_ERCC_SIRV	chr10	42678935	42702453	+	6	2981	30156	79259	ENSMUSG00000038280.12	ENSMUST00000040718.5	Ostm1	Ostm1-201	Known	Known	None	0.4000000059604645	None	None	None	None
m54284U_191213_120042/175572670/ccs	PacBio_Hippocampus_Rep2	mm10_ERCC_SIRV	chr7	127769837	127775010	+	2	1834	23603	61564	ENSMUSG00000043964.14	ENSMUST00000061587.12	Orai3	Orai3-201	Known	Known	None	0.20000000298023224	None	None	None	None
m54284U_191212_053548/74122784/ccs	PacBio_Hippocampus_Rep1	mm10_ERCC_SIRV	chr5	138171246	138164600	-	10	4263	15866	534667	ENSMUSG00000029730.16	ENCODEMT000534667	Mcm7	ENCODEMT000534667	Known	ISM	Suffix	0.20000000298023224	None	None	None	None
m54284U_191212_053548/149948764/ccs	PacBio_Hippocampus_Rep1	mm10_ERCC_SIRV	chr10	42678935	42718357	+	7	1861	30156	534668	ENSMUSG00000038280.12	ENCODEMT000534668	Ostm1	ENCODEMT000534668	Known	NNC	None	0.30000001192092896	None	None	None	None
m54284U_191213_120042/112788621/ccs	PacBio_Hippocampus_Rep2	mm10_ERCC_SIRV	chr9	108597582	108578924	-	10	1839	29070	533924	ENSMUSG00000006675.10	ENCODEMT000533924	P4htm	ENCODEMT000533924	Known	ISM	Prefix	0.20000000298023224	None	None	None	None
m54284U_191107_221739/143721883/ccs	PacBio_Cortex_Rep1	mm10_ERCC_SIRV	chr4	132884476	132854362	-	9	2040	12271	31824	ENSMUSG00000028879.4	ENSMUST00000030698.4	Stx12	Stx12-201	Known	Known	None	0.30000001192092896	None	None	None	None
m54284U_191212_053548/157156054/ccs	PacBio_Hippocampus_Rep1	mm10_ERCC_SIRV	chr10	42678935	42702455	+	6	2983	30156	79259	ENSMUSG00000038280.12	ENSMUST00000040718.5	Ostm1	Ostm1-201	Known	Known	None	0.4000000059604645	None	None	None	None
m54284U_191213_120042/88213604/ccs	PacBio_Hippocampus_Rep2	mm10_ERCC_SIRV	chr16	93607827	93610337	+	3	1079	46017	119073	ENSMUSG00000051483.9	ENSMUST00000039659.8	Cbr1	Cbr1-201	Known	Known	None	0.3499999940395355	None	None	None	None
m54284U_191212_053548/180421893/ccs	PacBio_Hippocampus_Rep1	mm10_ERCC_SIRV	chr10	42678935	42702454	+	6	2982	30156	79259	ENSMUSG00000038280.12	ENSMUST00000040718.5	Ostm1	Ostm1-201	Known	Known	None	0.4000000059604645	None	None	None	None
m54284U_191213_120042/145230316/ccs	PacBio_Hippocampus_Rep2	mm10_ERCC_SIRV	chr10	42678935	42702444	+	6	2972	30156	79259	ENSMUSG00000038280.12	ENSMUST00000040718.5	Ostm1	Ostm1-201	Known	Known	None	0.6000000238418579	None	None	None	None
m54284U_191212_053548/81397016/ccs	PacBio_Hippocampus_Rep1	mm10_ERCC_SIRV	chr5	138169641	138164605	-	13	2167	15866	534563	ENSMUSG00000029730.16	ENCODEMT000534563	Mcm7	ENCODEMT000534563	Known	ISM	Suffix	0.20000000298023224	None	None	None	None
m54284U_191213_120042/29033651/ccs	PacBio_Hippocampus_Rep2	mm10_ERCC_SIRV	chr7	127769838	127775006	+	2	1829	23603	61564	ENSMUSG00000043964.14	ENSMUST00000061587.12	Orai3	Orai3-201	Known	Known	None	0.25	None	None	None	None
m54284U_191213_120042/135004178/ccs	PacBio_Hippocampus_Rep2	mm10_ERCC_SIRV	chr16	93607827	93610349	+	3	1091	46017	119073	ENSMUSG00000051483.9	ENSMUST00000039659.8	Cbr1	Cbr1-201	Known	Known	None	0.25	None	None	None	None
m54284U_191109_043049/117310999/ccs	PacBio_Cortex_Rep2	mm10_ERCC_SIRV	chr10	42678936	42702455	+	6	2982	30156	79259	ENSMUSG00000038280.12	ENSMUST00000040718.5	Ostm1	Ostm1-201	Known	Known	None	0.4000000059604645	None	None	None	None
m54284U_191213_120042/112790361/ccs	PacBio_Hippocampus_Rep2	mm10_ERCC_SIRV	chr9	108597579	108578883	-	9	1732	29070	76401	ENSMUSG00000006675.10	ENSMUST00000006853.10	P4htm	P4htm-201	Known	Known	None	0.20000000298023224	None	None	None	None
m54284U_191212_053548/50070876/ccs	PacBio_Hippocampus_Rep1	mm10_ERCC_SIRV	chr10	42678936	42702455	+	6	2982	30156	79259	ENSMUSG00000038280.12	ENSMUST00000040718.5	Ostm1	Ostm1-201	Known	Known	None	0.4000000059604645	None	None	None	None
m54284U_191107_221739/71436332/ccs	PacBio_Cortex_Rep1	mm10_ERCC_SIRV	chr2	127656224	127633228	-	4	2305	6023	15997	ENSMUSG00000027375.14	ENSMUST00000028854.14	Mal	Mal-202	Known	Known	None	0.15000000596046448	None	None	None	None
m54284U_191107_221739/146802971/ccs	PacBio_Cortex_Rep1	mm10_ERCC_SIRV	chr4	132884424	132854362	-	9	1988	12271	31824	ENSMUSG00000028879.4	ENSMUST00000030698.4	Stx12	Stx12-201	Known	Known	None	0.30000001192092896	None	None	None	None
m54284U_191109_043049/140444804/ccs	PacBio_Cortex_Rep2	mm10_ERCC_SIRV	chr11	100574974	100581727	+	4	2286	34456	90673	ENSMUSG00000006782.16	ENSMUST00000103120.4	Cnp	Cnp-201	Known	Known	None	0.15000000596046448	None	None	None	None
m54284U_191212_053548/144048659/ccs	PacBio_Hippocampus_Rep1	mm10_ERCC_SIRV	chr10	42678936	42702444	+	6	2965	30156	79259	ENSMUSG00000038280.12	ENSMUST00000040718.5	Ostm1	Ostm1-201	Known	Known	None	0.6000000238418579	None	None	None	None
m54284U_191212_053548/88014878/ccs	PacBio_Hippocampus_Rep1	mm10_ERCC_SIRV	chr5	138171013	138164601	-	15	2452	15866	534548	ENSMUSG00000029730.16	ENCODEMT000534548	Mcm7	ENCODEMT000534548	Known	NIC	None	0.20000000298023224	None	None	None	None
m54284U_191107_221739/118556582/ccs	PacBio_Cortex_Rep1	mm10_ERCC_SIRV	chr16	93607828	93610332	+	2	1971	46017	534669	ENSMUSG00000051483.9	ENCODEMT000534669	Cbr1	ENCODEMT000534669	Known	ISM	Prefix	0.44999998807907104	None	None	None	None
m54284U_191212_053548/92013068/ccs	PacBio_Hippocampus_Rep1	mm10_ERCC_SIRV	chr5	138171048	138164600	-	15	2486	15866	534670	ENSMUSG00000029730.16	ENCODEMT000534670	Mcm7	ENCODEMT000534670	Known	NNC	None	0.20000000298023224	None	None	None	None
m54284U_191212_053548/163316033/ccs	PacBio_Hippocampus_Rep1	mm10_ERCC_SIRV	chr10	42678936	42702455	+	6	2982	30156	79259	ENSMUSG00000038280.12	ENSMUST00000040718.5	Ostm1	Ostm1-201	Known	Known	None	0.4000000059604645	None	None	None	None
m54284U_191213_120042/113183540/ccs	PacBio_Hippocampus_Rep2	mm10_ERCC_SIRV	chr9	108597564	108578883	-	9	1709	29070	76401	ENSMUSG00000006675.10	ENSMUST00000006853.10	P4htm	P4htm-201	Known	Known	None	0.20000000298023224	None	None	None	None
m54284U_191107_221739/2164669/ccs	PacBio_Cortex_Rep1	mm10_ERCC_SIRV	chr10	42678937	42702455	+	6	2981	30156	79259	ENSMUSG00000038280.12	ENSMUST00000040718.5	Ostm1	Ostm1-201	Known	Known	None	0.4000000059604645	None	None	None	None
m54284U_191213_120042/175046998/ccs	PacBio_Hippocampus_Rep2	mm10_ERCC_SIRV	chr7	127769838	127775003	+	2	1826	23603	61564	ENSMUSG00000043964.14	ENSMUST00000061587.12	Orai3	Orai3-201	Known	Known	None	0.25	None	None	None	None
m54284U_191107_221739/4589940/ccs	PacBio_Cortex_Rep1	mm10_ERCC_SIRV	chr10	42678937	42702453	+	6	2979	30156	79259	ENSMUSG00000038280.12	ENSMUST00000040718.5	Ostm1	Ostm1-201	Known	Known	None	0.4000000059604645	None	None	None	None
m54284U_191107_221739/8587808/ccs	PacBio_Cortex_Rep1	mm10_ERCC_SIRV	chr10	42678937	42702455	+	6	2981	30156	79259	ENSMUSG00000038280.12	ENSMUST00000040718.5	Ostm1	Ostm1-201	Known	Known	None	0.4000000059604645	None	None	None	None
m54284U_191107_221739/147000114/ccs	PacBio_Cortex_Rep1	mm10_ERCC_SIRV	chr4	132884458	132854362	-	9	2022	12271	31824	ENSMUSG00000028879.4	ENSMUST00000030698.4	Stx12	Stx12-201	Known	Known	None	0.30000001192092896	None	None	None	None
m54284U_191212_053548/101779314/ccs	PacBio_Hippocampus_Rep1	mm10_ERCC_SIRV	chr5	138171843	138164600	-	15	2366	15866	41829	ENSMUSG00000029730.16	ENSMUST00000000505.15	Mcm7	Mcm7-201	Known	Known	None	0.20000000298023224	None	None	None	None
m54284U_191107_221739/46335371/ccs	PacBio_Cortex_Rep1	mm10_ERCC_SIRV	chr16	93607832	93610337	+	3	1074	46017	119073	ENSMUSG00000051483.9	ENSMUST00000039659.8	Cbr1	Cbr1-201	Known	Known	None	0.3499999940395355	None	None	None	None
m54284U_191107_221739/29099129/ccs	PacBio_Cortex_Rep1	mm10_ERCC_SIRV	chr10	42678937	42702455	+	6	2981	30156	79259	ENSMUSG00000038280.12	ENSMUST00000040718.5	Ostm1	Ostm1-201	Known	Known	None	0.4000000059604645	None	None	None	None
m54284U_191213_120042/115147044/ccs	PacBio_Hippocampus_Rep2	mm10_ERCC_SIRV	chr9	108597588	108578883	-	9	1741	29070	76401	ENSMUSG00000006675.10	ENSMUST00000006853.10	P4htm	P4htm-201	Known	Known	None	0.20000000298023224	None	None	None	None
m54284U_191107_221739/33817945/ccs	PacBio_Cortex_Rep1	mm10_ERCC_SIRV	chr10	42678937	42702455	+	6	2981	30156	79259	ENSMUSG00000038280.12	ENSMUST00000040718.5	Ostm1	Ostm1-201	Known	Known	None	0.4000000059604645	None	None	None	None
m54284U_191107_221739/77726377/ccs	PacBio_Cortex_Rep1	mm10_ERCC_SIRV	chr7	127769839	127775006	+	2	1828	23603	61564	ENSMUSG00000043964.14	ENSMUST00000061587.12	Orai3	Orai3-201	Known	Known	None	0.25	None	None	None	None
m54284U_191109_043049/140640793/ccs	PacBio_Cortex_Rep2	mm10_ERCC_SIRV	chr11	100574974	100581725	+	4	2284	34456	90673	ENSMUSG00000006782.16	ENSMUST00000103120.4	Cnp	Cnp-201	Known	Known	None	0.15000000596046448	None	None	None	None
m54284U_191107_221739/41551346/ccs	PacBio_Cortex_Rep1	mm10_ERCC_SIRV	chr10	42678937	42702455	+	6	2981	30156	79259	ENSMUSG00000038280.12	ENSMUST00000040718.5	Ostm1	Ostm1-201	Known	Known	None	0.4000000059604645	None	None	None	None
m54284U_191107_221739/171639810/ccs	PacBio_Cortex_Rep1	mm10_ERCC_SIRV	chr16	93607832	93610332	+	3	1069	46017	119073	ENSMUSG00000051483.9	ENSMUST00000039659.8	Cbr1	Cbr1-201	Known	Known	None	0.44999998807907104	None	None	None	None
m54284U_191212_053548/106758979/ccs	PacBio_Hippocampus_Rep1	mm10_ERCC_SIRV	chr5	138171024	138164601	-	15	2463	15866	534548	ENSMUSG00000029730.16	ENCODEMT000534548	Mcm7	ENCODEMT000534548	Known	NIC	None	0.20000000298023224	None	None	None	None
m54284U_191107_221739/43977151/ccs	PacBio_Cortex_Rep1	mm10_ERCC_SIRV	chr10	42678937	42702455	+	6	2981	30156	79259	ENSMUSG00000038280.12	ENSMUST00000040718.5	Ostm1	Ostm1-201	Known	Known	None	0.4000000059604645	None	None	None	None
m54284U_191107_221739/154075528/ccs	PacBio_Cortex_Rep1	mm10_ERCC_SIRV	chr4	132884464	132854362	-	9	2028	12271	31824	ENSMUSG00000028879.4	ENSMUST00000030698.4	Stx12	Stx12-201	Known	Known	None	0.30000001192092896	None	None	None	None
m54284U_191213_120042/118751443/ccs	PacBio_Hippocampus_Rep2	mm10_ERCC_SIRV	chr9	108597598	108578883	-	9	1751	29070	76401	ENSMUSG00000006675.10	ENSMUST00000006853.10	P4htm	P4htm-201	Known	Known	None	0.20000000298023224	None	None	None	None
m54284U_191107_221739/44827572/ccs	PacBio_Cortex_Rep1	mm10_ERCC_SIRV	chr10	42678937	42702444	+	6	2970	30156	79259	ENSMUSG00000038280.12	ENSMUST00000040718.5	Ostm1	Ostm1-201	Known	Known	None	0.6000000238418579	None	None	None	None
m54284U_191213_120042/157485354/ccs	PacBio_Hippocampus_Rep2	mm10_ERCC_SIRV	chr16	93607832	93610337	+	3	1074	46017	119073	ENSMUSG00000051483.9	ENSMUST00000039659.8	Cbr1	Cbr1-201	Known	Known	None	0.3499999940395355	None	None	None	None
m54284U_191107_221739/47056672/ccs	PacBio_Cortex_Rep1	mm10_ERCC_SIRV	chr10	42678937	42702455	+	6	2981	30156	79259	ENSMUSG00000038280.12	ENSMUST00000040718.5	Ostm1	Ostm1-201	Known	Known	None	0.4000000059604645	None	None	None	None
m54284U_191212_053548/112330236/ccs	PacBio_Hippocampus_Rep1	mm10_ERCC_SIRV	chr5	138171024	138164601	-	15	2463	15866	534548	ENSMUSG00000029730.16	ENCODEMT000534548	Mcm7	ENCODEMT000534548	Known	NIC	None	0.20000000298023224	None	None	None	None
m54284U_191107_221739/103679714/ccs	PacBio_Cortex_Rep1	mm10_ERCC_SIRV	chr7	127769839	127775005	+	2	1827	23603	61564	ENSMUSG00000043964.14	ENSMUST00000061587.12	Orai3	Orai3-201	Known	Known	None	0.25	None	None	None	None
m54284U_191107_221739/58460313/ccs	PacBio_Cortex_Rep1	mm10_ERCC_SIRV	chr10	42678937	42702455	+	6	2981	30156	79259	ENSMUSG00000038280.12	ENSMUST00000040718.5	Ostm1	Ostm1-201	Known	Known	None	0.4000000059604645	None	None	None	None
m54284U_191107_221739/64817244/ccs	PacBio_Cortex_Rep1	mm10_ERCC_SIRV	chr10	42678937	42702455	+	6	2981	30156	79259	ENSMUSG00000038280.12	ENSMUST00000040718.5	Ostm1	Ostm1-201	Known	Known	None	0.4000000059604645	None	None	None	None
m54284U_191213_120042/120455527/ccs	PacBio_Hippocampus_Rep2	mm10_ERCC_SIRV	chr9	108597586	108578883	-	9	1739	29070	76401	ENSMUSG00000006675.10	ENSMUST00000006853.10	P4htm	P4htm-201	Known	Known	None	0.20000000298023224	None	None	None	None
m54284U_191107_221739/179768140/ccs	PacBio_Cortex_Rep1	mm10_ERCC_SIRV	chr16	93607833	93610335	+	3	1071	46017	119073	ENSMUSG00000051483.9	ENSMUST00000039659.8	Cbr1	Cbr1-201	Known	Known	None	0.3499999940395355	None	None	None	None
m54284U_191107_221739/154992868/ccs	PacBio_Cortex_Rep1	mm10_ERCC_SIRV	chr4	132884509	132854330	-	9	2018	12271	533309	ENSMUSG00000028879.4	ENCODEMT000533309	Stx12	ENCODEMT000533309	Known	NNC	None	0.30000001192092896	None	None	None	None
m54284U_191107_221739/65340329/ccs	PacBio_Cortex_Rep1	mm10_ERCC_SIRV	chr10	42678937	42702455	+	6	2981	30156	79259	ENSMUSG00000038280.12	ENSMUST00000040718.5	Ostm1	Ostm1-201	Known	Known	None	0.4000000059604645	None	None	None	None
m54284U_191212_053548/114950953/ccs	PacBio_Hippocampus_Rep1	mm10_ERCC_SIRV	chr5	138171007	138164601	-	15	2446	15866	534548	ENSMUSG00000029730.16	ENCODEMT000534548	Mcm7	ENCODEMT000534548	Known	NIC	None	0.20000000298023224	None	None	None	None
m54284U_191107_221739/69142093/ccs	PacBio_Cortex_Rep1	mm10_ERCC_SIRV	chr10	42678937	42702453	+	6	2979	30156	79259	ENSMUSG00000038280.12	ENSMUST00000040718.5	Ostm1	Ostm1-201	Known	Known	None	0.4000000059604645	None	None	None	None
m54284U_191109_043049/140771348/ccs	PacBio_Cortex_Rep2	mm10_ERCC_SIRV	chr11	100574974	100581725	+	4	2284	34456	90673	ENSMUSG00000006782.16	ENSMUST00000103120.4	Cnp	Cnp-201	Known	Known	None	0.15000000596046448	None	None	None	None
m54284U_191107_221739/70191594/ccs	PacBio_Cortex_Rep1	mm10_ERCC_SIRV	chr10	42678937	42702455	+	6	2981	30156	79259	ENSMUSG00000038280.12	ENSMUST00000040718.5	Ostm1	Ostm1-201	Known	Known	None	0.4000000059604645	None	None	None	None
m54284U_191109_043049/21431140/ccs	PacBio_Cortex_Rep2	mm10_ERCC_SIRV	chr7	127769839	127775005	+	2	1827	23603	61564	ENSMUSG00000043964.14	ENSMUST00000061587.12	Orai3	Orai3-201	Known	Known	None	0.25	None	None	None	None
m54284U_191107_221739/71698461/ccs	PacBio_Cortex_Rep1	mm10_ERCC_SIRV	chr2	127656226	127633228	-	4	2307	6023	15997	ENSMUSG00000027375.14	ENSMUST00000028854.14	Mal	Mal-202	Known	Known	None	0.15000000596046448	None	None	None	None
m54284U_191109_043049/160564631/ccs	PacBio_Cortex_Rep2	mm10_ERCC_SIRV	chr16	93607845	93610342	+	2	1605	46017	534662	ENSMUSG00000051483.9	ENCODEMT000534662	Cbr1	ENCODEMT000534662	Known	ISM	Suffix	0.3499999940395355	None	None	None	None
m54284U_191107_221739/73007573/ccs	PacBio_Cortex_Rep1	mm10_ERCC_SIRV	chr10	42678941	42702460	+	5	2813	30156	534451	ENSMUSG00000038280.12	ENCODEMT000534451	Ostm1	ENCODEMT000534451	Known	NIC	None	0.4000000059604645	None	None	None	None
m54284U_191213_120042/120981025/ccs	PacBio_Hippocampus_Rep2	mm10_ERCC_SIRV	chr9	108583896	108578881	-	7	1279	29070	534022	ENSMUSG00000006675.10	ENCODEMT000534022	P4htm	ENCODEMT000534022	Known	ISM	Suffix	0.20000000298023224	None	None	None	None
m54284U_191212_053548/122946873/ccs	PacBio_Hippocampus_Rep1	mm10_ERCC_SIRV	chr5	138171855	138164600	-	15	2378	15866	41829	ENSMUSG00000029730.16	ENSMUST00000000505.15	Mcm7	Mcm7-201	Known	Known	None	0.20000000298023224	None	None	None	None
m54284U_191107_221739/74189599/ccs	PacBio_Cortex_Rep1	mm10_ERCC_SIRV	chr10	42678937	42702455	+	6	2981	30156	79259	ENSMUSG00000038280.12	ENSMUST00000040718.5	Ostm1	Ostm1-201	Known	Known	None	0.4000000059604645	None	None	None	None
m54284U_191107_221739/158400646/ccs	PacBio_Cortex_Rep1	mm10_ERCC_SIRV	chr4	132884453	132854362	-	9	2016	12271	31824	ENSMUSG00000028879.4	ENSMUST00000030698.4	Stx12	Stx12-201	Known	Known	None	0.30000001192092896	None	None	None	None
m54284U_191107_221739/76941221/ccs	PacBio_Cortex_Rep1	mm10_ERCC_SIRV	chr10	42678937	42702444	+	6	2970	30156	79259	ENSMUSG00000038280.12	ENSMUST00000040718.5	Ostm1	Ostm1-201	Known	Known	None	0.6000000238418579	None	None	None	None
m54284U_191213_120042/7276719/ccs	PacBio_Hippocampus_Rep2	mm10_ERCC_SIRV	chr16	93607833	93610337	+	3	1073	46017	119073	ENSMUSG00000051483.9	ENSMUST00000039659.8	Cbr1	Cbr1-201	Known	Known	None	0.3499999940395355	None	None	None	None
m54284U_191107_221739/81791267/ccs	PacBio_Cortex_Rep1	mm10_ERCC_SIRV	chr10	42678937	42702455	+	6	2981	30156	79259	ENSMUSG00000038280.12	ENSMUST00000040718.5	Ostm1	Ostm1-201	Known	Known	None	0.4000000059604645	None	None	None	None
m54284U_191109_043049/149424619/ccs	PacBio_Cortex_Rep2	mm10_ERCC_SIRV	chr7	127769839	127774952	+	2	1774	23603	61564	ENSMUSG00000043964.14	ENSMUST00000061587.12	Orai3	Orai3-201	Known	Known	None	0.25	None	None	None	None
m54284U_191212_053548/129958465/ccs	PacBio_Hippocampus_Rep1	mm10_ERCC_SIRV	chr5	138171194	138164601	-	15	2633	15866	534548	ENSMUSG00000029730.16	ENCODEMT000534548	Mcm7	ENCODEMT000534548	Known	NIC	None	0.20000000298023224	None	None	None	None
m54284U_191107_221739/88802711/ccs	PacBio_Cortex_Rep1	mm10_ERCC_SIRV	chr10	42678937	42702444	+	6	2970	30156	79259	ENSMUSG00000038280.12	ENSMUST00000040718.5	Ostm1	Ostm1-201	Known	Known	None	0.6000000238418579	None	None	None	None
m54284U_191213_120042/121242659/ccs	PacBio_Hippocampus_Rep2	mm10_ERCC_SIRV	chr9	108597587	108578883	-	9	1740	29070	76401	ENSMUSG00000006675.10	ENSMUST00000006853.10	P4htm	P4htm-201	Known	Known	None	0.20000000298023224	None	None	None	None
m54284U_191107_221739/101384801/ccs	PacBio_Cortex_Rep1	mm10_ERCC_SIRV	chr10	42678937	42702455	+	6	2981	30156	79259	ENSMUSG00000038280.12	ENSMUST00000040718.5	Ostm1	Ostm1-201	Known	Known	None	0.4000000059604645	None	None	None	None
m54284U_191213_120042/47909101/ccs	PacBio_Hippocampus_Rep2	mm10_ERCC_SIRV	chr16	93607833	93610307	+	3	1043	46017	119073	ENSMUSG00000051483.9	ENSMUST00000039659.8	Cbr1	Cbr1-201	Known	Known	None	0.6000000238418579	None	None	None	None
m54284U_191107_221739/103745287/ccs	PacBio_Cortex_Rep1	mm10_ERCC_SIRV	chr10	42678937	42702455	+	6	2981	30156	79259	ENSMUSG00000038280.12	ENSMUST00000040718.5	Ostm1	Ostm1-201	Known	Known	None	0.4000000059604645	None	None	None	None
m54284U_191107_221739/159319074/ccs	PacBio_Cortex_Rep1	mm10_ERCC_SIRV	chr4	132884489	132854362	-	9	2053	12271	31824	ENSMUSG00000028879.4	ENSMUST00000030698.4	Stx12	Stx12-201	Known	Known	None	0.30000001192092896	None	None	None	None
m54284U_191109_043049/140772300/ccs	PacBio_Cortex_Rep2	mm10_ERCC_SIRV	chr11	100574974	100581727	+	4	2286	34456	90673	ENSMUSG00000006782.16	ENSMUST00000103120.4	Cnp	Cnp-201	Known	Known	None	0.15000000596046448	None	None	None	None
m54284U_191107_221739/107872831/ccs	PacBio_Cortex_Rep1	mm10_ERCC_SIRV	chr10	42678937	42702454	+	6	2972	30156	79259	ENSMUSG00000038280.12	ENSMUST00000040718.5	Ostm1	Ostm1-201	Known	Known	None	0.4000000059604645	None	None	None	None
m54284U_191212_053548/132319963/ccs	PacBio_Hippocampus_Rep1	mm10_ERCC_SIRV	chr5	138171827	138164600	-	15	2350	15866	41829	ENSMUSG00000029730.16	ENSMUST00000000505.15	Mcm7	Mcm7-201	Known	Known	None	0.20000000298023224	None	None	None	None
m54284U_191107_221739/119342709/ccs	PacBio_Cortex_Rep1	mm10_ERCC_SIRV	chr10	42678937	42702452	+	6	2978	30156	79259	ENSMUSG00000038280.12	ENSMUST00000040718.5	Ostm1	Ostm1-201	Known	Known	None	0.4000000059604645	None	None	None	None
m54284U_191213_120042/27329909/ccs	PacBio_Hippocampus_Rep2	mm10_ERCC_SIRV	chr16	93607834	93610337	+	3	1072	46017	119073	ENSMUSG00000051483.9	ENSMUST00000039659.8	Cbr1	Cbr1-201	Known	Known	None	0.3499999940395355	None	None	None	None
m54284U_191213_120042/37618299/ccs	PacBio_Hippocampus_Rep2	mm10_ERCC_SIRV	chr7	127769839	127775005	+	2	1827	23603	61564	ENSMUSG00000043964.14	ENSMUST00000061587.12	Orai3	Orai3-201	Known	Known	None	0.25	None	None	None	None
m54284U_191213_120042/121504463/ccs	PacBio_Hippocampus_Rep2	mm10_ERCC_SIRV	chr9	108597586	108578925	-	8	2351	29070	533920	ENSMUSG00000006675.10	ENCODEMT000533920	P4htm	ENCODEMT000533920	Known	NIC	None	0.20000000298023224	None	None	None	None
m54284U_191107_221739/129040806/ccs	PacBio_Cortex_Rep1	mm10_ERCC_SIRV	chr10	42678937	42702459	+	6	2985	30156	79259	ENSMUSG00000038280.12	ENSMUST00000040718.5	Ostm1	Ostm1-201	Known	Known	None	0.30000001192092896	None	None	None	None
m54284U_191212_053548/142542956/ccs	PacBio_Hippocampus_Rep1	mm10_ERCC_SIRV	chr5	138171843	138164600	-	15	2366	15866	41829	ENSMUSG00000029730.16	ENSMUST00000000505.15	Mcm7	Mcm7-201	Known	Known	None	0.20000000298023224	None	None	None	None
m54284U_191107_221739/71763485/ccs	PacBio_Cortex_Rep1	mm10_ERCC_SIRV	chr2	127656214	127633228	-	4	2295	6023	15997	ENSMUSG00000027375.14	ENSMUST00000028854.14	Mal	Mal-202	Known	Known	None	0.15000000596046448	None	None	None	None
m54284U_191107_221739/157092037/ccs	PacBio_Cortex_Rep1	mm10_ERCC_SIRV	chr10	42678937	42702455	+	6	2981	30156	79259	ENSMUSG00000038280.12	ENSMUST00000040718.5	Ostm1	Ostm1-201	Known	Known	None	0.4000000059604645	None	None	None	None
m54284U_191107_221739/176294332/ccs	PacBio_Cortex_Rep1	mm10_ERCC_SIRV	chr4	132884433	132854362	-	9	1997	12271	31824	ENSMUSG00000028879.4	ENSMUST00000030698.4	Stx12	Stx12-201	Known	Known	None	0.30000001192092896	None	None	None	None
m54284U_191107_221739/91750614/ccs	PacBio_Cortex_Rep1	mm10_ERCC_SIRV	chr16	93607835	93610338	+	3	1072	46017	119073	ENSMUSG00000051483.9	ENSMUST00000039659.8	Cbr1	Cbr1-201	Known	Known	None	0.30000001192092896	None	None	None	None
m54284U_191107_221739/163515125/ccs	PacBio_Cortex_Rep1	mm10_ERCC_SIRV	chr10	42678937	42702462	+	6	2988	30156	79259	ENSMUSG00000038280.12	ENSMUST00000040718.5	Ostm1	Ostm1-201	Known	Known	None	0.30000001192092896	None	None	None	None
m54284U_191213_120042/121766532/ccs	PacBio_Hippocampus_Rep2	mm10_ERCC_SIRV	chr9	108583868	108578881	-	7	1251	29070	534022	ENSMUSG00000006675.10	ENCODEMT000534022	P4htm	ENCODEMT000534022	Known	ISM	Suffix	0.20000000298023224	None	None	None	None
m54284U_191107_221739/174524609/ccs	PacBio_Cortex_Rep1	mm10_ERCC_SIRV	chr10	42678937	42702455	+	6	2981	30156	79259	ENSMUSG00000038280.12	ENSMUST00000040718.5	Ostm1	Ostm1-201	Known	Known	None	0.4000000059604645	None	None	None	None
m54284U_191213_120042/80347740/ccs	PacBio_Hippocampus_Rep2	mm10_ERCC_SIRV	chr7	127769839	127775537	+	2	2359	23603	61564	ENSMUSG00000043964.14	ENSMUST00000061587.12	Orai3	Orai3-201	Known	Known	None	0.3499999940395355	None	None	None	None
m54284U_191212_053548/156108188/ccs	PacBio_Hippocampus_Rep1	mm10_ERCC_SIRV	chr5	138171004	138164601	-	15	2443	15866	534548	ENSMUSG00000029730.16	ENCODEMT000534548	Mcm7	ENCODEMT000534548	Known	NIC	None	0.20000000298023224	None	None	None	None
m54284U_191107_221739/176751109/ccs	PacBio_Cortex_Rep1	mm10_ERCC_SIRV	chr10	42678937	42702455	+	6	2981	30156	79259	ENSMUSG00000038280.12	ENSMUST00000040718.5	Ostm1	Ostm1-201	Known	Known	None	0.4000000059604645	None	None	None	None
m54284U_191213_120042/109447516/ccs	PacBio_Hippocampus_Rep2	mm10_ERCC_SIRV	chr16	93607845	93610349	+	2	1968	46017	534669	ENSMUSG00000051483.9	ENCODEMT000534669	Cbr1	ENCODEMT000534669	Known	ISM	Prefix	0.3499999940395355	None	None	None	None
m54284U_191109_043049/11142272/ccs	PacBio_Cortex_Rep2	mm10_ERCC_SIRV	chr10	42678937	42702455	+	6	2981	30156	79259	ENSMUSG00000038280.12	ENSMUST00000040718.5	Ostm1	Ostm1-201	Known	Known	None	0.4000000059604645	None	None	None	None
m54284U_191107_221739/177408083/ccs	PacBio_Cortex_Rep1	mm10_ERCC_SIRV	chr4	132884458	132854362	-	9	2022	12271	31824	ENSMUSG00000028879.4	ENSMUST00000030698.4	Stx12	Stx12-201	Known	Known	None	0.30000001192092896	None	None	None	None
m54284U_191109_043049/141231025/ccs	PacBio_Cortex_Rep2	mm10_ERCC_SIRV	chr11	100574974	100581725	+	4	2284	34456	90673	ENSMUSG00000006782.16	ENSMUST00000103120.4	Cnp	Cnp-201	Known	Known	None	0.15000000596046448	None	None	None	None
m54284U_191213_120042/121898417/ccs	PacBio_Hippocampus_Rep2	mm10_ERCC_SIRV	chr9	108597593	108578883	-	9	1746	29070	76401	ENSMUSG00000006675.10	ENSMUST00000006853.10	P4htm	P4htm-201	Known	Known	None	0.20000000298023224	None	None	None	None
m54284U_191109_043049/20842422/ccs	PacBio_Cortex_Rep2	mm10_ERCC_SIRV	chr10	42678937	42702444	+	6	2970	30156	79259	ENSMUSG00000038280.12	ENSMUST00000040718.5	Ostm1	Ostm1-201	Known	Known	None	0.6000000238418579	None	None	None	None
m54284U_191212_053548/156763028/ccs	PacBio_Hippocampus_Rep1	mm10_ERCC_SIRV	chr5	138171171	138164601	-	15	2610	15866	534548	ENSMUSG00000029730.16	ENCODEMT000534548	Mcm7	ENCODEMT000534548	Known	NIC	None	0.20000000298023224	None	None	None	None
m54284U_191107_221739/142608544/ccs	PacBio_Cortex_Rep1	mm10_ERCC_SIRV	chr16	93607837	93610337	+	3	1069	46017	119073	ENSMUSG00000051483.9	ENSMUST00000039659.8	Cbr1	Cbr1-201	Known	Known	None	0.3499999940395355	None	None	None	None
m54284U_191107_221739/109446356/ccs	PacBio_Cortex_Rep1	mm10_ERCC_SIRV	chr7	127769840	127775005	+	2	1826	23603	61564	ENSMUSG00000043964.14	ENSMUST00000061587.12	Orai3	Orai3-201	Known	Known	None	0.25	None	None	None	None
m54284U_191109_043049/27722888/ccs	PacBio_Cortex_Rep2	mm10_ERCC_SIRV	chr10	42678937	42702454	+	6	2980	30156	79259	ENSMUSG00000038280.12	ENSMUST00000040718.5	Ostm1	Ostm1-201	Known	Known	None	0.4000000059604645	None	None	None	None
m54284U_191107_221739/72353114/ccs	PacBio_Cortex_Rep1	mm10_ERCC_SIRV	chr2	127656218	127633228	-	4	2299	6023	15997	ENSMUSG00000027375.14	ENSMUST00000028854.14	Mal	Mal-202	Known	Known	None	0.15000000596046448	None	None	None	None
m54284U_191109_043049/31261136/ccs	PacBio_Cortex_Rep2	mm10_ERCC_SIRV	chr10	42678937	42702453	+	6	2973	30156	79259	ENSMUSG00000038280.12	ENSMUST00000040718.5	Ostm1	Ostm1-201	Known	Known	None	0.4000000059604645	None	None	None	None
m54284U_191212_053548/157549931/ccs	PacBio_Hippocampus_Rep1	mm10_ERCC_SIRV	chr5	138171026	138164601	-	15	2465	15866	534548	ENSMUSG00000029730.16	ENCODEMT000534548	Mcm7	ENCODEMT000534548	Known	NIC	None	0.20000000298023224	None	None	None	None
m54284U_191109_043049/44894582/ccs	PacBio_Cortex_Rep2	mm10_ERCC_SIRV	chr10	42678937	42702453	+	6	2979	30156	79259	ENSMUSG00000038280.12	ENSMUST00000040718.5	Ostm1	Ostm1-201	Known	Known	None	0.4000000059604645	None	None	None	None
m54284U_191212_053548/25691220/ccs	PacBio_Hippocampus_Rep1	mm10_ERCC_SIRV	chr16	93607837	93610336	+	3	1068	46017	119073	ENSMUSG00000051483.9	ENSMUST00000039659.8	Cbr1	Cbr1-201	Known	Known	None	0.3499999940395355	None	None	None	None
m54284U_191213_120042/124323833/ccs	PacBio_Hippocampus_Rep2	mm10_ERCC_SIRV	chr9	108597587	108578883	-	9	1740	29070	76401	ENSMUSG00000006675.10	ENSMUST00000006853.10	P4htm	P4htm-201	Known	Known	None	0.20000000298023224	None	None	None	None
m54284U_191107_221739/178454653/ccs	PacBio_Cortex_Rep1	mm10_ERCC_SIRV	chr4	132884655	132854362	-	9	2219	12271	31824	ENSMUSG00000028879.4	ENSMUST00000030698.4	Stx12	Stx12-201	Known	Known	None	0.30000001192092896	None	None	None	None
m54284U_191109_043049/50332164/ccs	PacBio_Cortex_Rep2	mm10_ERCC_SIRV	chr10	42678937	42702455	+	6	2981	30156	79259	ENSMUSG00000038280.12	ENSMUST00000040718.5	Ostm1	Ostm1-201	Known	Known	None	0.4000000059604645	None	None	None	None
m54284U_191212_053548/59113624/ccs	PacBio_Hippocampus_Rep1	mm10_ERCC_SIRV	chr16	93607837	93610337	+	1	2501	46017	534671	ENSMUSG00000051483.9	ENCODEMT000534671	Cbr1	ENCODEMT000534671	Known	Genomic	None	0.3499999940395355	None	None	None	None
m54284U_191109_043049/50528909/ccs	PacBio_Cortex_Rep2	mm10_ERCC_SIRV	chr10	42678937	42702455	+	6	2981	30156	79259	ENSMUSG00000038280.12	ENSMUST00000040718.5	Ostm1	Ostm1-201	Known	Known	None	0.4000000059604645	None	None	None	None
m54284U_191109_043049/164563569/ccs	PacBio_Cortex_Rep2	mm10_ERCC_SIRV	chr7	127769840	127775007	+	2	1828	23603	61564	ENSMUSG00000043964.14	ENSMUST00000061587.12	Orai3	Orai3-201	Known	Known	None	0.25	None	None	None	None
m54284U_191212_053548/149949043/ccs	PacBio_Hippocampus_Rep1	mm10_ERCC_SIRV	chr16	93607837	93610344	+	1	2501	46017	534671	ENSMUSG00000051483.9	ENCODEMT000534671	Cbr1	ENCODEMT000534671	Known	Genomic	None	0.3499999940395355	None	None	None	None
m54284U_191212_053548/159711434/ccs	PacBio_Hippocampus_Rep1	mm10_ERCC_SIRV	chr5	138171758	138164600	-	15	2275	15866	41829	ENSMUSG00000029730.16	ENSMUST00000000505.15	Mcm7	Mcm7-201	Known	Known	None	0.20000000298023224	None	None	None	None
m54284U_191212_053548/156108774/ccs	PacBio_Hippocampus_Rep1	mm10_ERCC_SIRV	chr16	93607837	93610344	+	1	2501	46017	534671	ENSMUSG00000051483.9	ENCODEMT000534671	Cbr1	ENCODEMT000534671	Known	Genomic	None	0.3499999940395355	None	None	None	None
m54284U_191109_043049/61606703/ccs	PacBio_Cortex_Rep2	mm10_ERCC_SIRV	chr10	42678937	42702455	+	6	2981	30156	79259	ENSMUSG00000038280.12	ENSMUST00000040718.5	Ostm1	Ostm1-201	Known	Known	None	0.4000000059604645	None	None	None	None
m54284U_191213_120042/125700536/ccs	PacBio_Hippocampus_Rep2	mm10_ERCC_SIRV	chr9	108597581	108578883	-	9	1734	29070	76401	ENSMUSG00000006675.10	ENSMUST00000006853.10	P4htm	P4htm-201	Known	Known	None	0.20000000298023224	None	None	None	None
m54284U_191109_043049/64160962/ccs	PacBio_Cortex_Rep2	mm10_ERCC_SIRV	chr10	42678937	42702455	+	6	2981	30156	79259	ENSMUSG00000038280.12	ENSMUST00000040718.5	Ostm1	Ostm1-201	Known	Known	None	0.4000000059604645	None	None	None	None
m54284U_191109_043049/141231574/ccs	PacBio_Cortex_Rep2	mm10_ERCC_SIRV	chr11	100574974	100581727	+	4	2286	34456	90673	ENSMUSG00000006782.16	ENSMUST00000103120.4	Cnp	Cnp-201	Known	Known	None	0.15000000596046448	None	None	None	None
m54284U_191107_221739/178981601/ccs	PacBio_Cortex_Rep1	mm10_ERCC_SIRV	chr4	132884450	132854362	-	9	2014	12271	31824	ENSMUSG00000028879.4	ENSMUST00000030698.4	Stx12	Stx12-201	Known	Known	None	0.30000001192092896	None	None	None	None
m54284U_191109_043049/66324164/ccs	PacBio_Cortex_Rep2	mm10_ERCC_SIRV	chr10	42678937	42702451	+	6	2977	30156	79259	ENSMUSG00000038280.12	ENSMUST00000040718.5	Ostm1	Ostm1-201	Known	Known	None	0.4000000059604645	None	None	None	None
m54284U_191107_221739/73074387/ccs	PacBio_Cortex_Rep1	mm10_ERCC_SIRV	chr2	127656215	127633228	-	4	2296	6023	15997	ENSMUSG00000027375.14	ENSMUST00000028854.14	Mal	Mal-202	Known	Known	None	0.15000000596046448	None	None	None	None
m54284U_191107_221739/78448882/ccs	PacBio_Cortex_Rep1	mm10_ERCC_SIRV	chr16	93607839	93610337	+	3	1067	46017	119073	ENSMUSG00000051483.9	ENSMUST00000039659.8	Cbr1	Cbr1-201	Known	Known	None	0.3499999940395355	None	None	None	None
m54284U_191212_053548/166200578/ccs	PacBio_Hippocampus_Rep1	mm10_ERCC_SIRV	chr5	138170985	138164601	-	15	2424	15866	534548	ENSMUSG00000029730.16	ENCODEMT000534548	Mcm7	ENCODEMT000534548	Known	NIC	None	0.20000000298023224	None	None	None	None
m54284U_191109_043049/81592827/ccs	PacBio_Cortex_Rep2	mm10_ERCC_SIRV	chr10	42678937	42702455	+	6	2981	30156	79259	ENSMUSG00000038280.12	ENSMUST00000040718.5	Ostm1	Ostm1-201	Known	Known	None	0.4000000059604645	None	None	None	None
m54284U_191212_053548/74451143/ccs	PacBio_Hippocampus_Rep1	mm10_ERCC_SIRV	chr7	127769840	127775005	+	2	1826	23603	61564	ENSMUSG00000043964.14	ENSMUST00000061587.12	Orai3	Orai3-201	Known	Known	None	0.25	None	None	None	None
m54284U_191213_120042/125894661/ccs	PacBio_Hippocampus_Rep2	mm10_ERCC_SIRV	chr9	108597588	108578883	-	9	1741	29070	76401	ENSMUSG00000006675.10	ENSMUST00000006853.10	P4htm	P4htm-201	Known	Known	None	0.20000000298023224	None	None	None	None
m54284U_191109_043049/87360731/ccs	PacBio_Cortex_Rep2	mm10_ERCC_SIRV	chr10	42678937	42702455	+	6	2981	30156	79259	ENSMUSG00000038280.12	ENSMUST00000040718.5	Ostm1	Ostm1-201	Known	Known	None	0.4000000059604645	None	None	None	None
m54284U_191107_221739/162663262/ccs	PacBio_Cortex_Rep1	mm10_ERCC_SIRV	chr16	93607839	93610337	+	3	1067	46017	119073	ENSMUSG00000051483.9	ENSMUST00000039659.8	Cbr1	Cbr1-201	Known	Known	None	0.3499999940395355	None	None	None	None
m54284U_191109_043049/92014604/ccs	PacBio_Cortex_Rep2	mm10_ERCC_SIRV	chr10	42678937	42702444	+	6	2970	30156	79259	ENSMUSG00000038280.12	ENSMUST00000040718.5	Ostm1	Ostm1-201	Known	Known	None	0.6000000238418579	None	None	None	None
m54284U_191212_053548/166463619/ccs	PacBio_Hippocampus_Rep1	mm10_ERCC_SIRV	chr5	138171256	138164594	-	15	2310	15866	534557	ENSMUSG00000029730.16	ENCODEMT000534557	Mcm7	ENCODEMT000534557	Known	NNC	None	0.20000000298023224	None	None	None	None
m54284U_191109_043049/101712993/ccs	PacBio_Cortex_Rep2	mm10_ERCC_SIRV	chr10	42678937	42702455	+	6	2981	30156	79259	ENSMUSG00000038280.12	ENSMUST00000040718.5	Ostm1	Ostm1-201	Known	Known	None	0.4000000059604645	None	None	None	None
m54284U_191109_043049/67426/ccs	PacBio_Cortex_Rep2	mm10_ERCC_SIRV	chr4	132884458	132854362	-	9	2022	12271	31824	ENSMUSG00000028879.4	ENSMUST00000030698.4	Stx12	Stx12-201	Known	Known	None	0.30000001192092896	None	None	None	None
m54284U_191107_221739/173081959/ccs	PacBio_Cortex_Rep1	mm10_ERCC_SIRV	chr16	93607839	93610337	+	3	1067	46017	119073	ENSMUSG00000051483.9	ENSMUST00000039659.8	Cbr1	Cbr1-201	Known	Known	None	0.3499999940395355	None	None	None	None
m54284U_191213_120042/126028366/ccs	PacBio_Hippocampus_Rep2	mm10_ERCC_SIRV	chr9	108597581	108578925	-	10	1780	29070	533915	ENSMUSG00000006675.10	ENCODEMT000533915	P4htm	ENCODEMT000533915	Known	NNC	None	0.20000000298023224	None	None	None	None
m54284U_191109_043049/103023275/ccs	PacBio_Cortex_Rep2	mm10_ERCC_SIRV	chr10	42678937	42702455	+	6	2981	30156	79259	ENSMUSG00000038280.12	ENSMUST00000040718.5	Ostm1	Ostm1-201	Known	Known	None	0.4000000059604645	None	None	None	None
m54284U_191213_120042/787585/ccs	PacBio_Hippocampus_Rep2	mm10_ERCC_SIRV	chr7	127769840	127775005	+	2	1826	23603	61564	ENSMUSG00000043964.14	ENSMUST00000061587.12	Orai3	Orai3-201	Known	Known	None	0.25	None	None	None	None
m54284U_191212_053548/170853674/ccs	PacBio_Hippocampus_Rep1	mm10_ERCC_SIRV	chr5	138171193	138164601	-	15	2632	15866	534548	ENSMUSG00000029730.16	ENCODEMT000534548	Mcm7	ENCODEMT000534548	Known	NIC	None	0.20000000298023224	None	None	None	None
m54284U_191109_043049/119406724/ccs	PacBio_Cortex_Rep2	mm10_ERCC_SIRV	chr10	42678937	42702455	+	6	2981	30156	79259	ENSMUSG00000038280.12	ENSMUST00000040718.5	Ostm1	Ostm1-201	Known	Known	None	0.4000000059604645	None	None	None	None
m54284U_191107_221739/74449208/ccs	PacBio_Cortex_Rep1	mm10_ERCC_SIRV	chr2	127656226	127633228	-	4	2307	6023	15997	ENSMUSG00000027375.14	ENSMUST00000028854.14	Mal	Mal-202	Known	Known	None	0.15000000596046448	None	None	None	None
m54284U_191109_043049/141427572/ccs	PacBio_Cortex_Rep2	mm10_ERCC_SIRV	chr11	100574974	100581727	+	4	2286	34456	90673	ENSMUSG00000006782.16	ENSMUST00000103120.4	Cnp	Cnp-201	Known	Known	None	0.15000000596046448	None	None	None	None
m54284U_191107_221739/179569495/ccs	PacBio_Cortex_Rep1	mm10_ERCC_SIRV	chr16	93607839	93610332	+	3	1062	46017	119073	ENSMUSG00000051483.9	ENSMUST00000039659.8	Cbr1	Cbr1-201	Known	Known	None	0.44999998807907104	None	None	None	None
m54284U_191109_043049/127076961/ccs	PacBio_Cortex_Rep2	mm10_ERCC_SIRV	chr10	42678937	42702455	+	6	2981	30156	79259	ENSMUSG00000038280.12	ENSMUST00000040718.5	Ostm1	Ostm1-201	Known	Known	None	0.4000000059604645	None	None	None	None
m54284U_191213_120042/127993631/ccs	PacBio_Hippocampus_Rep2	mm10_ERCC_SIRV	chr9	108597586	108578883	-	9	1739	29070	76401	ENSMUSG00000006675.10	ENSMUST00000006853.10	P4htm	P4htm-201	Known	Known	None	0.20000000298023224	None	None	None	None
m54284U_191109_043049/134283518/ccs	PacBio_Cortex_Rep2	mm10_ERCC_SIRV	chr10	42678937	42702444	+	6	2970	30156	79259	ENSMUSG00000038280.12	ENSMUST00000040718.5	Ostm1	Ostm1-201	Known	Known	None	0.6000000238418579	None	None	None	None
m54284U_191109_043049/6294059/ccs	PacBio_Cortex_Rep2	mm10_ERCC_SIRV	chr4	132884456	132854362	-	9	2020	12271	31824	ENSMUSG00000028879.4	ENSMUST00000030698.4	Stx12	Stx12-201	Known	Known	None	0.30000001192092896	None	None	None	None
m54284U_191212_053548/172163389/ccs	PacBio_Hippocampus_Rep1	mm10_ERCC_SIRV	chr5	138171032	138164601	-	15	2471	15866	534548	ENSMUSG00000029730.16	ENCODEMT000534548	Mcm7	ENCODEMT000534548	Known	NIC	None	0.20000000298023224	None	None	None	None
m54284U_191109_043049/96732773/ccs	PacBio_Cortex_Rep2	mm10_ERCC_SIRV	chr16	93607839	93610337	+	3	1067	46017	119073	ENSMUSG00000051483.9	ENSMUST00000039659.8	Cbr1	Cbr1-201	Known	Known	None	0.3499999940395355	None	None	None	None
m54284U_191109_043049/152963305/ccs	PacBio_Cortex_Rep2	mm10_ERCC_SIRV	chr10	42678937	42702455	+	6	2981	30156	79259	ENSMUSG00000038280.12	ENSMUST00000040718.5	Ostm1	Ostm1-201	Known	Known	None	0.4000000059604645	None	None	None	None
m54284U_191213_120042/58066744/ccs	PacBio_Hippocampus_Rep2	mm10_ERCC_SIRV	chr7	127769840	127775007	+	2	1828	23603	61564	ENSMUSG00000043964.14	ENSMUST00000061587.12	Orai3	Orai3-201	Known	Known	None	0.25	None	None	None	None
m54284U_191109_043049/153158592/ccs	PacBio_Cortex_Rep2	mm10_ERCC_SIRV	chr10	42678937	42702453	+	6	2979	30156	79259	ENSMUSG00000038280.12	ENSMUST00000040718.5	Ostm1	Ostm1-201	Known	Known	None	0.4000000059604645	None	None	None	None
m54284U_191212_053548/177537101/ccs	PacBio_Hippocampus_Rep1	mm10_ERCC_SIRV	chr5	138171016	138164601	-	15	2455	15866	534548	ENSMUSG00000029730.16	ENCODEMT000534548	Mcm7	ENCODEMT000534548	Known	NIC	None	0.20000000298023224	None	None	None	None
m54284U_191109_043049/131203647/ccs	PacBio_Cortex_Rep2	mm10_ERCC_SIRV	chr16	93607839	93610337	+	3	1067	46017	119073	ENSMUSG00000051483.9	ENSMUST00000039659.8	Cbr1	Cbr1-201	Known	Known	None	0.3499999940395355	None	None	None	None
m54284U_191109_043049/164301286/ccs	PacBio_Cortex_Rep2	mm10_ERCC_SIRV	chr10	42678937	42702455	+	6	2981	30156	79259	ENSMUSG00000038280.12	ENSMUST00000040718.5	Ostm1	Ostm1-201	Known	Known	None	0.4000000059604645	None	None	None	None
m54284U_191213_120042/127994305/ccs	PacBio_Hippocampus_Rep2	mm10_ERCC_SIRV	chr9	108597570	108578883	-	9	1723	29070	76401	ENSMUSG00000006675.10	ENSMUST00000006853.10	P4htm	P4htm-201	Known	Known	None	0.20000000298023224	None	None	None	None
m54284U_191109_043049/176751640/ccs	PacBio_Cortex_Rep2	mm10_ERCC_SIRV	chr10	42678937	42702455	+	6	2969	30156	79259	ENSMUSG00000038280.12	ENSMUST00000040718.5	Ostm1	Ostm1-201	Known	Known	None	0.4000000059604645	None	None	None	None
m54284U_191109_043049/7669873/ccs	PacBio_Cortex_Rep2	mm10_ERCC_SIRV	chr4	132884430	132854362	-	9	1994	12271	31824	ENSMUSG00000028879.4	ENSMUST00000030698.4	Stx12	Stx12-201	Known	Known	None	0.30000001192092896	None	None	None	None
m54284U_191107_221739/74514465/ccs	PacBio_Cortex_Rep1	mm10_ERCC_SIRV	chr2	127656220	127633228	-	4	2301	6023	15997	ENSMUSG00000027375.14	ENSMUST00000028854.14	Mal	Mal-202	Known	Known	None	0.15000000596046448	None	None	None	None
m54284U_191212_053548/132165/ccs	PacBio_Hippocampus_Rep1	mm10_ERCC_SIRV	chr10	42678937	42702455	+	6	2981	30156	79259	ENSMUSG00000038280.12	ENSMUST00000040718.5	Ostm1	Ostm1-201	Known	Known	None	0.4000000059604645	None	None	None	None
m54284U_191212_053548/77005932/ccs	PacBio_Hippocampus_Rep1	mm10_ERCC_SIRV	chr16	93607839	93610347	+	3	1077	46017	119073	ENSMUSG00000051483.9	ENSMUST00000039659.8	Cbr1	Cbr1-201	Known	Known	None	0.30000001192092896	None	None	None	None
m54284U_191107_221739/3932435/ccs	PacBio_Cortex_Rep1	mm10_ERCC_SIRV	chr7	127769841	127775016	+	2	1836	23603	61564	ENSMUSG00000043964.14	ENSMUST00000061587.12	Orai3	Orai3-201	Known	Known	None	0.30000001192092896	None	None	None	None
m54284U_191213_120042/13173747/ccs	PacBio_Hippocampus_Rep2	mm10_ERCC_SIRV	chr5	138171871	138164600	-	15	2394	15866	41829	ENSMUSG00000029730.16	ENSMUST00000000505.15	Mcm7	Mcm7-201	Known	Known	None	0.20000000298023224	None	None	None	None
m54284U_191212_053548/1245293/ccs	PacBio_Hippocampus_Rep1	mm10_ERCC_SIRV	chr10	42678937	42702456	+	6	2982	30156	79259	ENSMUSG00000038280.12	ENSMUST00000040718.5	Ostm1	Ostm1-201	Known	Known	None	0.3499999940395355	None	None	None	None
m54284U_191109_043049/141558753/ccs	PacBio_Cortex_Rep2	mm10_ERCC_SIRV	chr11	100574974	100581727	+	4	2286	34456	90673	ENSMUSG00000006782.16	ENSMUST00000103120.4	Cnp	Cnp-201	Known	Known	None	0.15000000596046448	None	None	None	None
m54284U_191213_120042/128189701/ccs	PacBio_Hippocampus_Rep2	mm10_ERCC_SIRV	chr9	108597587	108578883	-	9	1740	29070	76401	ENSMUSG00000006675.10	ENSMUST00000006853.10	P4htm	P4htm-201	Known	Known	None	0.20000000298023224	None	None	None	None
m54284U_191212_053548/2294977/ccs	PacBio_Hippocampus_Rep1	mm10_ERCC_SIRV	chr10	42678937	42702455	+	6	2981	30156	79259	ENSMUSG00000038280.12	ENSMUST00000040718.5	Ostm1	Ostm1-201	Known	Known	None	0.4000000059604645	None	None	None	None
m54284U_191213_120042/13762734/ccs	PacBio_Hippocampus_Rep2	mm10_ERCC_SIRV	chr16	93607839	93610335	+	3	1065	46017	119073	ENSMUSG00000051483.9	ENSMUST00000039659.8	Cbr1	Cbr1-201	Known	Known	None	0.3499999940395355	None	None	None	None
m54284U_191212_053548/7670215/ccs	PacBio_Hippocampus_Rep1	mm10_ERCC_SIRV	chr10	42678937	42702455	+	6	2981	30156	79259	ENSMUSG00000038280.12	ENSMUST00000040718.5	Ostm1	Ostm1-201	Known	Known	None	0.4000000059604645	None	None	None	None
m54284U_191109_043049/10945643/ccs	PacBio_Cortex_Rep2	mm10_ERCC_SIRV	chr4	132884419	132854362	-	9	1983	12271	31824	ENSMUSG00000028879.4	ENSMUST00000030698.4	Stx12	Stx12-201	Known	Known	None	0.30000001192092896	None	None	None	None
m54284U_191213_120042/17172714/ccs	PacBio_Hippocampus_Rep2	mm10_ERCC_SIRV	chr5	138171027	138164601	-	15	2466	15866	534548	ENSMUSG00000029730.16	ENCODEMT000534548	Mcm7	ENCODEMT000534548	Known	NIC	None	0.20000000298023224	None	None	None	None
m54284U_191212_053548/18351203/ccs	PacBio_Hippocampus_Rep1	mm10_ERCC_SIRV	chr10	42678937	42702455	+	6	2981	30156	79259	ENSMUSG00000038280.12	ENSMUST00000040718.5	Ostm1	Ostm1-201	Known	Known	None	0.4000000059604645	None	None	None	None
m54284U_191213_120042/129040394/ccs	PacBio_Hippocampus_Rep2	mm10_ERCC_SIRV	chr9	108597586	108578883	-	9	1739	29070	76401	ENSMUSG00000006675.10	ENSMUST00000006853.10	P4htm	P4htm-201	Known	Known	None	0.20000000298023224	None	None	None	None
m54284U_191107_221739/148898454/ccs	PacBio_Cortex_Rep1	mm10_ERCC_SIRV	chr7	127769841	127775005	+	2	1825	23603	61564	ENSMUSG00000043964.14	ENSMUST00000061587.12	Orai3	Orai3-201	Known	Known	None	0.25	None	None	None	None
m54284U_191213_120042/50594902/ccs	PacBio_Hippocampus_Rep2	mm10_ERCC_SIRV	chr16	93607839	93610337	+	3	1067	46017	119073	ENSMUSG00000051483.9	ENSMUST00000039659.8	Cbr1	Cbr1-201	Known	Known	None	0.3499999940395355	None	None	None	None
m54284U_191212_053548/46270162/ccs	PacBio_Hippocampus_Rep1	mm10_ERCC_SIRV	chr10	42678937	42702455	+	6	2981	30156	79259	ENSMUSG00000038280.12	ENSMUST00000040718.5	Ostm1	Ostm1-201	Known	Known	None	0.4000000059604645	None	None	None	None
m54284U_191212_053548/53150807/ccs	PacBio_Hippocampus_Rep1	mm10_ERCC_SIRV	chr10	42678937	42702457	+	6	2983	30156	79259	ENSMUSG00000038280.12	ENSMUST00000040718.5	Ostm1	Ostm1-201	Known	Known	None	0.3499999940395355	None	None	None	None
m54284U_191107_221739/74516601/ccs	PacBio_Cortex_Rep1	mm10_ERCC_SIRV	chr2	127656185	127633228	-	4	2266	6023	15997	ENSMUSG00000027375.14	ENSMUST00000028854.14	Mal	Mal-202	Known	Known	None	0.15000000596046448	None	None	None	None
m54284U_191213_120042/26411440/ccs	PacBio_Hippocampus_Rep2	mm10_ERCC_SIRV	chr5	138170983	138164601	-	15	2422	15866	534548	ENSMUSG00000029730.16	ENCODEMT000534548	Mcm7	ENCODEMT000534548	Known	NIC	None	0.20000000298023224	None	None	None	None
m54284U_191212_053548/63111622/ccs	PacBio_Hippocampus_Rep1	mm10_ERCC_SIRV	chr10	42678937	42702455	+	6	2981	30156	79259	ENSMUSG00000038280.12	ENSMUST00000040718.5	Ostm1	Ostm1-201	Known	Known	None	0.4000000059604645	None	None	None	None
m54284U_191213_120042/75104516/ccs	PacBio_Hippocampus_Rep2	mm10_ERCC_SIRV	chr16	93607839	93610335	+	3	1065	46017	119073	ENSMUSG00000051483.9	ENSMUST00000039659.8	Cbr1	Cbr1-201	Known	Known	None	0.3499999940395355	None	None	None	None
m54284U_191109_043049/11600480/ccs	PacBio_Cortex_Rep2	mm10_ERCC_SIRV	chr4	132884419	132854362	-	9	1983	12271	31824	ENSMUSG00000028879.4	ENSMUST00000030698.4	Stx12	Stx12-201	Known	Known	None	0.30000001192092896	None	None	None	None
m54284U_191213_120042/129042970/ccs	PacBio_Hippocampus_Rep2	mm10_ERCC_SIRV	chr9	108597584	108578883	-	9	1737	29070	76401	ENSMUSG00000006675.10	ENSMUST00000006853.10	P4htm	P4htm-201	Known	Known	None	0.20000000298023224	None	None	None	None
m54284U_191212_053548/75629666/ccs	PacBio_Hippocampus_Rep1	mm10_ERCC_SIRV	chr10	42678937	42702423	+	6	2956	30156	79259	ENSMUSG00000038280.12	ENSMUST00000040718.5	Ostm1	Ostm1-201	Known	Known	None	0.3499999940395355	None	None	None	None
m54284U_191109_043049/141625922/ccs	PacBio_Cortex_Rep2	mm10_ERCC_SIRV	chr11	100574974	100581727	+	4	2286	34456	90673	ENSMUSG00000006782.16	ENSMUST00000103120.4	Cnp	Cnp-201	Known	Known	None	0.15000000596046448	None	None	None	None
m54284U_191107_221739/56035423/ccs	PacBio_Cortex_Rep1	mm10_ERCC_SIRV	chr7	127769844	127775007	+	2	1824	23603	61564	ENSMUSG00000043964.14	ENSMUST00000061587.12	Orai3	Orai3-201	Known	Known	None	0.25	None	None	None	None
m54284U_191212_053548/76350544/ccs	PacBio_Hippocampus_Rep1	mm10_ERCC_SIRV	chr10	42678937	42702444	+	6	2970	30156	79259	ENSMUSG00000038280.12	ENSMUST00000040718.5	Ostm1	Ostm1-201	Known	Known	None	0.6000000238418579	None	None	None	None
m54284U_191213_120042/98828316/ccs	PacBio_Hippocampus_Rep2	mm10_ERCC_SIRV	chr16	93607839	93610347	+	3	1077	46017	119073	ENSMUSG00000051483.9	ENSMUST00000039659.8	Cbr1	Cbr1-201	Known	Known	None	0.30000001192092896	None	None	None	None
m54284U_191213_120042/35850599/ccs	PacBio_Hippocampus_Rep2	mm10_ERCC_SIRV	chr5	138171016	138164594	-	14	2868	15866	534555	ENSMUSG00000029730.16	ENCODEMT000534555	Mcm7	ENCODEMT000534555	Known	ISM	Suffix	0.20000000298023224	None	None	None	None
m54284U_191212_053548/77858853/ccs	PacBio_Hippocampus_Rep1	mm10_ERCC_SIRV	chr10	42678937	42702455	+	6	2981	30156	79259	ENSMUSG00000038280.12	ENSMUST00000040718.5	Ostm1	Ostm1-201	Known	Known	None	0.4000000059604645	None	None	None	None
m54284U_191213_120042/129957917/ccs	PacBio_Hippocampus_Rep2	mm10_ERCC_SIRV	chr9	108597281	108578925	-	8	1394	29070	533913	ENSMUSG00000006675.10	ENCODEMT000533913	P4htm	ENCODEMT000533913	Known	ISM	Suffix	0.20000000298023224	None	None	None	None
m54284U_191212_053548/78842138/ccs	PacBio_Hippocampus_Rep1	mm10_ERCC_SIRV	chr10	42678937	42702455	+	6	2981	30156	79259	ENSMUSG00000038280.12	ENSMUST00000040718.5	Ostm1	Ostm1-201	Known	Known	None	0.4000000059604645	None	None	None	None
m54284U_191109_043049/12323667/ccs	PacBio_Cortex_Rep2	mm10_ERCC_SIRV	chr4	132884417	132854362	-	9	1981	12271	31824	ENSMUSG00000028879.4	ENSMUST00000030698.4	Stx12	Stx12-201	Known	Known	None	0.30000001192092896	None	None	None	None
m54284U_191213_120042/119799846/ccs	PacBio_Hippocampus_Rep2	mm10_ERCC_SIRV	chr16	93607839	93610344	+	3	1074	46017	119073	ENSMUSG00000051483.9	ENSMUST00000039659.8	Cbr1	Cbr1-201	Known	Known	None	0.30000001192092896	None	None	None	None
m54284U_191212_053548/83952967/ccs	PacBio_Hippocampus_Rep1	mm10_ERCC_SIRV	chr10	42678937	42702444	+	6	2970	30156	79259	ENSMUSG00000038280.12	ENSMUST00000040718.5	Ostm1	Ostm1-201	Known	Known	None	0.6000000238418579	None	None	None	None
m54284U_191107_221739/74517074/ccs	PacBio_Cortex_Rep1	mm10_ERCC_SIRV	chr2	127656214	127633228	-	4	2295	6023	15997	ENSMUSG00000027375.14	ENSMUST00000028854.14	Mal	Mal-202	Known	Known	None	0.15000000596046448	None	None	None	None
m54284U_191213_120042/52627421/ccs	PacBio_Hippocampus_Rep2	mm10_ERCC_SIRV	chr5	138171013	138164601	-	15	2452	15866	534548	ENSMUSG00000029730.16	ENCODEMT000534548	Mcm7	ENCODEMT000534548	Known	NIC	None	0.20000000298023224	None	None	None	None
m54284U_191212_053548/85459521/ccs	PacBio_Hippocampus_Rep1	mm10_ERCC_SIRV	chr10	42678937	42702455	+	6	2981	30156	79259	ENSMUSG00000038280.12	ENSMUST00000040718.5	Ostm1	Ostm1-201	Known	Known	None	0.4000000059604645	None	None	None	None
m54284U_191107_221739/109183497/ccs	PacBio_Cortex_Rep1	mm10_ERCC_SIRV	chr7	127769844	127775007	+	2	1824	23603	61564	ENSMUSG00000043964.14	ENSMUST00000061587.12	Orai3	Orai3-201	Known	Known	None	0.25	None	None	None	None
m54284U_191212_053548/28182860/ccs	PacBio_Hippocampus_Rep1	mm10_ERCC_SIRV	chr16	93607849	93610349	+	2	1964	46017	534669	ENSMUSG00000051483.9	ENCODEMT000534669	Cbr1	ENCODEMT000534669	Known	ISM	Prefix	0.3499999940395355	None	None	None	None
m54284U_191213_120042/130025111/ccs	PacBio_Hippocampus_Rep2	mm10_ERCC_SIRV	chr9	108597624	108578883	-	9	1777	29070	76401	ENSMUSG00000006675.10	ENSMUST00000006853.10	P4htm	P4htm-201	Known	Known	None	0.20000000298023224	None	None	None	None
m54284U_191212_053548/100993262/ccs	PacBio_Hippocampus_Rep1	mm10_ERCC_SIRV	chr10	42678937	42702444	+	6	2970	30156	79259	ENSMUSG00000038280.12	ENSMUST00000040718.5	Ostm1	Ostm1-201	Known	Known	None	0.6000000238418579	None	None	None	None
m54284U_191212_053548/109905574/ccs	PacBio_Hippocampus_Rep1	mm10_ERCC_SIRV	chr10	42678937	42702455	+	6	2981	30156	79259	ENSMUSG00000038280.12	ENSMUST00000040718.5	Ostm1	Ostm1-201	Known	Known	None	0.4000000059604645	None	None	None	None
m54284U_191109_043049/13763832/ccs	PacBio_Cortex_Rep2	mm10_ERCC_SIRV	chr4	132884464	132854362	-	9	2028	12271	31824	ENSMUSG00000028879.4	ENSMUST00000030698.4	Stx12	Stx12-201	Known	Known	None	0.30000001192092896	None	None	None	None
m54284U_191212_053548/129632110/ccs	PacBio_Hippocampus_Rep1	mm10_ERCC_SIRV	chr10	42678937	42702444	+	6	2970	30156	79259	ENSMUSG00000038280.12	ENSMUST00000040718.5	Ostm1	Ostm1-201	Known	Known	None	0.6000000238418579	None	None	None	None
m54284U_191213_120042/56232315/ccs	PacBio_Hippocampus_Rep2	mm10_ERCC_SIRV	chr5	138171028	138164595	-	15	2458	15866	534552	ENSMUSG00000029730.16	ENCODEMT000534552	Mcm7	ENCODEMT000534552	Known	NNC	None	0.20000000298023224	None	None	None	None
m54284U_191213_120042/42140561/ccs	PacBio_Hippocampus_Rep2	mm10_ERCC_SIRV	chr16	93607842	93610337	+	3	1064	46017	119073	ENSMUSG00000051483.9	ENSMUST00000039659.8	Cbr1	Cbr1-201	Known	Known	None	0.3499999940395355	None	None	None	None
m54284U_191109_043049/141821516/ccs	PacBio_Cortex_Rep2	mm10_ERCC_SIRV	chr11	100574974	100581727	+	4	2286	34456	90673	ENSMUSG00000006782.16	ENSMUST00000103120.4	Cnp	Cnp-201	Known	Known	None	0.15000000596046448	None	None	None	None
m54284U_191212_053548/131334415/ccs	PacBio_Hippocampus_Rep1	mm10_ERCC_SIRV	chr10	42678937	42702455	+	6	2981	30156	79259	ENSMUSG00000038280.12	ENSMUST00000040718.5	Ostm1	Ostm1-201	Known	Known	None	0.4000000059604645	None	None	None	None
m54284U_191213_120042/130089871/ccs	PacBio_Hippocampus_Rep2	mm10_ERCC_SIRV	chr9	108597571	108578883	-	9	1724	29070	76401	ENSMUSG00000006675.10	ENSMUST00000006853.10	P4htm	P4htm-201	Known	Known	None	0.20000000298023224	None	None	None	None
m54284U_191212_053548/134480783/ccs	PacBio_Hippocampus_Rep1	mm10_ERCC_SIRV	chr10	42678937	42702444	+	6	2970	30156	79259	ENSMUSG00000038280.12	ENSMUST00000040718.5	Ostm1	Ostm1-201	Known	Known	None	0.6000000238418579	None	None	None	None
m54284U_191107_221739/86573196/ccs	PacBio_Cortex_Rep1	mm10_ERCC_SIRV	chr7	127769845	127774945	+	2	1761	23603	61564	ENSMUSG00000043964.14	ENSMUST00000061587.12	Orai3	Orai3-201	Known	Known	None	0.30000001192092896	None	None	None	None
m54284U_191212_053548/138871534/ccs	PacBio_Hippocampus_Rep1	mm10_ERCC_SIRV	chr10	42678937	42702455	+	6	2981	30156	79259	ENSMUSG00000038280.12	ENSMUST00000040718.5	Ostm1	Ostm1-201	Known	Known	None	0.4000000059604645	None	None	None	None
m54284U_191213_120042/125763751/ccs	PacBio_Hippocampus_Rep2	mm10_ERCC_SIRV	chr16	93607842	93610337	+	3	1064	46017	119073	ENSMUSG00000051483.9	ENSMUST00000039659.8	Cbr1	Cbr1-201	Known	Known	None	0.3499999940395355	None	None	None	None
m54284U_191212_053548/142869973/ccs	PacBio_Hippocampus_Rep1	mm10_ERCC_SIRV	chr10	42678937	42702455	+	6	2981	30156	79259	ENSMUSG00000038280.12	ENSMUST00000040718.5	Ostm1	Ostm1-201	Known	Known	None	0.4000000059604645	None	None	None	None
m54284U_191213_120042/61080018/ccs	PacBio_Hippocampus_Rep2	mm10_ERCC_SIRV	chr5	138171851	138164600	-	15	2374	15866	41829	ENSMUSG00000029730.16	ENSMUST00000000505.15	Mcm7	Mcm7-201	Known	Known	None	0.20000000298023224	None	None	None	None
m54284U_191107_221739/75040205/ccs	PacBio_Cortex_Rep1	mm10_ERCC_SIRV	chr2	127656219	127633228	-	4	2300	6023	15997	ENSMUSG00000027375.14	ENSMUST00000028854.14	Mal	Mal-202	Known	Known	None	0.15000000596046448	None	None	None	None
m54284U_191109_043049/14223277/ccs	PacBio_Cortex_Rep2	mm10_ERCC_SIRV	chr4	132884416	132854362	-	9	1980	12271	31824	ENSMUSG00000028879.4	ENSMUST00000030698.4	Stx12	Stx12-201	Known	Known	None	0.30000001192092896	None	None	None	None
m54284U_191212_053548/145817831/ccs	PacBio_Hippocampus_Rep1	mm10_ERCC_SIRV	chr10	42678937	42702463	+	6	2989	30156	79259	ENSMUSG00000038280.12	ENSMUST00000040718.5	Ostm1	Ostm1-201	Known	Known	None	0.30000001192092896	None	None	None	None
m54284U_191107_221739/78973046/ccs	PacBio_Cortex_Rep1	mm10_ERCC_SIRV	chr2	127635052	127633227	-	1	1673	6023	534550	ENSMUSG00000027375.14	ENCODEMT000534550	Mal	ENCODEMT000534550	Known	Genomic	None	0.15000000596046448	None	None	None	None
m54284U_191213_120042/130484448/ccs	PacBio_Hippocampus_Rep2	mm10_ERCC_SIRV	chr9	108597588	108578883	-	9	1741	29070	76401	ENSMUSG00000006675.10	ENSMUST00000006853.10	P4htm	P4htm-201	Known	Known	None	0.20000000298023224	None	None	None	None
m54284U_191212_053548/154798278/ccs	PacBio_Hippocampus_Rep1	mm10_ERCC_SIRV	chr10	42678937	42702456	+	6	2982	30156	79259	ENSMUSG00000038280.12	ENSMUST00000040718.5	Ostm1	Ostm1-201	Known	Known	None	0.3499999940395355	None	None	None	None
m54284U_191213_120042/177473853/ccs	PacBio_Hippocampus_Rep2	mm10_ERCC_SIRV	chr16	93607842	93610337	+	3	1064	46017	119073	ENSMUSG00000051483.9	ENSMUST00000039659.8	Cbr1	Cbr1-201	Known	Known	None	0.3499999940395355	None	None	None	None
m54284U_191107_221739/98697257/ccs	PacBio_Cortex_Rep1	mm10_ERCC_SIRV	chr7	127769845	127775039	+	2	1855	23603	61564	ENSMUSG00000043964.14	ENSMUST00000061587.12	Orai3	Orai3-201	Known	Known	None	0.20000000298023224	None	None	None	None
m54284U_191212_053548/156109140/ccs	PacBio_Hippocampus_Rep1	mm10_ERCC_SIRV	chr10	42678937	42702444	+	6	2970	30156	79259	ENSMUSG00000038280.12	ENSMUST00000040718.5	Ostm1	Ostm1-201	Known	Known	None	0.6000000238418579	None	None	None	None
m54284U_191213_120042/63506855/ccs	PacBio_Hippocampus_Rep2	mm10_ERCC_SIRV	chr5	138171246	138164601	-	15	2685	15866	534548	ENSMUSG00000029730.16	ENCODEMT000534548	Mcm7	ENCODEMT000534548	Known	NIC	None	0.20000000298023224	None	None	None	None
m54284U_191212_053548/161219186/ccs	PacBio_Hippocampus_Rep1	mm10_ERCC_SIRV	chr10	42678937	42702455	+	6	2981	30156	79259	ENSMUSG00000038280.12	ENSMUST00000040718.5	Ostm1	Ostm1-201	Known	Known	None	0.4000000059604645	None	None	None	None
m54284U_191109_043049/14811229/ccs	PacBio_Cortex_Rep2	mm10_ERCC_SIRV	chr4	132884477	132854362	-	9	2041	12271	31824	ENSMUSG00000028879.4	ENSMUST00000030698.4	Stx12	Stx12-201	Known	Known	None	0.30000001192092896	None	None	None	None
m54284U_191212_053548/163645453/ccs	PacBio_Hippocampus_Rep1	mm10_ERCC_SIRV	chr10	42678937	42702455	+	6	2981	30156	79259	ENSMUSG00000038280.12	ENSMUST00000040718.5	Ostm1	Ostm1-201	Known	Known	None	0.4000000059604645	None	None	None	None
m54284U_191107_221739/37027873/ccs	PacBio_Cortex_Rep1	mm10_ERCC_SIRV	chr16	93607843	93610349	+	3	1075	46017	119073	ENSMUSG00000051483.9	ENSMUST00000039659.8	Cbr1	Cbr1-201	Known	Known	None	0.25	None	None	None	None
m54284U_191213_120042/131073471/ccs	PacBio_Hippocampus_Rep2	mm10_ERCC_SIRV	chr9	108597581	108578883	-	9	1734	29070	76401	ENSMUSG00000006675.10	ENSMUST00000006853.10	P4htm	P4htm-201	Known	Known	None	0.20000000298023224	None	None	None	None
m54284U_191109_043049/141821958/ccs	PacBio_Cortex_Rep2	mm10_ERCC_SIRV	chr11	100574974	100581725	+	4	2284	34456	90673	ENSMUSG00000006782.16	ENSMUST00000103120.4	Cnp	Cnp-201	Known	Known	None	0.15000000596046448	None	None	None	None
m54284U_191212_053548/164758074/ccs	PacBio_Hippocampus_Rep1	mm10_ERCC_SIRV	chr10	42678937	42702455	+	6	2981	30156	79259	ENSMUSG00000038280.12	ENSMUST00000040718.5	Ostm1	Ostm1-201	Known	Known	None	0.4000000059604645	None	None	None	None
m54284U_191213_120042/70583307/ccs	PacBio_Hippocampus_Rep2	mm10_ERCC_SIRV	chr5	138171875	138164600	-	15	2398	15866	41829	ENSMUSG00000029730.16	ENSMUST00000000505.15	Mcm7	Mcm7-201	Known	Known	None	0.20000000298023224	None	None	None	None
m54284U_191212_053548/166461925/ccs	PacBio_Hippocampus_Rep1	mm10_ERCC_SIRV	chr10	42678937	42702453	+	6	2979	30156	79259	ENSMUSG00000038280.12	ENSMUST00000040718.5	Ostm1	Ostm1-201	Known	Known	None	0.4000000059604645	None	None	None	None
m54284U_191107_221739/167314298/ccs	PacBio_Cortex_Rep1	mm10_ERCC_SIRV	chr7	127769845	127775007	+	2	1823	23603	61564	ENSMUSG00000043964.14	ENSMUST00000061587.12	Orai3	Orai3-201	Known	Known	None	0.25	None	None	None	None
m54284U_191213_120042/131400030/ccs	PacBio_Hippocampus_Rep2	mm10_ERCC_SIRV	chr9	108597581	108578883	-	9	1734	29070	76401	ENSMUSG00000006675.10	ENSMUST00000006853.10	P4htm	P4htm-201	Known	Known	None	0.20000000298023224	None	None	None	None
m54284U_191212_053548/175177871/ccs	PacBio_Hippocampus_Rep1	mm10_ERCC_SIRV	chr10	42678937	42702455	+	6	2981	30156	79259	ENSMUSG00000038280.12	ENSMUST00000040718.5	Ostm1	Ostm1-201	Known	Known	None	0.4000000059604645	None	None	None	None
m54284U_191107_221739/78513595/ccs	PacBio_Cortex_Rep1	mm10_ERCC_SIRV	chr16	93607843	93610337	+	3	1063	46017	119073	ENSMUSG00000051483.9	ENSMUST00000039659.8	Cbr1	Cbr1-201	Known	Known	None	0.3499999940395355	None	None	None	None
m54284U_191212_053548/176228420/ccs	PacBio_Hippocampus_Rep1	mm10_ERCC_SIRV	chr10	42678937	42702463	+	6	2989	30156	79259	ENSMUSG00000038280.12	ENSMUST00000040718.5	Ostm1	Ostm1-201	Known	Known	None	0.30000001192092896	None	None	None	None
m54284U_191107_221739/80217592/ccs	PacBio_Cortex_Rep1	mm10_ERCC_SIRV	chr2	127656221	127633228	-	4	2302	6023	15997	ENSMUSG00000027375.14	ENSMUST00000028854.14	Mal	Mal-202	Known	Known	None	0.15000000596046448	None	None	None	None
m54284U_191109_043049/19531722/ccs	PacBio_Cortex_Rep2	mm10_ERCC_SIRV	chr4	132884458	132854362	-	9	2022	12271	31824	ENSMUSG00000028879.4	ENSMUST00000030698.4	Stx12	Stx12-201	Known	Known	None	0.30000001192092896	None	None	None	None
m54284U_191212_053548/176685527/ccs	PacBio_Hippocampus_Rep1	mm10_ERCC_SIRV	chr10	42678937	42702455	+	6	2987	30156	79259	ENSMUSG00000038280.12	ENSMUST00000040718.5	Ostm1	Ostm1-201	Known	Known	None	0.4000000059604645	None	None	None	None
m54284U_191212_053548/176687372/ccs	PacBio_Hippocampus_Rep1	mm10_ERCC_SIRV	chr10	42678937	42702444	+	6	2962	30156	79259	ENSMUSG00000038280.12	ENSMUST00000040718.5	Ostm1	Ostm1-201	Known	Known	None	0.6000000238418579	None	None	None	None
m54284U_191213_120042/72483175/ccs	PacBio_Hippocampus_Rep2	mm10_ERCC_SIRV	chr5	138171026	138164601	-	15	2457	15866	534548	ENSMUSG00000029730.16	ENCODEMT000534548	Mcm7	ENCODEMT000534548	Known	NIC	None	0.20000000298023224	None	None	None	None
m54284U_191213_120042/1509986/ccs	PacBio_Hippocampus_Rep2	mm10_ERCC_SIRV	chr10	42678937	42702455	+	6	2981	30156	79259	ENSMUSG00000038280.12	ENSMUST00000040718.5	Ostm1	Ostm1-201	Known	Known	None	0.4000000059604645	None	None	None	None
m54284U_191107_221739/148701983/ccs	PacBio_Cortex_Rep1	mm10_ERCC_SIRV	chr16	93607843	93610347	+	3	1073	46017	119073	ENSMUSG00000051483.9	ENSMUST00000039659.8	Cbr1	Cbr1-201	Known	Known	None	0.30000001192092896	None	None	None	None
m54284U_191213_120042/133433872/ccs	PacBio_Hippocampus_Rep2	mm10_ERCC_SIRV	chr9	108597588	108578883	-	8	2528	29070	534672	ENSMUSG00000006675.10	ENCODEMT000534672	P4htm	ENCODEMT000534672	Known	NIC	None	0.20000000298023224	None	None	None	None
m54284U_191109_043049/154339802/ccs	PacBio_Cortex_Rep2	mm10_ERCC_SIRV	chr7	127769845	127775005	+	2	1821	23603	61564	ENSMUSG00000043964.14	ENSMUST00000061587.12	Orai3	Orai3-201	Known	Known	None	0.25	None	None	None	None
m54284U_191213_120042/3932813/ccs	PacBio_Hippocampus_Rep2	mm10_ERCC_SIRV	chr10	42678937	42702444	+	6	2970	30156	79259	ENSMUSG00000038280.12	ENSMUST00000040718.5	Ostm1	Ostm1-201	Known	Known	None	0.6000000238418579	None	None	None	None
m54284U_191213_120042/8849824/ccs	PacBio_Hippocampus_Rep2	mm10_ERCC_SIRV	chr10	42678937	42702455	+	6	2981	30156	79259	ENSMUSG00000038280.12	ENSMUST00000040718.5	Ostm1	Ostm1-201	Known	Known	None	0.4000000059604645	None	None	None	None
m54284U_191109_043049/142477588/ccs	PacBio_Cortex_Rep2	mm10_ERCC_SIRV	chr11	100574974	100581727	+	4	2286	34456	90673	ENSMUSG00000006782.16	ENSMUST00000103120.4	Cnp	Cnp-201	Known	Known	None	0.15000000596046448	None	None	None	None
m54284U_191213_120042/75563703/ccs	PacBio_Hippocampus_Rep2	mm10_ERCC_SIRV	chr5	138171810	138164600	-	15	2333	15866	41829	ENSMUSG00000029730.16	ENSMUST00000000505.15	Mcm7	Mcm7-201	Known	Known	None	0.20000000298023224	None	None	None	None
m54284U_191213_120042/9307665/ccs	PacBio_Hippocampus_Rep2	mm10_ERCC_SIRV	chr10	42678937	42702455	+	6	2981	30156	79259	ENSMUSG00000038280.12	ENSMUST00000040718.5	Ostm1	Ostm1-201	Known	Known	None	0.4000000059604645	None	None	None	None
m54284U_191109_043049/21561522/ccs	PacBio_Cortex_Rep2	mm10_ERCC_SIRV	chr4	132884443	132854362	-	9	2007	12271	31824	ENSMUSG00000028879.4	ENSMUST00000030698.4	Stx12	Stx12-201	Known	Known	None	0.30000001192092896	None	None	None	None
m54284U_191107_221739/158204172/ccs	PacBio_Cortex_Rep1	mm10_ERCC_SIRV	chr16	93607843	93610347	+	3	1073	46017	119073	ENSMUSG00000051483.9	ENSMUST00000039659.8	Cbr1	Cbr1-201	Known	Known	None	0.30000001192092896	None	None	None	None
m54284U_191213_120042/9830424/ccs	PacBio_Hippocampus_Rep2	mm10_ERCC_SIRV	chr10	42678937	42702453	+	6	2979	30156	79259	ENSMUSG00000038280.12	ENSMUST00000040718.5	Ostm1	Ostm1-201	Known	Known	None	0.4000000059604645	None	None	None	None
m54284U_191213_120042/134481077/ccs	PacBio_Hippocampus_Rep2	mm10_ERCC_SIRV	chr9	108597587	108578883	-	9	1740	29070	76401	ENSMUSG00000006675.10	ENSMUST00000006853.10	P4htm	P4htm-201	Known	Known	None	0.20000000298023224	None	None	None	None
m54284U_191213_120042/28379389/ccs	PacBio_Hippocampus_Rep2	mm10_ERCC_SIRV	chr10	42678937	42702462	+	6	2988	30156	79259	ENSMUSG00000038280.12	ENSMUST00000040718.5	Ostm1	Ostm1-201	Known	Known	None	0.30000001192092896	None	None	None	None
m54284U_191107_221739/80348377/ccs	PacBio_Cortex_Rep1	mm10_ERCC_SIRV	chr2	127656215	127633228	-	4	2296	6023	15997	ENSMUSG00000027375.14	ENSMUST00000028854.14	Mal	Mal-202	Known	Known	None	0.15000000596046448	None	None	None	None
m54284U_191212_053548/9242609/ccs	PacBio_Hippocampus_Rep1	mm10_ERCC_SIRV	chr7	127769845	127775007	+	2	1823	23603	61564	ENSMUSG00000043964.14	ENSMUST00000061587.12	Orai3	Orai3-201	Known	Known	None	0.25	None	None	None	None
m54284U_191109_043049/150274596/ccs	PacBio_Cortex_Rep2	mm10_ERCC_SIRV	chr16	93607843	93610347	+	3	1073	46017	119073	ENSMUSG00000051483.9	ENSMUST00000039659.8	Cbr1	Cbr1-201	Known	Known	None	0.30000001192092896	None	None	None	None
m54284U_191213_120042/29821698/ccs	PacBio_Hippocampus_Rep2	mm10_ERCC_SIRV	chr10	42678937	42702455	+	6	2981	30156	79259	ENSMUSG00000038280.12	ENSMUST00000040718.5	Ostm1	Ostm1-201	Known	Known	None	0.4000000059604645	None	None	None	None
m54284U_191213_120042/87493030/ccs	PacBio_Hippocampus_Rep2	mm10_ERCC_SIRV	chr5	138171263	138164597	-	15	2318	15866	534549	ENSMUSG00000029730.16	ENCODEMT000534549	Mcm7	ENCODEMT000534549	Known	NIC	None	0.20000000298023224	None	None	None	None
m54284U_191213_120042/31721034/ccs	PacBio_Hippocampus_Rep2	mm10_ERCC_SIRV	chr10	42678937	42702453	+	6	2979	30156	79259	ENSMUSG00000038280.12	ENSMUST00000040718.5	Ostm1	Ostm1-201	Known	Known	None	0.4000000059604645	None	None	None	None
m54284U_191213_120042/44368166/ccs	PacBio_Hippocampus_Rep2	mm10_ERCC_SIRV	chr10	42678937	42702455	+	6	2981	30156	79259	ENSMUSG00000038280.12	ENSMUST00000040718.5	Ostm1	Ostm1-201	Known	Known	None	0.4000000059604645	None	None	None	None
m54284U_191109_043049/22085891/ccs	PacBio_Cortex_Rep2	mm10_ERCC_SIRV	chr4	132884484	132854362	-	9	2048	12271	31824	ENSMUSG00000028879.4	ENSMUST00000030698.4	Stx12	Stx12-201	Known	Known	None	0.30000001192092896	None	None	None	None
m54284U_191213_120042/134941214/ccs	PacBio_Hippocampus_Rep2	mm10_ERCC_SIRV	chr9	108597582	108578883	-	9	1735	29070	76401	ENSMUSG00000006675.10	ENSMUST00000006853.10	P4htm	P4htm-201	Known	Known	None	0.20000000298023224	None	None	None	None
m54284U_191109_043049/179700052/ccs	PacBio_Cortex_Rep2	mm10_ERCC_SIRV	chr16	93607843	93610337	+	3	1063	46017	119073	ENSMUSG00000051483.9	ENSMUST00000039659.8	Cbr1	Cbr1-201	Known	Known	None	0.3499999940395355	None	None	None	None
m54284U_191213_120042/55970069/ccs	PacBio_Hippocampus_Rep2	mm10_ERCC_SIRV	chr10	42678937	42702455	+	6	2981	30156	79259	ENSMUSG00000038280.12	ENSMUST00000040718.5	Ostm1	Ostm1-201	Known	Known	None	0.4000000059604645	None	None	None	None
m54284U_191213_120042/65342109/ccs	PacBio_Hippocampus_Rep2	mm10_ERCC_SIRV	chr10	42678937	42702455	+	6	2981	30156	79259	ENSMUSG00000038280.12	ENSMUST00000040718.5	Ostm1	Ostm1-201	Known	Known	None	0.4000000059604645	None	None	None	None
m54284U_191213_120042/89065141/ccs	PacBio_Hippocampus_Rep2	mm10_ERCC_SIRV	chr5	138171828	138164600	-	15	2351	15866	41829	ENSMUSG00000029730.16	ENSMUST00000000505.15	Mcm7	Mcm7-201	Known	Known	None	0.20000000298023224	None	None	None	None
m54284U_191212_053548/9764872/ccs	PacBio_Hippocampus_Rep1	mm10_ERCC_SIRV	chr7	127769845	127775015	+	2	1831	23603	61564	ENSMUSG00000043964.14	ENSMUST00000061587.12	Orai3	Orai3-201	Known	Known	None	0.3499999940395355	None	None	None	None
m54284U_191213_120042/67700360/ccs	PacBio_Hippocampus_Rep2	mm10_ERCC_SIRV	chr10	42678937	42702455	+	6	2981	30156	79259	ENSMUSG00000038280.12	ENSMUST00000040718.5	Ostm1	Ostm1-201	Known	Known	None	0.4000000059604645	None	None	None	None
m54284U_191109_043049/142869521/ccs	PacBio_Cortex_Rep2	mm10_ERCC_SIRV	chr11	100574974	100581725	+	4	2284	34456	90673	ENSMUSG00000006782.16	ENSMUST00000103120.4	Cnp	Cnp-201	Known	Known	None	0.15000000596046448	None	None	None	None
m54284U_191212_053548/10356794/ccs	PacBio_Hippocampus_Rep1	mm10_ERCC_SIRV	chr16	93607843	93610337	+	3	1063	46017	119073	ENSMUSG00000051483.9	ENSMUST00000039659.8	Cbr1	Cbr1-201	Known	Known	None	0.3499999940395355	None	None	None	None
m54284U_191213_120042/72354115/ccs	PacBio_Hippocampus_Rep2	mm10_ERCC_SIRV	chr10	42678937	42702455	+	6	2981	30156	79259	ENSMUSG00000038280.12	ENSMUST00000040718.5	Ostm1	Ostm1-201	Known	Known	None	0.4000000059604645	None	None	None	None
m54284U_191213_120042/136054277/ccs	PacBio_Hippocampus_Rep2	mm10_ERCC_SIRV	chr9	108597588	108578883	-	9	1741	29070	76401	ENSMUSG00000006675.10	ENSMUST00000006853.10	P4htm	P4htm-201	Known	Known	None	0.20000000298023224	None	None	None	None
m54284U_191213_120042/73794238/ccs	PacBio_Hippocampus_Rep2	mm10_ERCC_SIRV	chr10	42678937	42702455	+	6	2981	30156	79259	ENSMUSG00000038280.12	ENSMUST00000040718.5	Ostm1	Ostm1-201	Known	Known	None	0.4000000059604645	None	None	None	None
m54284U_191107_221739/81594036/ccs	PacBio_Cortex_Rep1	mm10_ERCC_SIRV	chr2	127656214	127633228	-	4	2295	6023	15997	ENSMUSG00000027375.14	ENSMUST00000028854.14	Mal	Mal-202	Known	Known	None	0.15000000596046448	None	None	None	None
m54284U_191109_043049/24119281/ccs	PacBio_Cortex_Rep2	mm10_ERCC_SIRV	chr4	132884455	132854362	-	9	2019	12271	31824	ENSMUSG00000028879.4	ENSMUST00000030698.4	Stx12	Stx12-201	Known	Known	None	0.30000001192092896	None	None	None	None
m54284U_191213_120042/85264696/ccs	PacBio_Hippocampus_Rep2	mm10_ERCC_SIRV	chr10	42678937	42702444	+	6	2970	30156	79259	ENSMUSG00000038280.12	ENSMUST00000040718.5	Ostm1	Ostm1-201	Known	Known	None	0.6000000238418579	None	None	None	None
m54284U_191213_120042/95879586/ccs	PacBio_Hippocampus_Rep2	mm10_ERCC_SIRV	chr5	138171010	138164601	-	15	2449	15866	534548	ENSMUSG00000029730.16	ENCODEMT000534548	Mcm7	ENCODEMT000534548	Known	NIC	None	0.20000000298023224	None	None	None	None
m54284U_191212_053548/74975843/ccs	PacBio_Hippocampus_Rep1	mm10_ERCC_SIRV	chr16	93607843	93610337	+	3	1063	46017	119073	ENSMUSG00000051483.9	ENSMUST00000039659.8	Cbr1	Cbr1-201	Known	Known	None	0.3499999940395355	None	None	None	None
m54284U_191213_120042/86508160/ccs	PacBio_Hippocampus_Rep2	mm10_ERCC_SIRV	chr10	42678937	42702444	+	6	2970	30156	79259	ENSMUSG00000038280.12	ENSMUST00000040718.5	Ostm1	Ostm1-201	Known	Known	None	0.6000000238418579	None	None	None	None
m54284U_191212_053548/64947364/ccs	PacBio_Hippocampus_Rep1	mm10_ERCC_SIRV	chr7	127769845	127775537	+	2	2353	23603	61564	ENSMUSG00000043964.14	ENSMUST00000061587.12	Orai3	Orai3-201	Known	Known	None	0.3499999940395355	None	None	None	None
m54284U_191213_120042/87296242/ccs	PacBio_Hippocampus_Rep2	mm10_ERCC_SIRV	chr10	42678937	42702455	+	6	2981	30156	79259	ENSMUSG00000038280.12	ENSMUST00000040718.5	Ostm1	Ostm1-201	Known	Known	None	0.4000000059604645	None	None	None	None
m54284U_191213_120042/137364990/ccs	PacBio_Hippocampus_Rep2	mm10_ERCC_SIRV	chr9	108597581	108578883	-	9	1734	29070	76401	ENSMUSG00000006675.10	ENSMUST00000006853.10	P4htm	P4htm-201	Known	Known	None	0.20000000298023224	None	None	None	None
m54284U_191213_120042/88803107/ccs	PacBio_Hippocampus_Rep2	mm10_ERCC_SIRV	chr10	42678937	42702461	+	6	2987	30156	79259	ENSMUSG00000038280.12	ENSMUST00000040718.5	Ostm1	Ostm1-201	Known	Known	None	0.30000001192092896	None	None	None	None
m54284U_191213_120042/107610986/ccs	PacBio_Hippocampus_Rep2	mm10_ERCC_SIRV	chr10	42678937	42702453	+	6	2979	30156	79259	ENSMUSG00000038280.12	ENSMUST00000040718.5	Ostm1	Ostm1-201	Known	Known	None	0.4000000059604645	None	None	None	None
m54284U_191213_120042/102828416/ccs	PacBio_Hippocampus_Rep2	mm10_ERCC_SIRV	chr5	138171805	138164600	-	15	2328	15866	41829	ENSMUSG00000029730.16	ENSMUST00000000505.15	Mcm7	Mcm7-201	Known	Known	None	0.20000000298023224	None	None	None	None
m54284U_191213_120042/110952677/ccs	PacBio_Hippocampus_Rep2	mm10_ERCC_SIRV	chr10	42678937	42702453	+	6	2979	30156	79259	ENSMUSG00000038280.12	ENSMUST00000040718.5	Ostm1	Ostm1-201	Known	Known	None	0.4000000059604645	None	None	None	None
m54284U_191109_043049/24185590/ccs	PacBio_Cortex_Rep2	mm10_ERCC_SIRV	chr4	132884443	132854362	-	9	2007	12271	31824	ENSMUSG00000028879.4	ENSMUST00000030698.4	Stx12	Stx12-201	Known	Known	None	0.30000001192092896	None	None	None	None
m54284U_191109_043049/142934549/ccs	PacBio_Cortex_Rep2	mm10_ERCC_SIRV	chr11	100574974	100581726	+	4	2285	34456	90673	ENSMUSG00000006782.16	ENSMUST00000103120.4	Cnp	Cnp-201	Known	Known	None	0.15000000596046448	None	None	None	None
m54284U_191213_120042/112723382/ccs	PacBio_Hippocampus_Rep2	mm10_ERCC_SIRV	chr10	42678937	42702455	+	6	2981	30156	79259	ENSMUSG00000038280.12	ENSMUST00000040718.5	Ostm1	Ostm1-201	Known	Known	None	0.4000000059604645	None	None	None	None
m54284U_191213_120042/138347761/ccs	PacBio_Hippocampus_Rep2	mm10_ERCC_SIRV	chr9	108597575	108578883	-	9	1728	29070	76401	ENSMUSG00000006675.10	ENSMUST00000006853.10	P4htm	P4htm-201	Known	Known	None	0.20000000298023224	None	None	None	None
m54284U_191213_120042/126158733/ccs	PacBio_Hippocampus_Rep2	mm10_ERCC_SIRV	chr10	42678937	42702455	+	6	2981	30156	79259	ENSMUSG00000038280.12	ENSMUST00000040718.5	Ostm1	Ostm1-201	Known	Known	None	0.4000000059604645	None	None	None	None
m54284U_191212_053548/94503448/ccs	PacBio_Hippocampus_Rep1	mm10_ERCC_SIRV	chr7	127769845	127775005	+	2	1821	23603	61564	ENSMUSG00000043964.14	ENSMUST00000061587.12	Orai3	Orai3-201	Known	Known	None	0.25	None	None	None	None
m54284U_191212_053548/89786554/ccs	PacBio_Hippocampus_Rep1	mm10_ERCC_SIRV	chr16	93607852	93610361	+	2	1967	46017	534669	ENSMUSG00000051483.9	ENCODEMT000534669	Cbr1	ENCODEMT000534669	Known	ISM	Prefix	0.25	None	None	None	None
m54284U_191107_221739/81920111/ccs	PacBio_Cortex_Rep1	mm10_ERCC_SIRV	chr2	127656187	127633228	-	4	2268	6023	15997	ENSMUSG00000027375.14	ENSMUST00000028854.14	Mal	Mal-202	Known	Known	None	0.15000000596046448	None	None	None	None
m54284U_191213_120042/129434212/ccs	PacBio_Hippocampus_Rep2	mm10_ERCC_SIRV	chr10	42678937	42702444	+	6	2970	30156	79259	ENSMUSG00000038280.12	ENSMUST00000040718.5	Ostm1	Ostm1-201	Known	Known	None	0.6000000238418579	None	None	None	None
m54284U_191213_120042/118489402/ccs	PacBio_Hippocampus_Rep2	mm10_ERCC_SIRV	chr5	138171243	138164597	-	15	2298	15866	534549	ENSMUSG00000029730.16	ENCODEMT000534549	Mcm7	ENCODEMT000534549	Known	NIC	None	0.20000000298023224	None	None	None	None
m54284U_191213_120042/134416260/ccs	PacBio_Hippocampus_Rep2	mm10_ERCC_SIRV	chr10	42678937	42702455	+	6	2981	30156	79259	ENSMUSG00000038280.12	ENSMUST00000040718.5	Ostm1	Ostm1-201	Known	Known	None	0.4000000059604645	None	None	None	None
m54284U_191213_120042/140511154/ccs	PacBio_Hippocampus_Rep2	mm10_ERCC_SIRV	chr9	108597587	108578883	-	9	1740	29070	76401	ENSMUSG00000006675.10	ENSMUST00000006853.10	P4htm	P4htm-201	Known	Known	None	0.20000000298023224	None	None	None	None
m54284U_191109_043049/24512808/ccs	PacBio_Cortex_Rep2	mm10_ERCC_SIRV	chr4	132884481	132854362	-	8	1972	12271	534673	ENSMUSG00000028879.4	ENCODEMT000534673	Stx12	ENCODEMT000534673	Known	NIC	None	0.30000001192092896	None	None	None	None
m54284U_191213_120042/139855422/ccs	PacBio_Hippocampus_Rep2	mm10_ERCC_SIRV	chr10	42678937	42702444	+	6	2970	30156	79259	ENSMUSG00000038280.12	ENSMUST00000040718.5	Ostm1	Ostm1-201	Known	Known	None	0.6000000238418579	None	None	None	None
m54284U_191212_053548/117638213/ccs	PacBio_Hippocampus_Rep1	mm10_ERCC_SIRV	chr16	93607843	93610327	+	3	1053	46017	119073	ENSMUSG00000051483.9	ENSMUST00000039659.8	Cbr1	Cbr1-201	Known	Known	None	0.25	None	None	None	None
m54284U_191212_053548/99025921/ccs	PacBio_Hippocampus_Rep1	mm10_ERCC_SIRV	chr7	127769845	127775006	+	2	1822	23603	61564	ENSMUSG00000043964.14	ENSMUST00000061587.12	Orai3	Orai3-201	Known	Known	None	0.25	None	None	None	None
m54284U_191213_120042/124059793/ccs	PacBio_Hippocampus_Rep2	mm10_ERCC_SIRV	chr5	138171025	138164601	-	15	2464	15866	534548	ENSMUSG00000029730.16	ENCODEMT000534548	Mcm7	ENCODEMT000534548	Known	NIC	None	0.20000000298023224	None	None	None	None
m54284U_191212_053548/122617905/ccs	PacBio_Hippocampus_Rep1	mm10_ERCC_SIRV	chr16	93607843	93610344	+	1	2495	46017	534671	ENSMUSG00000051483.9	ENCODEMT000534671	Cbr1	ENCODEMT000534671	Known	Genomic	None	0.3499999940395355	None	None	None	None
m54284U_191213_120042/143392980/ccs	PacBio_Hippocampus_Rep2	mm10_ERCC_SIRV	chr10	42678937	42702453	+	6	2979	30156	79259	ENSMUSG00000038280.12	ENSMUST00000040718.5	Ostm1	Ostm1-201	Known	Known	None	0.4000000059604645	None	None	None	None
m54284U_191213_120042/142870358/ccs	PacBio_Hippocampus_Rep2	mm10_ERCC_SIRV	chr9	108597559	108578883	-	9	1712	29070	76401	ENSMUSG00000006675.10	ENSMUST00000006853.10	P4htm	P4htm-201	Known	Known	None	0.20000000298023224	None	None	None	None
m54284U_191213_120042/145098802/ccs	PacBio_Hippocampus_Rep2	mm10_ERCC_SIRV	chr10	42678937	42702444	+	6	2970	30156	79259	ENSMUSG00000038280.12	ENSMUST00000040718.5	Ostm1	Ostm1-201	Known	Known	None	0.6000000238418579	None	None	None	None
m54284U_191109_043049/143131670/ccs	PacBio_Cortex_Rep2	mm10_ERCC_SIRV	chr11	100574974	100581725	+	4	2284	34456	90673	ENSMUSG00000006782.16	ENSMUST00000103120.4	Cnp	Cnp-201	Known	Known	None	0.15000000596046448	None	None	None	None
m54284U_191212_053548/152046241/ccs	PacBio_Hippocampus_Rep1	mm10_ERCC_SIRV	chr16	93607843	93610337	+	3	1063	46017	119073	ENSMUSG00000051483.9	ENSMUST00000039659.8	Cbr1	Cbr1-201	Known	Known	None	0.3499999940395355	None	None	None	None
m54284U_191213_120042/124977909/ccs	PacBio_Hippocampus_Rep2	mm10_ERCC_SIRV	chr5	138171851	138164600	-	15	2374	15866	41829	ENSMUSG00000029730.16	ENSMUST00000000505.15	Mcm7	Mcm7-201	Known	Known	None	0.20000000298023224	None	None	None	None
m54284U_191213_120042/150537125/ccs	PacBio_Hippocampus_Rep2	mm10_ERCC_SIRV	chr10	42678937	42702455	+	6	2981	30156	79259	ENSMUSG00000038280.12	ENSMUST00000040718.5	Ostm1	Ostm1-201	Known	Known	None	0.4000000059604645	None	None	None	None
m54284U_191109_043049/26086066/ccs	PacBio_Cortex_Rep2	mm10_ERCC_SIRV	chr4	132884443	132854362	-	9	2007	12271	31824	ENSMUSG00000028879.4	ENSMUST00000030698.4	Stx12	Stx12-201	Known	Known	None	0.30000001192092896	None	None	None	None
m54284U_191212_053548/158599452/ccs	PacBio_Hippocampus_Rep1	mm10_ERCC_SIRV	chr7	127769845	127775005	+	2	1821	23603	61564	ENSMUSG00000043964.14	ENSMUST00000061587.12	Orai3	Orai3-201	Known	Known	None	0.25	None	None	None	None
m54284U_191107_221739/81987989/ccs	PacBio_Cortex_Rep1	mm10_ERCC_SIRV	chr2	127656215	127633228	-	4	2296	6023	15997	ENSMUSG00000027375.14	ENSMUST00000028854.14	Mal	Mal-202	Known	Known	None	0.15000000596046448	None	None	None	None
m54284U_191213_120042/7603663/ccs	PacBio_Hippocampus_Rep2	mm10_ERCC_SIRV	chr16	93607843	93610335	+	3	1061	46017	119073	ENSMUSG00000051483.9	ENSMUST00000039659.8	Cbr1	Cbr1-201	Known	Known	None	0.3499999940395355	None	None	None	None
m54284U_191213_120042/150864229/ccs	PacBio_Hippocampus_Rep2	mm10_ERCC_SIRV	chr10	42678937	42702449	+	6	2975	30156	79259	ENSMUSG00000038280.12	ENSMUST00000040718.5	Ostm1	Ostm1-201	Known	Known	None	0.44999998807907104	None	None	None	None
m54284U_191213_120042/143132122/ccs	PacBio_Hippocampus_Rep2	mm10_ERCC_SIRV	chr9	108597564	108578883	-	9	1717	29070	76401	ENSMUSG00000006675.10	ENSMUST00000006853.10	P4htm	P4htm-201	Known	Known	None	0.20000000298023224	None	None	None	None
m54284U_191213_120042/153814735/ccs	PacBio_Hippocampus_Rep2	mm10_ERCC_SIRV	chr10	42678937	42702455	+	6	2981	30156	79259	ENSMUSG00000038280.12	ENSMUST00000040718.5	Ostm1	Ostm1-201	Known	Known	None	0.4000000059604645	None	None	None	None
m54284U_191213_120042/127205617/ccs	PacBio_Hippocampus_Rep2	mm10_ERCC_SIRV	chr5	138171290	138164597	-	15	2345	15866	534549	ENSMUSG00000029730.16	ENCODEMT000534549	Mcm7	ENCODEMT000534549	Known	NIC	None	0.20000000298023224	None	None	None	None
m54284U_191213_120042/8848428/ccs	PacBio_Hippocampus_Rep2	mm10_ERCC_SIRV	chr16	93607843	93610309	+	3	1035	46017	119073	ENSMUSG00000051483.9	ENSMUST00000039659.8	Cbr1	Cbr1-201	Known	Known	None	0.6000000238418579	None	None	None	None
m54284U_191213_120042/161417034/ccs	PacBio_Hippocampus_Rep2	mm10_ERCC_SIRV	chr10	42678937	42702455	+	6	2981	30156	79259	ENSMUSG00000038280.12	ENSMUST00000040718.5	Ostm1	Ostm1-201	Known	Known	None	0.4000000059604645	None	None	None	None
m54284U_191212_053548/177604504/ccs	PacBio_Hippocampus_Rep1	mm10_ERCC_SIRV	chr7	127769845	127775019	+	2	1835	23603	61564	ENSMUSG00000043964.14	ENSMUST00000061587.12	Orai3	Orai3-201	Known	Known	None	0.30000001192092896	None	None	None	None
m54284U_191109_043049/26477398/ccs	PacBio_Cortex_Rep2	mm10_ERCC_SIRV	chr4	132884430	132854362	-	9	1994	12271	31824	ENSMUSG00000028879.4	ENSMUST00000030698.4	Stx12	Stx12-201	Known	Known	None	0.30000001192092896	None	None	None	None
m54284U_191213_120042/16123014/ccs	PacBio_Hippocampus_Rep2	mm10_ERCC_SIRV	chr16	93607843	93610337	+	3	1063	46017	119073	ENSMUSG00000051483.9	ENSMUST00000039659.8	Cbr1	Cbr1-201	Known	Known	None	0.3499999940395355	None	None	None	None
m54284U_191213_120042/144574556/ccs	PacBio_Hippocampus_Rep2	mm10_ERCC_SIRV	chr9	108597582	108578883	-	9	1735	29070	76401	ENSMUSG00000006675.10	ENSMUST00000006853.10	P4htm	P4htm-201	Known	Known	None	0.20000000298023224	None	None	None	None
m54284U_191213_120042/170395483/ccs	PacBio_Hippocampus_Rep2	mm10_ERCC_SIRV	chr10	42678937	42702454	+	6	2980	30156	79259	ENSMUSG00000038280.12	ENSMUST00000040718.5	Ostm1	Ostm1-201	Known	Known	None	0.4000000059604645	None	None	None	None
m54284U_191213_120042/145754157/ccs	PacBio_Hippocampus_Rep2	mm10_ERCC_SIRV	chr5	138171010	138164601	-	15	2449	15866	534548	ENSMUSG00000029730.16	ENCODEMT000534548	Mcm7	ENCODEMT000534548	Known	NIC	None	0.20000000298023224	None	None	None	None
m54284U_191109_043049/143261754/ccs	PacBio_Cortex_Rep2	mm10_ERCC_SIRV	chr11	100574974	100581727	+	4	2286	34456	90673	ENSMUSG00000006782.16	ENSMUST00000103120.4	Cnp	Cnp-201	Known	Known	None	0.15000000596046448	None	None	None	None
m54284U_191213_120042/175964618/ccs	PacBio_Hippocampus_Rep2	mm10_ERCC_SIRV	chr10	42678937	42702455	+	6	2981	30156	79259	ENSMUSG00000038280.12	ENSMUST00000040718.5	Ostm1	Ostm1-201	Known	Known	None	0.4000000059604645	None	None	None	None
m54284U_191213_120042/29688383/ccs	PacBio_Hippocampus_Rep2	mm10_ERCC_SIRV	chr16	93607843	93610349	+	3	1075	46017	119073	ENSMUSG00000051483.9	ENSMUST00000039659.8	Cbr1	Cbr1-201	Known	Known	None	0.25	None	None	None	None
m54284U_191213_120042/156565532/ccs	PacBio_Hippocampus_Rep2	mm10_ERCC_SIRV	chr7	127769845	127775005	+	2	1821	23603	61564	ENSMUSG00000043964.14	ENSMUST00000061587.12	Orai3	Orai3-201	Known	Known	None	0.25	None	None	None	None
m54284U_191107_221739/83363609/ccs	PacBio_Cortex_Rep1	mm10_ERCC_SIRV	chr2	127656187	127633228	-	4	2268	6023	15997	ENSMUSG00000027375.14	ENSMUST00000028854.14	Mal	Mal-202	Known	Known	None	0.15000000596046448	None	None	None	None
m54284U_191213_120042/177079050/ccs	PacBio_Hippocampus_Rep2	mm10_ERCC_SIRV	chr10	42678937	42701158	+	6	1684	30156	79259	ENSMUSG00000038280.12	ENSMUST00000040718.5	Ostm1	Ostm1-201	Known	Known	None	0.30000001192092896	None	None	None	None
m54284U_191109_043049/28706139/ccs	PacBio_Cortex_Rep2	mm10_ERCC_SIRV	chr4	132884464	132854362	-	9	2028	12271	31824	ENSMUSG00000028879.4	ENSMUST00000030698.4	Stx12	Stx12-201	Known	Known	None	0.30000001192092896	None	None	None	None
m54284U_191213_120042/145424802/ccs	PacBio_Hippocampus_Rep2	mm10_ERCC_SIRV	chr9	108597571	108578883	-	9	1724	29070	76401	ENSMUSG00000006675.10	ENSMUST00000006853.10	P4htm	P4htm-201	Known	Known	None	0.20000000298023224	None	None	None	None
m54284U_191213_120042/29819862/ccs	PacBio_Hippocampus_Rep2	mm10_ERCC_SIRV	chr16	93607843	93610337	+	3	1063	46017	119073	ENSMUSG00000051483.9	ENSMUST00000039659.8	Cbr1	Cbr1-201	Known	Known	None	0.3499999940395355	None	None	None	None
m54284U_191213_120042/154798861/ccs	PacBio_Hippocampus_Rep2	mm10_ERCC_SIRV	chr5	138171861	138164600	-	15	2384	15866	41829	ENSMUSG00000029730.16	ENSMUST00000000505.15	Mcm7	Mcm7-201	Known	Known	None	0.20000000298023224	None	None	None	None
m54284U_191213_120042/52691453/ccs	PacBio_Hippocampus_Rep2	mm10_ERCC_SIRV	chr16	93607843	93610337	+	3	1830	46017	534674	ENSMUSG00000051483.9	ENCODEMT000534674	Cbr1	ENCODEMT000534674	Known	NNC	None	0.3499999940395355	None	None	None	None
m54284U_191107_221739/7865579/ccs	PacBio_Cortex_Rep1	mm10_ERCC_SIRV	chr10	42678938	42702455	+	6	2980	30156	79259	ENSMUSG00000038280.12	ENSMUST00000040718.5	Ostm1	Ostm1-201	Known	Known	None	0.4000000059604645	None	None	None	None
m54284U_191213_120042/61933528/ccs	PacBio_Hippocampus_Rep2	mm10_ERCC_SIRV	chr16	93607843	93610332	+	3	1025	46017	534675	ENSMUSG00000051483.9	ENCODEMT000534675	Cbr1	ENCODEMT000534675	Known	NNC	None	0.44999998807907104	None	None	None	None
m54284U_191107_221739/8388944/ccs	PacBio_Cortex_Rep1	mm10_ERCC_SIRV	chr10	42678938	42702449	+	6	2974	30156	79259	ENSMUSG00000038280.12	ENSMUST00000040718.5	Ostm1	Ostm1-201	Known	Known	None	0.44999998807907104	None	None	None	None
m54284U_191213_120042/173409504/ccs	PacBio_Hippocampus_Rep2	mm10_ERCC_SIRV	chr7	127769845	127775005	+	2	1821	23603	61564	ENSMUSG00000043964.14	ENSMUST00000061587.12	Orai3	Orai3-201	Known	Known	None	0.25	None	None	None	None
m54284U_191213_120042/146932921/ccs	PacBio_Hippocampus_Rep2	mm10_ERCC_SIRV	chr9	108597581	108578883	-	9	1734	29070	76401	ENSMUSG00000006675.10	ENSMUST00000006853.10	P4htm	P4htm-201	Known	Known	None	0.20000000298023224	None	None	None	None
m54284U_191213_120042/155388592/ccs	PacBio_Hippocampus_Rep2	mm10_ERCC_SIRV	chr5	138170993	138164601	-	15	2432	15866	534548	ENSMUSG00000029730.16	ENCODEMT000534548	Mcm7	ENCODEMT000534548	Known	NIC	None	0.20000000298023224	None	None	None	None
m54284U_191213_120042/73860143/ccs	PacBio_Hippocampus_Rep2	mm10_ERCC_SIRV	chr16	93607843	93610345	+	3	1071	46017	119073	ENSMUSG00000051483.9	ENSMUST00000039659.8	Cbr1	Cbr1-201	Known	Known	None	0.30000001192092896	None	None	None	None
m54284U_191107_221739/11274670/ccs	PacBio_Cortex_Rep1	mm10_ERCC_SIRV	chr10	42678938	42702456	+	6	2981	30156	79259	ENSMUSG00000038280.12	ENSMUST00000040718.5	Ostm1	Ostm1-201	Known	Known	None	0.3499999940395355	None	None	None	None
m54284U_191109_043049/31721236/ccs	PacBio_Cortex_Rep2	mm10_ERCC_SIRV	chr4	132884495	132854362	-	8	3789	12271	533094	ENSMUSG00000028879.4	ENCODEMT000533094	Stx12	ENCODEMT000533094	Known	ISM	Prefix	0.30000001192092896	None	None	None	None
m54284U_191107_221739/17040223/ccs	PacBio_Cortex_Rep1	mm10_ERCC_SIRV	chr10	42678938	42702447	+	6	2972	30156	79259	ENSMUSG00000038280.12	ENSMUST00000040718.5	Ostm1	Ostm1-201	Known	Known	None	0.5	None	None	None	None
m54284U_191213_120042/97322109/ccs	PacBio_Hippocampus_Rep2	mm10_ERCC_SIRV	chr16	93607843	93610337	+	3	1063	46017	119073	ENSMUSG00000051483.9	ENSMUST00000039659.8	Cbr1	Cbr1-201	Known	Known	None	0.3499999940395355	None	None	None	None
m54284U_191109_043049/143264158/ccs	PacBio_Cortex_Rep2	mm10_ERCC_SIRV	chr11	100574974	100581727	+	4	2286	34456	90673	ENSMUSG00000006782.16	ENSMUST00000103120.4	Cnp	Cnp-201	Known	Known	None	0.15000000596046448	None	None	None	None
m54284U_191107_221739/17367996/ccs	PacBio_Cortex_Rep1	mm10_ERCC_SIRV	chr10	42678938	42702455	+	6	2980	30156	79259	ENSMUSG00000038280.12	ENSMUST00000040718.5	Ostm1	Ostm1-201	Known	Known	None	0.4000000059604645	None	None	None	None
m54284U_191213_120042/146997842/ccs	PacBio_Hippocampus_Rep2	mm10_ERCC_SIRV	chr9	108597586	108578883	-	9	1739	29070	76401	ENSMUSG00000006675.10	ENSMUST00000006853.10	P4htm	P4htm-201	Known	Known	None	0.20000000298023224	None	None	None	None
m54284U_191213_120042/156306091/ccs	PacBio_Hippocampus_Rep2	mm10_ERCC_SIRV	chr5	138171167	138164601	-	15	2606	15866	534548	ENSMUSG00000029730.16	ENCODEMT000534548	Mcm7	ENCODEMT000534548	Known	NIC	None	0.20000000298023224	None	None	None	None
m54284U_191107_221739/116916933/ccs	PacBio_Cortex_Rep1	mm10_ERCC_SIRV	chr7	127769846	127775007	+	2	1822	23603	61564	ENSMUSG00000043964.14	ENSMUST00000061587.12	Orai3	Orai3-201	Known	Known	None	0.25	None	None	None	None
m54284U_191107_221739/83430026/ccs	PacBio_Cortex_Rep1	mm10_ERCC_SIRV	chr2	127656214	127633228	-	4	2295	6023	15997	ENSMUSG00000027375.14	ENSMUST00000028854.14	Mal	Mal-202	Known	Known	None	0.15000000596046448	None	None	None	None
m54284U_191213_120042/127010155/ccs	PacBio_Hippocampus_Rep2	mm10_ERCC_SIRV	chr16	93607843	93610338	+	3	1064	46017	119073	ENSMUSG00000051483.9	ENSMUST00000039659.8	Cbr1	Cbr1-201	Known	Known	None	0.30000001192092896	None	None	None	None
m54284U_191107_221739/18679825/ccs	PacBio_Cortex_Rep1	mm10_ERCC_SIRV	chr10	42678938	42702455	+	6	2980	30156	79259	ENSMUSG00000038280.12	ENSMUST00000040718.5	Ostm1	Ostm1-201	Known	Known	None	0.4000000059604645	None	None	None	None
m54284U_191109_043049/35717480/ccs	PacBio_Cortex_Rep2	mm10_ERCC_SIRV	chr4	132884461	132854362	-	9	2025	12271	31824	ENSMUSG00000028879.4	ENSMUST00000030698.4	Stx12	Stx12-201	Known	Known	None	0.30000001192092896	None	None	None	None
m54284U_191107_221739/19073139/ccs	PacBio_Cortex_Rep1	mm10_ERCC_SIRV	chr10	42678938	42702455	+	6	2980	30156	79259	ENSMUSG00000038280.12	ENSMUST00000040718.5	Ostm1	Ostm1-201	Known	Known	None	0.4000000059604645	None	None	None	None
m54284U_191213_120042/152634364/ccs	PacBio_Hippocampus_Rep2	mm10_ERCC_SIRV	chr16	93607843	93610337	+	3	1063	46017	119073	ENSMUSG00000051483.9	ENSMUST00000039659.8	Cbr1	Cbr1-201	Known	Known	None	0.3499999940395355	None	None	None	None
m54284U_191213_120042/156893733/ccs	PacBio_Hippocampus_Rep2	mm10_ERCC_SIRV	chr5	138171017	138164601	-	15	2456	15866	534548	ENSMUSG00000029730.16	ENCODEMT000534548	Mcm7	ENCODEMT000534548	Known	NIC	None	0.20000000298023224	None	None	None	None
m54284U_191213_120042/147063645/ccs	PacBio_Hippocampus_Rep2	mm10_ERCC_SIRV	chr9	108597580	108578883	-	9	1733	29070	76401	ENSMUSG00000006675.10	ENSMUST00000006853.10	P4htm	P4htm-201	Known	Known	None	0.20000000298023224	None	None	None	None
m54284U_191212_053548/115477217/ccs	PacBio_Hippocampus_Rep1	mm10_ERCC_SIRV	chr7	127769846	127775002	+	2	1817	23603	61564	ENSMUSG00000043964.14	ENSMUST00000061587.12	Orai3	Orai3-201	Known	Known	None	0.25	None	None	None	None
m54284U_191107_221739/20777409/ccs	PacBio_Cortex_Rep1	mm10_ERCC_SIRV	chr10	42678938	42702453	+	6	2978	30156	79259	ENSMUSG00000038280.12	ENSMUST00000040718.5	Ostm1	Ostm1-201	Known	Known	None	0.4000000059604645	None	None	None	None
m54284U_191213_120042/174327068/ccs	PacBio_Hippocampus_Rep2	mm10_ERCC_SIRV	chr16	93607843	93610347	+	3	1073	46017	119073	ENSMUSG00000051483.9	ENSMUST00000039659.8	Cbr1	Cbr1-201	Known	Known	None	0.30000001192092896	None	None	None	None
m54284U_191107_221739/24707648/ccs	PacBio_Cortex_Rep1	mm10_ERCC_SIRV	chr10	42678938	42702455	+	6	2980	30156	79259	ENSMUSG00000038280.12	ENSMUST00000040718.5	Ostm1	Ostm1-201	Known	Known	None	0.4000000059604645	None	None	None	None
m54284U_191213_120042/162463800/ccs	PacBio_Hippocampus_Rep2	mm10_ERCC_SIRV	chr5	138171040	138164595	-	15	2470	15866	534551	ENSMUSG00000029730.16	ENCODEMT000534551	Mcm7	ENCODEMT000534551	Known	NNC	None	0.20000000298023224	None	None	None	None
m54284U_191109_043049/36897716/ccs	PacBio_Cortex_Rep2	mm10_ERCC_SIRV	chr4	132884452	132854362	-	9	2016	12271	31824	ENSMUSG00000028879.4	ENSMUST00000030698.4	Stx12	Stx12-201	Known	Known	None	0.30000001192092896	None	None	None	None
m54284U_191107_221739/25756369/ccs	PacBio_Cortex_Rep1	mm10_ERCC_SIRV	chr10	42678938	42702454	+	6	2979	30156	79259	ENSMUSG00000038280.12	ENSMUST00000040718.5	Ostm1	Ostm1-201	Known	Known	None	0.4000000059604645	None	None	None	None
m54284U_191109_043049/143590171/ccs	PacBio_Cortex_Rep2	mm10_ERCC_SIRV	chr11	100574974	100581727	+	4	2286	34456	90673	ENSMUSG00000006782.16	ENSMUST00000103120.4	Cnp	Cnp-201	Known	Known	None	0.15000000596046448	None	None	None	None
m54284U_191213_120042/180027617/ccs	PacBio_Hippocampus_Rep2	mm10_ERCC_SIRV	chr16	93607843	93610349	+	3	1075	46017	119073	ENSMUSG00000051483.9	ENSMUST00000039659.8	Cbr1	Cbr1-201	Known	Known	None	0.25	None	None	None	None
m54284U_191213_120042/147523575/ccs	PacBio_Hippocampus_Rep2	mm10_ERCC_SIRV	chr9	108597566	108578883	-	9	1719	29070	76401	ENSMUSG00000006675.10	ENSMUST00000006853.10	P4htm	P4htm-201	Known	Known	None	0.20000000298023224	None	None	None	None
m54284U_191107_221739/83886693/ccs	PacBio_Cortex_Rep1	mm10_ERCC_SIRV	chr2	127656269	127633228	-	4	2350	6023	15997	ENSMUSG00000027375.14	ENSMUST00000028854.14	Mal	Mal-202	Known	Known	None	0.15000000596046448	None	None	None	None
m54284U_191107_221739/4392421/ccs	PacBio_Cortex_Rep1	mm10_ERCC_SIRV	chr7	127769847	127775005	+	2	1819	23603	61564	ENSMUSG00000043964.14	ENSMUST00000061587.12	Orai3	Orai3-201	Known	Known	None	0.25	None	None	None	None
m54284U_191107_221739/33621668/ccs	PacBio_Cortex_Rep1	mm10_ERCC_SIRV	chr10	42678938	42702453	+	6	2978	30156	79259	ENSMUSG00000038280.12	ENSMUST00000040718.5	Ostm1	Ostm1-201	Known	Known	None	0.4000000059604645	None	None	None	None
m54284U_191213_120042/163711552/ccs	PacBio_Hippocampus_Rep2	mm10_ERCC_SIRV	chr5	138171884	138164600	-	15	2401	15866	41829	ENSMUSG00000029730.16	ENSMUST00000000505.15	Mcm7	Mcm7-201	Known	Known	None	0.20000000298023224	None	None	None	None
m54284U_191107_221739/6226920/ccs	PacBio_Cortex_Rep1	mm10_ERCC_SIRV	chr16	93607844	93610337	+	3	1062	46017	119073	ENSMUSG00000051483.9	ENSMUST00000039659.8	Cbr1	Cbr1-201	Known	Known	None	0.3499999940395355	None	None	None	None
m54284U_191107_221739/44237725/ccs	PacBio_Cortex_Rep1	mm10_ERCC_SIRV	chr10	42678938	42702455	+	6	2980	30156	79259	ENSMUSG00000038280.12	ENSMUST00000040718.5	Ostm1	Ostm1-201	Known	Known	None	0.4000000059604645	None	None	None	None
m54284U_191213_120042/149488878/ccs	PacBio_Hippocampus_Rep2	mm10_ERCC_SIRV	chr9	108597587	108578883	-	9	1740	29070	76401	ENSMUSG00000006675.10	ENSMUST00000006853.10	P4htm	P4htm-201	Known	Known	None	0.20000000298023224	None	None	None	None
m54284U_191109_043049/38077870/ccs	PacBio_Cortex_Rep2	mm10_ERCC_SIRV	chr4	132884458	132854362	-	9	2022	12271	31824	ENSMUSG00000028879.4	ENSMUST00000030698.4	Stx12	Stx12-201	Known	Known	None	0.30000001192092896	None	None	None	None
m54284U_191107_221739/45220575/ccs	PacBio_Cortex_Rep1	mm10_ERCC_SIRV	chr10	42678938	42702456	+	6	2981	30156	79259	ENSMUSG00000038280.12	ENSMUST00000040718.5	Ostm1	Ostm1-201	Known	Known	None	0.3499999940395355	None	None	None	None
m54284U_191107_221739/66060915/ccs	PacBio_Cortex_Rep1	mm10_ERCC_SIRV	chr16	93607844	93610349	+	3	1074	46017	119073	ENSMUSG00000051483.9	ENSMUST00000039659.8	Cbr1	Cbr1-201	Known	Known	None	0.25	None	None	None	None
m54284U_191107_221739/9961690/ccs	PacBio_Cortex_Rep1	mm10_ERCC_SIRV	chr7	127769847	127775006	+	2	1820	23603	61564	ENSMUSG00000043964.14	ENSMUST00000061587.12	Orai3	Orai3-201	Known	Known	None	0.25	None	None	None	None
m54284U_191107_221739/46860020/ccs	PacBio_Cortex_Rep1	mm10_ERCC_SIRV	chr10	42678938	42702444	+	6	2969	30156	79259	ENSMUSG00000038280.12	ENSMUST00000040718.5	Ostm1	Ostm1-201	Known	Known	None	0.6000000238418579	None	None	None	None
m54284U_191107_221739/134153859/ccs	PacBio_Cortex_Rep1	mm10_ERCC_SIRV	chr16	93607844	93610337	+	3	1062	46017	119073	ENSMUSG00000051483.9	ENSMUST00000039659.8	Cbr1	Cbr1-201	Known	Known	None	0.3499999940395355	None	None	None	None
m54284U_191213_120042/171115313/ccs	PacBio_Hippocampus_Rep2	mm10_ERCC_SIRV	chr5	138167957	138164604	-	7	1193	15866	534564	ENSMUSG00000029730.16	ENCODEMT000534564	Mcm7	ENCODEMT000534564	Known	ISM	Suffix	0.20000000298023224	None	None	None	None
m54284U_191107_221739/49939592/ccs	PacBio_Cortex_Rep1	mm10_ERCC_SIRV	chr10	42678938	42702455	+	6	2980	30156	79259	ENSMUSG00000038280.12	ENSMUST00000040718.5	Ostm1	Ostm1-201	Known	Known	None	0.4000000059604645	None	None	None	None
m54284U_191213_120042/149554629/ccs	PacBio_Hippocampus_Rep2	mm10_ERCC_SIRV	chr9	108597579	108578883	-	9	1732	29070	76401	ENSMUSG00000006675.10	ENSMUST00000006853.10	P4htm	P4htm-201	Known	Known	None	0.20000000298023224	None	None	None	None
m54284U_191107_221739/83888872/ccs	PacBio_Cortex_Rep1	mm10_ERCC_SIRV	chr2	127656229	127633228	-	4	2310	6023	15997	ENSMUSG00000027375.14	ENSMUST00000028854.14	Mal	Mal-202	Known	Known	None	0.15000000596046448	None	None	None	None
m54284U_191109_043049/143853538/ccs	PacBio_Cortex_Rep2	mm10_ERCC_SIRV	chr11	100574974	100581728	+	4	2287	34456	90673	ENSMUSG00000006782.16	ENSMUST00000103120.4	Cnp	Cnp-201	Known	Known	None	0.10000000149011612	None	None	None	None
m54284U_191109_043049/43191040/ccs	PacBio_Cortex_Rep2	mm10_ERCC_SIRV	chr4	132884433	132854362	-	9	1997	12271	31824	ENSMUSG00000028879.4	ENSMUST00000030698.4	Stx12	Stx12-201	Known	Known	None	0.30000001192092896	None	None	None	None
m54284U_191107_221739/53805367/ccs	PacBio_Cortex_Rep1	mm10_ERCC_SIRV	chr10	42678938	42702455	+	6	2980	30156	79259	ENSMUSG00000038280.12	ENSMUST00000040718.5	Ostm1	Ostm1-201	Known	Known	None	0.4000000059604645	None	None	None	None
m54284U_191107_221739/13763097/ccs	PacBio_Cortex_Rep1	mm10_ERCC_SIRV	chr7	127769847	127775005	+	2	1819	23603	61564	ENSMUSG00000043964.14	ENSMUST00000061587.12	Orai3	Orai3-201	Known	Known	None	0.25	None	None	None	None
m54284U_191107_221739/169738569/ccs	PacBio_Cortex_Rep1	mm10_ERCC_SIRV	chr16	93607856	93610363	+	2	1621	46017	534662	ENSMUSG00000051483.9	ENCODEMT000534662	Cbr1	ENCODEMT000534662	Known	ISM	Suffix	0.15000000596046448	None	None	None	None
m54284U_191107_221739/60229843/ccs	PacBio_Cortex_Rep1	mm10_ERCC_SIRV	chr10	42678938	42702455	+	6	2980	30156	79259	ENSMUSG00000038280.12	ENSMUST00000040718.5	Ostm1	Ostm1-201	Known	Known	None	0.4000000059604645	None	None	None	None
m54284U_191213_120042/173213986/ccs	PacBio_Hippocampus_Rep2	mm10_ERCC_SIRV	chr5	138171187	138164601	-	15	2626	15866	534548	ENSMUSG00000029730.16	ENCODEMT000534548	Mcm7	ENCODEMT000534548	Known	NIC	None	0.20000000298023224	None	None	None	None
m54284U_191109_043049/19399498/ccs	PacBio_Cortex_Rep2	mm10_ERCC_SIRV	chr16	93607844	93610337	+	3	1062	46017	119073	ENSMUSG00000051483.9	ENSMUST00000039659.8	Cbr1	Cbr1-201	Known	Known	None	0.3499999940395355	None	None	None	None
m54284U_191107_221739/63440245/ccs	PacBio_Cortex_Rep1	mm10_ERCC_SIRV	chr10	42678938	42702455	+	6	2980	30156	79259	ENSMUSG00000038280.12	ENSMUST00000040718.5	Ostm1	Ostm1-201	Known	Known	None	0.4000000059604645	None	None	None	None
m54284U_191213_120042/150274614/ccs	PacBio_Hippocampus_Rep2	mm10_ERCC_SIRV	chr9	108597579	108578883	-	9	1732	29070	76401	ENSMUSG00000006675.10	ENSMUST00000006853.10	P4htm	P4htm-201	Known	Known	None	0.20000000298023224	None	None	None	None
m54284U_191107_221739/30344932/ccs	PacBio_Cortex_Rep1	mm10_ERCC_SIRV	chr7	127769847	127775007	+	2	1821	23603	61564	ENSMUSG00000043964.14	ENSMUST00000061587.12	Orai3	Orai3-201	Known	Known	None	0.25	None	None	None	None
m54284U_191107_221739/65273929/ccs	PacBio_Cortex_Rep1	mm10_ERCC_SIRV	chr10	42678938	42702455	+	6	2980	30156	79259	ENSMUSG00000038280.12	ENSMUST00000040718.5	Ostm1	Ostm1-201	Known	Known	None	0.4000000059604645	None	None	None	None
m54284U_191213_120042/178389887/ccs	PacBio_Hippocampus_Rep2	mm10_ERCC_SIRV	chr5	138171863	138164600	-	15	2386	15866	41829	ENSMUSG00000029730.16	ENSMUST00000000505.15	Mcm7	Mcm7-201	Known	Known	None	0.20000000298023224	None	None	None	None
m54284U_191109_043049/48235302/ccs	PacBio_Cortex_Rep2	mm10_ERCC_SIRV	chr4	132884465	132854362	-	9	2029	12271	31824	ENSMUSG00000028879.4	ENSMUST00000030698.4	Stx12	Stx12-201	Known	Known	None	0.30000001192092896	None	None	None	None
m54284U_191109_043049/151718210/ccs	PacBio_Cortex_Rep2	mm10_ERCC_SIRV	chr16	93607844	93610337	+	3	1062	46017	119073	ENSMUSG00000051483.9	ENSMUST00000039659.8	Cbr1	Cbr1-201	Known	Known	None	0.3499999940395355	None	None	None	None
m54284U_191107_221739/70453164/ccs	PacBio_Cortex_Rep1	mm10_ERCC_SIRV	chr10	42678938	42702452	+	6	2977	30156	79259	ENSMUSG00000038280.12	ENSMUST00000040718.5	Ostm1	Ostm1-201	Known	Known	None	0.4000000059604645	None	None	None	None
m54284U_191213_120042/150995672/ccs	PacBio_Hippocampus_Rep2	mm10_ERCC_SIRV	chr9	108597577	108578883	-	9	1722	29070	76401	ENSMUSG00000006675.10	ENSMUST00000006853.10	P4htm	P4htm-201	Known	Known	None	0.20000000298023224	None	None	None	None
m54284U_191212_053548/26476839/ccs	PacBio_Hippocampus_Rep1	mm10_ERCC_SIRV	chr16	93607844	93610337	+	3	1062	46017	119073	ENSMUSG00000051483.9	ENSMUST00000039659.8	Cbr1	Cbr1-201	Known	Known	None	0.3499999940395355	None	None	None	None
m54284U_191107_221739/72746513/ccs	PacBio_Cortex_Rep1	mm10_ERCC_SIRV	chr10	42678938	42702455	+	6	2980	30156	79259	ENSMUSG00000038280.12	ENSMUST00000040718.5	Ostm1	Ostm1-201	Known	Known	None	0.4000000059604645	None	None	None	None
m54284U_191107_221739/84347416/ccs	PacBio_Cortex_Rep1	mm10_ERCC_SIRV	chr2	127656214	127633228	-	4	2295	6023	15997	ENSMUSG00000027375.14	ENSMUST00000028854.14	Mal	Mal-202	Known	Known	None	0.15000000596046448	None	None	None	None
m54284U_191107_221739/9896210/ccs	PacBio_Cortex_Rep1	mm10_ERCC_SIRV	chr5	138171013	138164602	-	15	2451	15866	534548	ENSMUSG00000029730.16	ENCODEMT000534548	Mcm7	ENCODEMT000534548	Known	NIC	None	0.20000000298023224	None	None	None	None
m54284U_191212_053548/35718891/ccs	PacBio_Hippocampus_Rep1	mm10_ERCC_SIRV	chr16	93607844	93610343	+	1	2493	46017	534671	ENSMUSG00000051483.9	ENCODEMT000534671	Cbr1	ENCODEMT000534671	Known	Genomic	None	0.3499999940395355	None	None	None	None
m54284U_191109_043049/143917251/ccs	PacBio_Cortex_Rep2	mm10_ERCC_SIRV	chr11	100574974	100581726	+	4	2285	34456	90673	ENSMUSG00000006782.16	ENSMUST00000103120.4	Cnp	Cnp-201	Known	Known	None	0.15000000596046448	None	None	None	None
m54284U_191107_221739/32440403/ccs	PacBio_Cortex_Rep1	mm10_ERCC_SIRV	chr7	127769847	127775005	+	2	1819	23603	61564	ENSMUSG00000043964.14	ENSMUST00000061587.12	Orai3	Orai3-201	Known	Known	None	0.25	None	None	None	None
m54284U_191212_053548/58392982/ccs	PacBio_Hippocampus_Rep1	mm10_ERCC_SIRV	chr16	93607844	93610344	+	1	2494	46017	534671	ENSMUSG00000051483.9	ENCODEMT000534671	Cbr1	ENCODEMT000534671	Known	Genomic	None	0.3499999940395355	None	None	None	None
m54284U_191107_221739/75956426/ccs	PacBio_Cortex_Rep1	mm10_ERCC_SIRV	chr10	42678938	42702444	+	6	2969	30156	79259	ENSMUSG00000038280.12	ENSMUST00000040718.5	Ostm1	Ostm1-201	Known	Known	None	0.6000000238418579	None	None	None	None
m54284U_191109_043049/49743892/ccs	PacBio_Cortex_Rep2	mm10_ERCC_SIRV	chr4	132884520	132854362	-	9	2084	12271	31824	ENSMUSG00000028879.4	ENSMUST00000030698.4	Stx12	Stx12-201	Known	Known	None	0.30000001192092896	None	None	None	None
m54284U_191107_221739/76417446/ccs	PacBio_Cortex_Rep1	mm10_ERCC_SIRV	chr10	42678938	42702455	+	6	2980	30156	79259	ENSMUSG00000038280.12	ENSMUST00000040718.5	Ostm1	Ostm1-201	Known	Known	None	0.4000000059604645	None	None	None	None
m54284U_191213_120042/153944991/ccs	PacBio_Hippocampus_Rep2	mm10_ERCC_SIRV	chr9	108597576	108578883	-	9	1729	29070	76401	ENSMUSG00000006675.10	ENSMUST00000006853.10	P4htm	P4htm-201	Known	Known	None	0.20000000298023224	None	None	None	None
m54284U_191212_053548/65339612/ccs	PacBio_Hippocampus_Rep1	mm10_ERCC_SIRV	chr16	93607844	93610337	+	3	1062	46017	119073	ENSMUSG00000051483.9	ENSMUST00000039659.8	Cbr1	Cbr1-201	Known	Known	None	0.3499999940395355	None	None	None	None
m54284U_191107_221739/16254344/ccs	PacBio_Cortex_Rep1	mm10_ERCC_SIRV	chr5	138171030	138164596	-	15	2459	15866	534552	ENSMUSG00000029730.16	ENCODEMT000534552	Mcm7	ENCODEMT000534552	Known	NNC	None	0.20000000298023224	None	None	None	None
m54284U_191107_221739/81396091/ccs	PacBio_Cortex_Rep1	mm10_ERCC_SIRV	chr10	42678938	42702453	+	6	2978	30156	79259	ENSMUSG00000038280.12	ENSMUST00000040718.5	Ostm1	Ostm1-201	Known	Known	None	0.4000000059604645	None	None	None	None
m54284U_191107_221739/45484154/ccs	PacBio_Cortex_Rep1	mm10_ERCC_SIRV	chr7	127769847	127775009	+	2	1823	23603	61564	ENSMUSG00000043964.14	ENSMUST00000061587.12	Orai3	Orai3-201	Known	Known	None	0.20000000298023224	None	None	None	None
m54284U_191212_053548/92865086/ccs	PacBio_Hippocampus_Rep1	mm10_ERCC_SIRV	chr16	93607844	93610332	+	3	1057	46017	119073	ENSMUSG00000051483.9	ENSMUST00000039659.8	Cbr1	Cbr1-201	Known	Known	None	0.44999998807907104	None	None	None	None
m54284U_191107_221739/84148853/ccs	PacBio_Cortex_Rep1	mm10_ERCC_SIRV	chr10	42678938	42702444	+	6	2969	30156	79259	ENSMUSG00000038280.12	ENSMUST00000040718.5	Ostm1	Ostm1-201	Known	Known	None	0.6000000238418579	None	None	None	None
m54284U_191213_120042/154469412/ccs	PacBio_Hippocampus_Rep2	mm10_ERCC_SIRV	chr9	108597612	108578883	-	9	1765	29070	76401	ENSMUSG00000006675.10	ENSMUST00000006853.10	P4htm	P4htm-201	Known	Known	None	0.20000000298023224	None	None	None	None
m54284U_191107_221739/23922403/ccs	PacBio_Cortex_Rep1	mm10_ERCC_SIRV	chr5	138171058	138164602	-	15	2496	15866	534548	ENSMUSG00000029730.16	ENCODEMT000534548	Mcm7	ENCODEMT000534548	Known	NIC	None	0.20000000298023224	None	None	None	None
m54284U_191109_043049/51841112/ccs	PacBio_Cortex_Rep2	mm10_ERCC_SIRV	chr4	132884458	132854362	-	9	2022	12271	31824	ENSMUSG00000028879.4	ENSMUST00000030698.4	Stx12	Stx12-201	Known	Known	None	0.30000001192092896	None	None	None	None
m54284U_191107_221739/87689276/ccs	PacBio_Cortex_Rep1	mm10_ERCC_SIRV	chr10	42678938	42702455	+	6	2973	30156	79259	ENSMUSG00000038280.12	ENSMUST00000040718.5	Ostm1	Ostm1-201	Known	Known	None	0.4000000059604645	None	None	None	None
m54284U_191212_053548/109183952/ccs	PacBio_Hippocampus_Rep1	mm10_ERCC_SIRV	chr16	93607838	93610343	+	3	1828	46017	534674	ENSMUSG00000051483.9	ENCODEMT000534674	Cbr1	ENCODEMT000534674	Known	NNC	None	0.3499999940395355	None	None	None	None
m54284U_191107_221739/85723340/ccs	PacBio_Cortex_Rep1	mm10_ERCC_SIRV	chr2	127656187	127633228	-	4	2268	6023	15997	ENSMUSG00000027375.14	ENSMUST00000028854.14	Mal	Mal-202	Known	Known	None	0.15000000596046448	None	None	None	None
m54284U_191107_221739/96863411/ccs	PacBio_Cortex_Rep1	mm10_ERCC_SIRV	chr10	42678938	42702455	+	6	2980	30156	79259	ENSMUSG00000038280.12	ENSMUST00000040718.5	Ostm1	Ostm1-201	Known	Known	None	0.4000000059604645	None	None	None	None
m54284U_191109_043049/143984400/ccs	PacBio_Cortex_Rep2	mm10_ERCC_SIRV	chr11	100574974	100581727	+	4	2286	34456	90673	ENSMUSG00000006782.16	ENSMUST00000103120.4	Cnp	Cnp-201	Known	Known	None	0.15000000596046448	None	None	None	None
m54284U_191107_221739/69010102/ccs	PacBio_Cortex_Rep1	mm10_ERCC_SIRV	chr7	127769847	127775007	+	2	1821	23603	61564	ENSMUSG00000043964.14	ENSMUST00000061587.12	Orai3	Orai3-201	Known	Known	None	0.25	None	None	None	None
m54284U_191107_221739/26151612/ccs	PacBio_Cortex_Rep1	mm10_ERCC_SIRV	chr5	138171278	138164598	-	15	2325	15866	534549	ENSMUSG00000029730.16	ENCODEMT000534549	Mcm7	ENCODEMT000534549	Known	NIC	None	0.20000000298023224	None	None	None	None
m54284U_191212_053548/118557148/ccs	PacBio_Hippocampus_Rep1	mm10_ERCC_SIRV	chr16	93607844	93610337	+	3	1062	46017	119073	ENSMUSG00000051483.9	ENSMUST00000039659.8	Cbr1	Cbr1-201	Known	Known	None	0.3499999940395355	None	None	None	None
m54284U_191107_221739/100927432/ccs	PacBio_Cortex_Rep1	mm10_ERCC_SIRV	chr10	42678938	42702455	+	6	2980	30156	79259	ENSMUSG00000038280.12	ENSMUST00000040718.5	Ostm1	Ostm1-201	Known	Known	None	0.4000000059604645	None	None	None	None
m54284U_191213_120042/155256767/ccs	PacBio_Hippocampus_Rep2	mm10_ERCC_SIRV	chr9	108597579	108578883	-	9	1732	29070	76401	ENSMUSG00000006675.10	ENSMUST00000006853.10	P4htm	P4htm-201	Known	Known	None	0.20000000298023224	None	None	None	None
m54284U_191107_221739/102894158/ccs	PacBio_Cortex_Rep1	mm10_ERCC_SIRV	chr10	42678938	42702455	+	6	2980	30156	79259	ENSMUSG00000038280.12	ENSMUST00000040718.5	Ostm1	Ostm1-201	Known	Known	None	0.4000000059604645	None	None	None	None
m54284U_191109_043049/51970697/ccs	PacBio_Cortex_Rep2	mm10_ERCC_SIRV	chr4	132884413	132854362	-	9	1977	12271	31824	ENSMUSG00000028879.4	ENSMUST00000030698.4	Stx12	Stx12-201	Known	Known	None	0.30000001192092896	None	None	None	None
m54284U_191212_053548/138150023/ccs	PacBio_Hippocampus_Rep1	mm10_ERCC_SIRV	chr16	93607853	93610359	+	2	1970	46017	534669	ENSMUSG00000051483.9	ENCODEMT000534669	Cbr1	ENCODEMT000534669	Known	ISM	Prefix	0.30000001192092896	None	None	None	None
m54284U_191107_221739/36241613/ccs	PacBio_Cortex_Rep1	mm10_ERCC_SIRV	chr5	138171234	138164598	-	15	2288	15866	534549	ENSMUSG00000029730.16	ENCODEMT000534549	Mcm7	ENCODEMT000534549	Known	NIC	None	0.20000000298023224	None	None	None	None
m54284U_191107_221739/104595855/ccs	PacBio_Cortex_Rep1	mm10_ERCC_SIRV	chr10	42678938	42702455	+	6	2980	30156	79259	ENSMUSG00000038280.12	ENSMUST00000040718.5	Ostm1	Ostm1-201	Known	Known	None	0.4000000059604645	None	None	None	None
m54284U_191107_221739/85852622/ccs	PacBio_Cortex_Rep1	mm10_ERCC_SIRV	chr7	127769847	127775009	+	2	1823	23603	61564	ENSMUSG00000043964.14	ENSMUST00000061587.12	Orai3	Orai3-201	Known	Known	None	0.20000000298023224	None	None	None	None
m54284U_191213_120042/157026472/ccs	PacBio_Hippocampus_Rep2	mm10_ERCC_SIRV	chr9	108597582	108578883	-	9	1735	29070	76401	ENSMUSG00000006675.10	ENSMUST00000006853.10	P4htm	P4htm-201	Known	Known	None	0.20000000298023224	None	None	None	None
m54284U_191212_053548/179569543/ccs	PacBio_Hippocampus_Rep1	mm10_ERCC_SIRV	chr16	93607844	93610335	+	3	1060	46017	119073	ENSMUSG00000051483.9	ENSMUST00000039659.8	Cbr1	Cbr1-201	Known	Known	None	0.3499999940395355	None	None	None	None
m54284U_191107_221739/114755358/ccs	PacBio_Cortex_Rep1	mm10_ERCC_SIRV	chr10	42678938	42702444	+	6	2836	30156	79259	ENSMUSG00000038280.12	ENSMUST00000040718.5	Ostm1	Ostm1-201	Known	Known	None	0.6000000238418579	None	None	None	None
m54284U_191212_053548/180224041/ccs	PacBio_Hippocampus_Rep1	mm10_ERCC_SIRV	chr16	93607844	93610344	+	1	2508	46017	534671	ENSMUSG00000051483.9	ENCODEMT000534671	Cbr1	ENCODEMT000534671	Known	Genomic	None	0.3499999940395355	None	None	None	None
m54284U_191107_221739/86574796/ccs	PacBio_Cortex_Rep1	mm10_ERCC_SIRV	chr2	127656226	127633228	-	4	2307	6023	15997	ENSMUSG00000027375.14	ENSMUST00000028854.14	Mal	Mal-202	Known	Known	None	0.15000000596046448	None	None	None	None
m54284U_191107_221739/117964949/ccs	PacBio_Cortex_Rep1	mm10_ERCC_SIRV	chr10	42678938	42702449	+	6	2974	30156	79259	ENSMUSG00000038280.12	ENSMUST00000040718.5	Ostm1	Ostm1-201	Known	Known	None	0.44999998807907104	None	None	None	None
m54284U_191107_221739/36831798/ccs	PacBio_Cortex_Rep1	mm10_ERCC_SIRV	chr5	138171024	138164602	-	15	2462	15866	534548	ENSMUSG00000029730.16	ENCODEMT000534548	Mcm7	ENCODEMT000534548	Known	NIC	None	0.20000000298023224	None	None	None	None
m54284U_191213_120042/5309711/ccs	PacBio_Hippocampus_Rep2	mm10_ERCC_SIRV	chr16	93607844	93610349	+	3	1074	46017	119073	ENSMUSG00000051483.9	ENSMUST00000039659.8	Cbr1	Cbr1-201	Known	Known	None	0.25	None	None	None	None
m54284U_191107_221739/88736625/ccs	PacBio_Cortex_Rep1	mm10_ERCC_SIRV	chr7	127769847	127775005	+	2	1819	23603	61564	ENSMUSG00000043964.14	ENSMUST00000061587.12	Orai3	Orai3-201	Known	Known	None	0.25	None	None	None	None
m54284U_191107_221739/124585029/ccs	PacBio_Cortex_Rep1	mm10_ERCC_SIRV	chr10	42678938	42702455	+	6	2980	30156	79259	ENSMUSG00000038280.12	ENSMUST00000040718.5	Ostm1	Ostm1-201	Known	Known	None	0.4000000059604645	None	None	None	None
m54284U_191109_043049/52955484/ccs	PacBio_Cortex_Rep2	mm10_ERCC_SIRV	chr4	132863292	132854362	-	6	1644	12271	533178	ENSMUSG00000028879.4	ENCODEMT000533178	Stx12	ENCODEMT000533178	Known	ISM	Suffix	0.30000001192092896	None	None	None	None
m54284U_191213_120042/158075742/ccs	PacBio_Hippocampus_Rep2	mm10_ERCC_SIRV	chr9	108597588	108578883	-	9	1741	29070	76401	ENSMUSG00000006675.10	ENSMUST00000006853.10	P4htm	P4htm-201	Known	Known	None	0.20000000298023224	None	None	None	None
m54284U_191109_043049/144444183/ccs	PacBio_Cortex_Rep2	mm10_ERCC_SIRV	chr11	100574974	100580941	+	4	1500	34456	90673	ENSMUSG00000006782.16	ENSMUST00000103120.4	Cnp	Cnp-201	Known	Known	None	0.05000000074505806	None	None	None	None
m54284U_191213_120042/33031168/ccs	PacBio_Hippocampus_Rep2	mm10_ERCC_SIRV	chr16	93607844	93610337	+	1	2487	46017	534671	ENSMUSG00000051483.9	ENCODEMT000534671	Cbr1	ENCODEMT000534671	Known	Genomic	None	0.3499999940395355	None	None	None	None
m54284U_191107_221739/127273013/ccs	PacBio_Cortex_Rep1	mm10_ERCC_SIRV	chr10	42678938	42702454	+	6	2979	30156	79259	ENSMUSG00000038280.12	ENSMUST00000040718.5	Ostm1	Ostm1-201	Known	Known	None	0.4000000059604645	None	None	None	None
m54284U_191107_221739/53478880/ccs	PacBio_Cortex_Rep1	mm10_ERCC_SIRV	chr5	138171209	138164595	-	14	3045	15866	534555	ENSMUSG00000029730.16	ENCODEMT000534555	Mcm7	ENCODEMT000534555	Known	ISM	Suffix	0.20000000298023224	None	None	None	None
m54284U_191213_120042/39388215/ccs	PacBio_Hippocampus_Rep2	mm10_ERCC_SIRV	chr16	93607853	93610349	+	2	1960	46017	534669	ENSMUSG00000051483.9	ENCODEMT000534669	Cbr1	ENCODEMT000534669	Known	ISM	Prefix	0.3499999940395355	None	None	None	None
m54284U_191107_221739/127601164/ccs	PacBio_Cortex_Rep1	mm10_ERCC_SIRV	chr10	42678938	42702455	+	6	2980	30156	79259	ENSMUSG00000038280.12	ENSMUST00000040718.5	Ostm1	Ostm1-201	Known	Known	None	0.4000000059604645	None	None	None	None
m54284U_191213_120042/159056949/ccs	PacBio_Hippocampus_Rep2	mm10_ERCC_SIRV	chr9	108597345	108578883	-	9	1498	29070	76401	ENSMUSG00000006675.10	ENSMUST00000006853.10	P4htm	P4htm-201	Known	Known	None	0.20000000298023224	None	None	None	None
m54284U_191107_221739/102892778/ccs	PacBio_Cortex_Rep1	mm10_ERCC_SIRV	chr7	127769847	127775007	+	2	1821	23603	61564	ENSMUSG00000043964.14	ENSMUST00000061587.12	Orai3	Orai3-201	Known	Known	None	0.25	None	None	None	None
m54284U_191107_221739/127732065/ccs	PacBio_Cortex_Rep1	mm10_ERCC_SIRV	chr10	42678938	42702453	+	6	2978	30156	79259	ENSMUSG00000038280.12	ENSMUST00000040718.5	Ostm1	Ostm1-201	Known	Known	None	0.4000000059604645	None	None	None	None
m54284U_191109_043049/57608824/ccs	PacBio_Cortex_Rep2	mm10_ERCC_SIRV	chr4	132884458	132854362	-	9	2022	12271	31824	ENSMUSG00000028879.4	ENSMUST00000030698.4	Stx12	Stx12-201	Known	Known	None	0.30000001192092896	None	None	None	None
m54284U_191213_120042/45678655/ccs	PacBio_Hippocampus_Rep2	mm10_ERCC_SIRV	chr16	93607838	93610349	+	3	1029	46017	534675	ENSMUSG00000051483.9	ENCODEMT000534675	Cbr1	ENCODEMT000534675	Known	NNC	None	0.3499999940395355	None	None	None	None
m54284U_191107_221739/56951236/ccs	PacBio_Cortex_Rep1	mm10_ERCC_SIRV	chr5	138171004	138164602	-	15	2442	15866	534548	ENSMUSG00000029730.16	ENCODEMT000534548	Mcm7	ENCODEMT000534548	Known	NIC	None	0.20000000298023224	None	None	None	None
m54284U_191107_221739/139790414/ccs	PacBio_Cortex_Rep1	mm10_ERCC_SIRV	chr10	42678938	42702454	+	6	2979	30156	79259	ENSMUSG00000038280.12	ENSMUST00000040718.5	Ostm1	Ostm1-201	Known	Known	None	0.4000000059604645	None	None	None	None
m54284U_191107_221739/86639191/ccs	PacBio_Cortex_Rep1	mm10_ERCC_SIRV	chr2	127656192	127633228	-	4	2273	6023	15997	ENSMUSG00000027375.14	ENSMUST00000028854.14	Mal	Mal-202	Known	Known	None	0.15000000596046448	None	None	None	None
m54284U_191107_221739/151322987/ccs	PacBio_Cortex_Rep1	mm10_ERCC_SIRV	chr10	42678938	42702455	+	6	2980	30156	79259	ENSMUSG00000038280.12	ENSMUST00000040718.5	Ostm1	Ostm1-201	Known	Known	None	0.4000000059604645	None	None	None	None
m54284U_191213_120042/159516544/ccs	PacBio_Hippocampus_Rep2	mm10_ERCC_SIRV	chr9	108597588	108578883	-	9	1741	29070	76401	ENSMUSG00000006675.10	ENSMUST00000006853.10	P4htm	P4htm-201	Known	Known	None	0.20000000298023224	None	None	None	None
m54284U_191213_120042/59638047/ccs	PacBio_Hippocampus_Rep2	mm10_ERCC_SIRV	chr16	93607844	93610337	+	3	1062	46017	119073	ENSMUSG00000051483.9	ENSMUST00000039659.8	Cbr1	Cbr1-201	Known	Known	None	0.3499999940395355	None	None	None	None
m54284U_191107_221739/121899078/ccs	PacBio_Cortex_Rep1	mm10_ERCC_SIRV	chr7	127769847	127775007	+	2	1815	23603	61564	ENSMUSG00000043964.14	ENSMUST00000061587.12	Orai3	Orai3-201	Known	Known	None	0.25	None	None	None	None
m54284U_191109_043049/144575245/ccs	PacBio_Cortex_Rep2	mm10_ERCC_SIRV	chr11	100574974	100580939	+	4	1498	34456	90673	ENSMUSG00000006782.16	ENSMUST00000103120.4	Cnp	Cnp-201	Known	Known	None	0.05000000074505806	None	None	None	None
m54284U_191107_221739/155650439/ccs	PacBio_Cortex_Rep1	mm10_ERCC_SIRV	chr10	42678938	42702455	+	6	2980	30156	79259	ENSMUSG00000038280.12	ENSMUST00000040718.5	Ostm1	Ostm1-201	Known	Known	None	0.4000000059604645	None	None	None	None
m54284U_191107_221739/57672407/ccs	PacBio_Cortex_Rep1	mm10_ERCC_SIRV	chr5	138169520	138164606	-	13	2045	15866	534563	ENSMUSG00000029730.16	ENCODEMT000534563	Mcm7	ENCODEMT000534563	Known	ISM	Suffix	0.20000000298023224	None	None	None	None
m54284U_191213_120042/70716228/ccs	PacBio_Hippocampus_Rep2	mm10_ERCC_SIRV	chr16	93607844	93610309	+	3	1034	46017	119073	ENSMUSG00000051483.9	ENSMUST00000039659.8	Cbr1	Cbr1-201	Known	Known	None	0.6000000238418579	None	None	None	None
m54284U_191109_043049/62391965/ccs	PacBio_Cortex_Rep2	mm10_ERCC_SIRV	chr4	132884457	132854362	-	9	2021	12271	31824	ENSMUSG00000028879.4	ENSMUST00000030698.4	Stx12	Stx12-201	Known	Known	None	0.30000001192092896	None	None	None	None
m54284U_191107_221739/161941615/ccs	PacBio_Cortex_Rep1	mm10_ERCC_SIRV	chr10	42678938	42702455	+	6	2980	30156	79259	ENSMUSG00000038280.12	ENSMUST00000040718.5	Ostm1	Ostm1-201	Known	Known	None	0.4000000059604645	None	None	None	None
m54284U_191213_120042/159580246/ccs	PacBio_Hippocampus_Rep2	mm10_ERCC_SIRV	chr9	108597581	108578883	-	9	1734	29070	76401	ENSMUSG00000006675.10	ENSMUST00000006853.10	P4htm	P4htm-201	Known	Known	None	0.20000000298023224	None	None	None	None
m54284U_191107_221739/167512263/ccs	PacBio_Cortex_Rep1	mm10_ERCC_SIRV	chr10	42678938	42702453	+	6	2978	30156	79259	ENSMUSG00000038280.12	ENSMUST00000040718.5	Ostm1	Ostm1-201	Known	Known	None	0.4000000059604645	None	None	None	None
m54284U_191213_120042/107544969/ccs	PacBio_Hippocampus_Rep2	mm10_ERCC_SIRV	chr16	93607844	93610337	+	3	1062	46017	119073	ENSMUSG00000051483.9	ENSMUST00000039659.8	Cbr1	Cbr1-201	Known	Known	None	0.3499999940395355	None	None	None	None
m54284U_191107_221739/128124988/ccs	PacBio_Cortex_Rep1	mm10_ERCC_SIRV	chr7	127769847	127775005	+	2	1819	23603	61564	ENSMUSG00000043964.14	ENSMUST00000061587.12	Orai3	Orai3-201	Known	Known	None	0.25	None	None	None	None
m54284U_191107_221739/78775757/ccs	PacBio_Cortex_Rep1	mm10_ERCC_SIRV	chr5	138171858	138164601	-	15	2380	15866	41829	ENSMUSG00000029730.16	ENSMUST00000000505.15	Mcm7	Mcm7-201	Known	Known	None	0.20000000298023224	None	None	None	None
m54284U_191107_221739/175178383/ccs	PacBio_Cortex_Rep1	mm10_ERCC_SIRV	chr10	42678938	42702455	+	6	2980	30156	79259	ENSMUSG00000038280.12	ENSMUST00000040718.5	Ostm1	Ostm1-201	Known	Known	None	0.4000000059604645	None	None	None	None
m54284U_191107_221739/86704817/ccs	PacBio_Cortex_Rep1	mm10_ERCC_SIRV	chr2	127656219	127633228	-	4	2300	6023	15997	ENSMUSG00000027375.14	ENSMUST00000028854.14	Mal	Mal-202	Known	Known	None	0.15000000596046448	None	None	None	None
m54284U_191213_120042/113052228/ccs	PacBio_Hippocampus_Rep2	mm10_ERCC_SIRV	chr16	93607844	93610349	+	3	1074	46017	119073	ENSMUSG00000051483.9	ENSMUST00000039659.8	Cbr1	Cbr1-201	Known	Known	None	0.25	None	None	None	None
m54284U_191107_221739/179112500/ccs	PacBio_Cortex_Rep1	mm10_ERCC_SIRV	chr10	42678938	42702455	+	6	2980	30156	79259	ENSMUSG00000038280.12	ENSMUST00000040718.5	Ostm1	Ostm1-201	Known	Known	None	0.4000000059604645	None	None	None	None
m54284U_191213_120042/160039977/ccs	PacBio_Hippocampus_Rep2	mm10_ERCC_SIRV	chr9	108597586	108578883	-	9	1739	29070	76401	ENSMUSG00000006675.10	ENSMUST00000006853.10	P4htm	P4htm-201	Known	Known	None	0.20000000298023224	None	None	None	None
m54284U_191109_043049/64554241/ccs	PacBio_Cortex_Rep2	mm10_ERCC_SIRV	chr4	132884436	132854362	-	9	1973	12271	31824	ENSMUSG00000028879.4	ENSMUST00000030698.4	Stx12	Stx12-201	Known	Known	None	0.30000001192092896	None	None	None	None
m54284U_191109_043049/5768133/ccs	PacBio_Cortex_Rep2	mm10_ERCC_SIRV	chr10	42678938	42702456	+	6	2981	30156	79259	ENSMUSG00000038280.12	ENSMUST00000040718.5	Ostm1	Ostm1-201	Known	Known	None	0.3499999940395355	None	None	None	None
m54284U_191107_221739/88933843/ccs	PacBio_Cortex_Rep1	mm10_ERCC_SIRV	chr5	138171232	138164602	-	15	2670	15866	534548	ENSMUSG00000029730.16	ENCODEMT000534548	Mcm7	ENCODEMT000534548	Known	NIC	None	0.20000000298023224	None	None	None	None
m54284U_191213_120042/126222338/ccs	PacBio_Hippocampus_Rep2	mm10_ERCC_SIRV	chr16	93607844	93610346	+	3	1071	46017	119073	ENSMUSG00000051483.9	ENSMUST00000039659.8	Cbr1	Cbr1-201	Known	Known	None	0.30000001192092896	None	None	None	None
m54284U_191107_221739/129762742/ccs	PacBio_Cortex_Rep1	mm10_ERCC_SIRV	chr7	127769847	127774947	+	2	1761	23603	61564	ENSMUSG00000043964.14	ENSMUST00000061587.12	Orai3	Orai3-201	Known	Known	None	0.25	None	None	None	None
m54284U_191109_043049/144705152/ccs	PacBio_Cortex_Rep2	mm10_ERCC_SIRV	chr11	100574974	100581723	+	4	2282	34456	90673	ENSMUSG00000006782.16	ENSMUST00000103120.4	Cnp	Cnp-201	Known	Known	None	0.15000000596046448	None	None	None	None
m54284U_191109_043049/8194835/ccs	PacBio_Cortex_Rep2	mm10_ERCC_SIRV	chr10	42678938	42702453	+	6	2978	30156	79259	ENSMUSG00000038280.12	ENSMUST00000040718.5	Ostm1	Ostm1-201	Known	Known	None	0.4000000059604645	None	None	None	None
m54284U_191213_120042/161088107/ccs	PacBio_Hippocampus_Rep2	mm10_ERCC_SIRV	chr9	108597586	108578883	-	9	1739	29070	76401	ENSMUSG00000006675.10	ENSMUST00000006853.10	P4htm	P4htm-201	Known	Known	None	0.20000000298023224	None	None	None	None
m54284U_191213_120042/129173342/ccs	PacBio_Hippocampus_Rep2	mm10_ERCC_SIRV	chr16	93607844	93610349	+	3	1074	46017	119073	ENSMUSG00000051483.9	ENSMUST00000039659.8	Cbr1	Cbr1-201	Known	Known	None	0.25	None	None	None	None
m54284U_191109_043049/12911454/ccs	PacBio_Cortex_Rep2	mm10_ERCC_SIRV	chr10	42678938	42702455	+	6	2980	30156	79259	ENSMUSG00000038280.12	ENSMUST00000040718.5	Ostm1	Ostm1-201	Known	Known	None	0.4000000059604645	None	None	None	None
m54284U_191107_221739/146736363/ccs	PacBio_Cortex_Rep1	mm10_ERCC_SIRV	chr5	138171273	138164598	-	15	2327	15866	534549	ENSMUSG00000029730.16	ENCODEMT000534549	Mcm7	ENCODEMT000534549	Known	NIC	None	0.20000000298023224	None	None	None	None
m54284U_191109_043049/65341633/ccs	PacBio_Cortex_Rep2	mm10_ERCC_SIRV	chr4	132884418	132854362	-	9	1982	12271	31824	ENSMUSG00000028879.4	ENSMUST00000030698.4	Stx12	Stx12-201	Known	Known	None	0.30000001192092896	None	None	None	None
m54284U_191109_043049/23005096/ccs	PacBio_Cortex_Rep2	mm10_ERCC_SIRV	chr10	42678938	42702454	+	6	2979	30156	79259	ENSMUSG00000038280.12	ENSMUST00000040718.5	Ostm1	Ostm1-201	Known	Known	None	0.4000000059604645	None	None	None	None
m54284U_191107_221739/130091834/ccs	PacBio_Cortex_Rep1	mm10_ERCC_SIRV	chr7	127769847	127775007	+	2	1821	23603	61564	ENSMUSG00000043964.14	ENSMUST00000061587.12	Orai3	Orai3-201	Known	Known	None	0.25	None	None	None	None
m54284U_191213_120042/139855655/ccs	PacBio_Hippocampus_Rep2	mm10_ERCC_SIRV	chr16	93607844	93610335	+	3	1060	46017	119073	ENSMUSG00000051483.9	ENSMUST00000039659.8	Cbr1	Cbr1-201	Known	Known	None	0.3499999940395355	None	None	None	None
m54284U_191109_043049/28443269/ccs	PacBio_Cortex_Rep2	mm10_ERCC_SIRV	chr10	42678938	42702462	+	6	2987	30156	79259	ENSMUSG00000038280.12	ENSMUST00000040718.5	Ostm1	Ostm1-201	Known	Known	None	0.30000001192092896	None	None	None	None
m54284U_191213_120042/163381581/ccs	PacBio_Hippocampus_Rep2	mm10_ERCC_SIRV	chr9	108597588	108578883	-	9	1723	29070	76401	ENSMUSG00000006675.10	ENSMUST00000006853.10	P4htm	P4htm-201	Known	Known	None	0.20000000298023224	None	None	None	None
m54284U_191107_221739/87032359/ccs	PacBio_Cortex_Rep1	mm10_ERCC_SIRV	chr2	127656215	127633228	-	4	2296	6023	15997	ENSMUSG00000027375.14	ENSMUST00000028854.14	Mal	Mal-202	Known	Known	None	0.15000000596046448	None	None	None	None
m54284U_191109_043049/40831128/ccs	PacBio_Cortex_Rep2	mm10_ERCC_SIRV	chr10	42678938	42702455	+	6	2980	30156	79259	ENSMUSG00000038280.12	ENSMUST00000040718.5	Ostm1	Ostm1-201	Known	Known	None	0.4000000059604645	None	None	None	None
m54284U_191107_221739/147915006/ccs	PacBio_Cortex_Rep1	mm10_ERCC_SIRV	chr5	138171241	138164598	-	15	2295	15866	534549	ENSMUSG00000029730.16	ENCODEMT000534549	Mcm7	ENCODEMT000534549	Known	NIC	None	0.20000000298023224	None	None	None	None
m54284U_191213_120042/157024658/ccs	PacBio_Hippocampus_Rep2	mm10_ERCC_SIRV	chr16	93607844	93610329	+	3	1054	46017	119073	ENSMUSG00000051483.9	ENSMUST00000039659.8	Cbr1	Cbr1-201	Known	Known	None	0.30000001192092896	None	None	None	None
m54284U_191109_043049/49676782/ccs	PacBio_Cortex_Rep2	mm10_ERCC_SIRV	chr10	42678938	42702455	+	6	2980	30156	79259	ENSMUSG00000038280.12	ENSMUST00000040718.5	Ostm1	Ostm1-201	Known	Known	None	0.4000000059604645	None	None	None	None
m54284U_191109_043049/65406207/ccs	PacBio_Cortex_Rep2	mm10_ERCC_SIRV	chr4	132884449	132854362	-	9	2013	12271	31824	ENSMUSG00000028879.4	ENSMUST00000030698.4	Stx12	Stx12-201	Known	Known	None	0.30000001192092896	None	None	None	None
m54284U_191107_221739/162530414/ccs	PacBio_Cortex_Rep1	mm10_ERCC_SIRV	chr7	127769847	127775007	+	2	1821	23603	61564	ENSMUSG00000043964.14	ENSMUST00000061587.12	Orai3	Orai3-201	Known	Known	None	0.25	None	None	None	None
m54284U_191109_043049/144770442/ccs	PacBio_Cortex_Rep2	mm10_ERCC_SIRV	chr11	100574974	100581723	+	4	2282	34456	90673	ENSMUSG00000006782.16	ENSMUST00000103120.4	Cnp	Cnp-201	Known	Known	None	0.15000000596046448	None	None	None	None
m54284U_191213_120042/179440352/ccs	PacBio_Hippocampus_Rep2	mm10_ERCC_SIRV	chr16	93607844	93610338	+	3	1063	46017	119073	ENSMUSG00000051483.9	ENSMUST00000039659.8	Cbr1	Cbr1-201	Known	Known	None	0.30000001192092896	None	None	None	None
m54284U_191213_120042/164299931/ccs	PacBio_Hippocampus_Rep2	mm10_ERCC_SIRV	chr9	108597577	108578883	-	9	1730	29070	76401	ENSMUSG00000006675.10	ENSMUST00000006853.10	P4htm	P4htm-201	Known	Known	None	0.20000000298023224	None	None	None	None
m54284U_191109_043049/55839150/ccs	PacBio_Cortex_Rep2	mm10_ERCC_SIRV	chr10	42678938	42702455	+	6	2980	30156	79259	ENSMUSG00000038280.12	ENSMUST00000040718.5	Ostm1	Ostm1-201	Known	Known	None	0.4000000059604645	None	None	None	None
m54284U_191107_221739/168626289/ccs	PacBio_Cortex_Rep1	mm10_ERCC_SIRV	chr5	138171017	138164602	-	15	2455	15866	534548	ENSMUSG00000029730.16	ENCODEMT000534548	Mcm7	ENCODEMT000534548	Known	NIC	None	0.20000000298023224	None	None	None	None
m54284U_191109_043049/57213506/ccs	PacBio_Cortex_Rep2	mm10_ERCC_SIRV	chr10	42678938	42702455	+	6	2980	30156	79259	ENSMUSG00000038280.12	ENSMUST00000040718.5	Ostm1	Ostm1-201	Known	Known	None	0.4000000059604645	None	None	None	None
m54284U_191213_120042/121831698/ccs	PacBio_Hippocampus_Rep2	mm10_ERCC_SIRV	chr16	93607845	93610337	+	3	1054	46017	119073	ENSMUSG00000051483.9	ENSMUST00000039659.8	Cbr1	Cbr1-201	Known	Known	None	0.3499999940395355	None	None	None	None
m54284U_191109_043049/58329715/ccs	PacBio_Cortex_Rep2	mm10_ERCC_SIRV	chr10	42678937	42698963	+	5	1697	30156	534485	ENSMUSG00000038280.12	ENCODEMT000534485	Ostm1	ENCODEMT000534485	Known	ISM	Prefix	0.75	None	None	None	None
m54284U_191109_043049/328993/ccs	PacBio_Cortex_Rep2	mm10_ERCC_SIRV	chr7	127769847	127775005	+	2	1819	23603	61564	ENSMUSG00000043964.14	ENSMUST00000061587.12	Orai3	Orai3-201	Known	Known	None	0.25	None	None	None	None
m54284U_191213_120042/164890966/ccs	PacBio_Hippocampus_Rep2	mm10_ERCC_SIRV	chr9	108597588	108578883	-	9	1741	29070	76401	ENSMUSG00000006675.10	ENSMUST00000006853.10	P4htm	P4htm-201	Known	Known	None	0.20000000298023224	None	None	None	None
m54284U_191109_043049/68683438/ccs	PacBio_Cortex_Rep2	mm10_ERCC_SIRV	chr4	132884443	132854362	-	9	2007	12271	31824	ENSMUSG00000028879.4	ENSMUST00000030698.4	Stx12	Stx12-201	Known	Known	None	0.30000001192092896	None	None	None	None
m54284U_191107_221739/87622560/ccs	PacBio_Cortex_Rep1	mm10_ERCC_SIRV	chr2	127656226	127633228	-	4	2307	6023	15997	ENSMUSG00000027375.14	ENSMUST00000028854.14	Mal	Mal-202	Known	Known	None	0.15000000596046448	None	None	None	None
m54284U_191109_043049/62851618/ccs	PacBio_Cortex_Rep2	mm10_ERCC_SIRV	chr10	42678938	42702455	+	6	2980	30156	79259	ENSMUSG00000038280.12	ENSMUST00000040718.5	Ostm1	Ostm1-201	Known	Known	None	0.4000000059604645	None	None	None	None
m54284U_191107_221739/27919954/ccs	PacBio_Cortex_Rep1	mm10_ERCC_SIRV	chr16	93607846	93610333	+	3	1056	46017	119073	ENSMUSG00000051483.9	ENSMUST00000039659.8	Cbr1	Cbr1-201	Known	Known	None	0.4000000059604645	None	None	None	None
m54284U_191107_221739/174196531/ccs	PacBio_Cortex_Rep1	mm10_ERCC_SIRV	chr5	138171867	138164601	-	15	2389	15866	41829	ENSMUSG00000029730.16	ENSMUST00000000505.15	Mcm7	Mcm7-201	Known	Known	None	0.20000000298023224	None	None	None	None
m54284U_191109_043049/64751940/ccs	PacBio_Cortex_Rep2	mm10_ERCC_SIRV	chr10	42678938	42702455	+	6	2980	30156	79259	ENSMUSG00000038280.12	ENSMUST00000040718.5	Ostm1	Ostm1-201	Known	Known	None	0.4000000059604645	None	None	None	None
m54284U_191107_221739/34931128/ccs	PacBio_Cortex_Rep1	mm10_ERCC_SIRV	chr16	93607846	93610347	+	3	1070	46017	119073	ENSMUSG00000051483.9	ENSMUST00000039659.8	Cbr1	Cbr1-201	Known	Known	None	0.30000001192092896	None	None	None	None
m54284U_191109_043049/64815348/ccs	PacBio_Cortex_Rep2	mm10_ERCC_SIRV	chr10	42678938	42702444	+	6	2969	30156	79259	ENSMUSG00000038280.12	ENSMUST00000040718.5	Ostm1	Ostm1-201	Known	Known	None	0.6000000238418579	None	None	None	None
m54284U_191213_120042/165020036/ccs	PacBio_Hippocampus_Rep2	mm10_ERCC_SIRV	chr9	108597579	108578883	-	9	1732	29070	76401	ENSMUSG00000006675.10	ENSMUST00000006853.10	P4htm	P4htm-201	Known	Known	None	0.20000000298023224	None	None	None	None
m54284U_191109_043049/5572958/ccs	PacBio_Cortex_Rep2	mm10_ERCC_SIRV	chr7	127769847	127775007	+	2	1821	23603	61564	ENSMUSG00000043964.14	ENSMUST00000061587.12	Orai3	Orai3-201	Known	Known	None	0.25	None	None	None	None
m54284U_191109_043049/144835091/ccs	PacBio_Cortex_Rep2	mm10_ERCC_SIRV	chr11	100574974	100581728	+	4	2287	34456	90673	ENSMUSG00000006782.16	ENSMUST00000103120.4	Cnp	Cnp-201	Known	Known	None	0.10000000149011612	None	None	None	None
m54284U_191107_221739/175965831/ccs	PacBio_Cortex_Rep1	mm10_ERCC_SIRV	chr5	138171016	138164602	-	15	2454	15866	534548	ENSMUSG00000029730.16	ENCODEMT000534548	Mcm7	ENCODEMT000534548	Known	NIC	None	0.20000000298023224	None	None	None	None
m54284U_191109_043049/68550771/ccs	PacBio_Cortex_Rep2	mm10_ERCC_SIRV	chr10	42678938	42702455	+	6	2980	30156	79259	ENSMUSG00000038280.12	ENSMUST00000040718.5	Ostm1	Ostm1-201	Known	Known	None	0.4000000059604645	None	None	None	None
m54284U_191109_043049/73662812/ccs	PacBio_Cortex_Rep2	mm10_ERCC_SIRV	chr4	132884443	132854362	-	9	2007	12271	31824	ENSMUSG00000028879.4	ENSMUST00000030698.4	Stx12	Stx12-201	Known	Known	None	0.30000001192092896	None	None	None	None
m54284U_191107_221739/76087925/ccs	PacBio_Cortex_Rep1	mm10_ERCC_SIRV	chr16	93607846	93610344	+	3	1067	46017	119073	ENSMUSG00000051483.9	ENSMUST00000039659.8	Cbr1	Cbr1-201	Known	Known	None	0.30000001192092896	None	None	None	None
m54284U_191109_043049/69600749/ccs	PacBio_Cortex_Rep2	mm10_ERCC_SIRV	chr10	42678938	42702455	+	6	2980	30156	79259	ENSMUSG00000038280.12	ENSMUST00000040718.5	Ostm1	Ostm1-201	Known	Known	None	0.4000000059604645	None	None	None	None
m54284U_191109_043049/73269250/ccs	PacBio_Cortex_Rep2	mm10_ERCC_SIRV	chr10	42678938	42702455	+	6	2980	30156	79259	ENSMUSG00000038280.12	ENSMUST00000040718.5	Ostm1	Ostm1-201	Known	Known	None	0.4000000059604645	None	None	None	None
m54284U_191213_120042/165938482/ccs	PacBio_Hippocampus_Rep2	mm10_ERCC_SIRV	chr9	108597575	108578883	-	9	1728	29070	76401	ENSMUSG00000006675.10	ENSMUST00000006853.10	P4htm	P4htm-201	Known	Known	None	0.20000000298023224	None	None	None	None
m54284U_191107_221739/98633070/ccs	PacBio_Cortex_Rep1	mm10_ERCC_SIRV	chr16	93607846	93610337	+	3	1060	46017	119073	ENSMUSG00000051483.9	ENSMUST00000039659.8	Cbr1	Cbr1-201	Known	Known	None	0.3499999940395355	None	None	None	None
m54284U_191109_043049/4786106/ccs	PacBio_Cortex_Rep2	mm10_ERCC_SIRV	chr5	138171883	138164601	-	15	2405	15866	41829	ENSMUSG00000029730.16	ENSMUST00000000505.15	Mcm7	Mcm7-201	Known	Known	None	0.20000000298023224	None	None	None	None
m54284U_191109_043049/70058600/ccs	PacBio_Cortex_Rep2	mm10_ERCC_SIRV	chr7	127769847	127775005	+	2	1819	23603	61564	ENSMUSG00000043964.14	ENSMUST00000061587.12	Orai3	Orai3-201	Known	Known	None	0.25	None	None	None	None
m54284U_191109_043049/76678340/ccs	PacBio_Cortex_Rep2	mm10_ERCC_SIRV	chr10	42678938	42702455	+	6	2980	30156	79259	ENSMUSG00000038280.12	ENSMUST00000040718.5	Ostm1	Ostm1-201	Known	Known	None	0.4000000059604645	None	None	None	None
m54284U_191107_221739/91881511/ccs	PacBio_Cortex_Rep1	mm10_ERCC_SIRV	chr2	127656214	127633228	-	4	2295	6023	15997	ENSMUSG00000027375.14	ENSMUST00000028854.14	Mal	Mal-202	Known	Known	None	0.15000000596046448	None	None	None	None
m54284U_191109_043049/81659149/ccs	PacBio_Cortex_Rep2	mm10_ERCC_SIRV	chr10	42678938	42702455	+	6	2980	30156	79259	ENSMUSG00000038280.12	ENSMUST00000040718.5	Ostm1	Ostm1-201	Known	Known	None	0.4000000059604645	None	None	None	None
m54284U_191213_120042/114494010/ccs	PacBio_Hippocampus_Rep2	mm10_ERCC_SIRV	chr16	93607846	93610337	+	3	1060	46017	119073	ENSMUSG00000051483.9	ENSMUST00000039659.8	Cbr1	Cbr1-201	Known	Known	None	0.3499999940395355	None	None	None	None
m54284U_191109_043049/73663256/ccs	PacBio_Cortex_Rep2	mm10_ERCC_SIRV	chr4	132884465	132854362	-	9	2029	12271	31824	ENSMUSG00000028879.4	ENSMUST00000030698.4	Stx12	Stx12-201	Known	Known	None	0.30000001192092896	None	None	None	None
m54284U_191213_120042/166265521/ccs	PacBio_Hippocampus_Rep2	mm10_ERCC_SIRV	chr9	108597587	108578883	-	9	1740	29070	76401	ENSMUSG00000006675.10	ENSMUST00000006853.10	P4htm	P4htm-201	Known	Known	None	0.20000000298023224	None	None	None	None
m54284U_191109_043049/86247263/ccs	PacBio_Cortex_Rep2	mm10_ERCC_SIRV	chr10	42678938	42702453	+	6	2978	30156	79259	ENSMUSG00000038280.12	ENSMUST00000040718.5	Ostm1	Ostm1-201	Known	Known	None	0.4000000059604645	None	None	None	None
m54284U_191109_043049/14615271/ccs	PacBio_Cortex_Rep2	mm10_ERCC_SIRV	chr5	138171230	138164598	-	15	2284	15866	534549	ENSMUSG00000029730.16	ENCODEMT000534549	Mcm7	ENCODEMT000534549	Known	NIC	None	0.20000000298023224	None	None	None	None
m54284U_191212_053548/59179521/ccs	PacBio_Hippocampus_Rep1	mm10_ERCC_SIRV	chr16	93607848	93610330	+	3	1051	46017	119073	ENSMUSG00000051483.9	ENSMUST00000039659.8	Cbr1	Cbr1-201	Known	Known	None	0.3499999940395355	None	None	None	None
m54284U_191109_043049/83494667/ccs	PacBio_Cortex_Rep2	mm10_ERCC_SIRV	chr7	127769847	127775007	+	2	1821	23603	61564	ENSMUSG00000043964.14	ENSMUST00000061587.12	Orai3	Orai3-201	Known	Known	None	0.25	None	None	None	None
m54284U_191109_043049/95486854/ccs	PacBio_Cortex_Rep2	mm10_ERCC_SIRV	chr10	42678938	42702455	+	6	2980	30156	79259	ENSMUSG00000038280.12	ENSMUST00000040718.5	Ostm1	Ostm1-201	Known	Known	None	0.4000000059604645	None	None	None	None
m54284U_191109_043049/146014550/ccs	PacBio_Cortex_Rep2	mm10_ERCC_SIRV	chr11	100574974	100581727	+	4	2286	34456	90673	ENSMUSG00000006782.16	ENSMUST00000103120.4	Cnp	Cnp-201	Known	Known	None	0.15000000596046448	None	None	None	None
m54284U_191109_043049/98632710/ccs	PacBio_Cortex_Rep2	mm10_ERCC_SIRV	chr10	42678938	42702462	+	6	2987	30156	79259	ENSMUSG00000038280.12	ENSMUST00000040718.5	Ostm1	Ostm1-201	Known	Known	None	0.30000001192092896	None	None	None	None
m54284U_191107_221739/2492822/ccs	PacBio_Cortex_Rep1	mm10_ERCC_SIRV	chr16	93607849	93610347	+	3	1067	46017	119073	ENSMUSG00000051483.9	ENSMUST00000039659.8	Cbr1	Cbr1-201	Known	Known	None	0.30000001192092896	None	None	None	None
m54284U_191213_120042/166461938/ccs	PacBio_Hippocampus_Rep2	mm10_ERCC_SIRV	chr9	108597588	108578883	-	9	1741	29070	76401	ENSMUSG00000006675.10	ENSMUST00000006853.10	P4htm	P4htm-201	Known	Known	None	0.20000000298023224	None	None	None	None
m54284U_191109_043049/42402923/ccs	PacBio_Cortex_Rep2	mm10_ERCC_SIRV	chr5	138171224	138164602	-	15	2662	15866	534548	ENSMUSG00000029730.16	ENCODEMT000534548	Mcm7	ENCODEMT000534548	Known	NIC	None	0.20000000298023224	None	None	None	None
m54284U_191109_043049/102304572/ccs	PacBio_Cortex_Rep2	mm10_ERCC_SIRV	chr10	42678938	42702453	+	6	2978	30156	79259	ENSMUSG00000038280.12	ENSMUST00000040718.5	Ostm1	Ostm1-201	Known	Known	None	0.4000000059604645	None	None	None	None
m54284U_191109_043049/75301404/ccs	PacBio_Cortex_Rep2	mm10_ERCC_SIRV	chr4	132884418	132854362	-	9	1982	12271	31824	ENSMUSG00000028879.4	ENSMUST00000030698.4	Stx12	Stx12-201	Known	Known	None	0.30000001192092896	None	None	None	None
m54284U_191107_221739/91884220/ccs	PacBio_Cortex_Rep1	mm10_ERCC_SIRV	chr2	127656223	127633228	-	4	2304	6023	15997	ENSMUSG00000027375.14	ENSMUST00000028854.14	Mal	Mal-202	Known	Known	None	0.15000000596046448	None	None	None	None
m54284U_191109_043049/136973104/ccs	PacBio_Cortex_Rep2	mm10_ERCC_SIRV	chr7	127769847	127775005	+	2	1819	23603	61564	ENSMUSG00000043964.14	ENSMUST00000061587.12	Orai3	Orai3-201	Known	Known	None	0.25	None	None	None	None
m54284U_191109_043049/104728650/ccs	PacBio_Cortex_Rep2	mm10_ERCC_SIRV	chr10	42678938	42702455	+	6	2980	30156	79259	ENSMUSG00000038280.12	ENSMUST00000040718.5	Ostm1	Ostm1-201	Known	Known	None	0.4000000059604645	None	None	None	None
m54284U_191107_221739/85918050/ccs	PacBio_Cortex_Rep1	mm10_ERCC_SIRV	chr16	93607849	93610337	+	3	1057	46017	119073	ENSMUSG00000051483.9	ENSMUST00000039659.8	Cbr1	Cbr1-201	Known	Known	None	0.3499999940395355	None	None	None	None
m54284U_191107_221739/101124164/ccs	PacBio_Cortex_Rep1	mm10_ERCC_SIRV	chr16	93607849	93610347	+	1	2492	46017	534671	ENSMUSG00000051483.9	ENCODEMT000534671	Cbr1	ENCODEMT000534671	Known	Genomic	None	0.30000001192092896	None	None	None	None
m54284U_191109_043049/44827335/ccs	PacBio_Cortex_Rep2	mm10_ERCC_SIRV	chr5	138171230	138164598	-	15	2284	15866	534549	ENSMUSG00000029730.16	ENCODEMT000534549	Mcm7	ENCODEMT000534549	Known	NIC	None	0.20000000298023224	None	None	None	None
m54284U_191109_043049/105579594/ccs	PacBio_Cortex_Rep2	mm10_ERCC_SIRV	chr10	42678938	42702455	+	6	2980	30156	79259	ENSMUSG00000038280.12	ENSMUST00000040718.5	Ostm1	Ostm1-201	Known	Known	None	0.4000000059604645	None	None	None	None
m54284U_191213_120042/167968938/ccs	PacBio_Hippocampus_Rep2	mm10_ERCC_SIRV	chr9	108597587	108578883	-	9	1740	29070	76401	ENSMUSG00000006675.10	ENSMUST00000006853.10	P4htm	P4htm-201	Known	Known	None	0.20000000298023224	None	None	None	None
m54284U_191109_043049/105842953/ccs	PacBio_Cortex_Rep2	mm10_ERCC_SIRV	chr10	42678938	42702455	+	6	2980	30156	79259	ENSMUSG00000038280.12	ENSMUST00000040718.5	Ostm1	Ostm1-201	Known	Known	None	0.4000000059604645	None	None	None	None
m54284U_191107_221739/103287272/ccs	PacBio_Cortex_Rep1	mm10_ERCC_SIRV	chr16	93607849	93610337	+	3	1057	46017	119073	ENSMUSG00000051483.9	ENSMUST00000039659.8	Cbr1	Cbr1-201	Known	Known	None	0.3499999940395355	None	None	None	None
m54284U_191109_043049/76155533/ccs	PacBio_Cortex_Rep2	mm10_ERCC_SIRV	chr4	132884443	132854362	-	9	2007	12271	31824	ENSMUSG00000028879.4	ENSMUST00000030698.4	Stx12	Stx12-201	Known	Known	None	0.30000001192092896	None	None	None	None
m54284U_191109_043049/138019323/ccs	PacBio_Cortex_Rep2	mm10_ERCC_SIRV	chr7	127769847	127775033	+	2	1847	23603	61564	ENSMUSG00000043964.14	ENSMUST00000061587.12	Orai3	Orai3-201	Known	Known	None	0.30000001192092896	None	None	None	None
m54284U_191109_043049/106627410/ccs	PacBio_Cortex_Rep2	mm10_ERCC_SIRV	chr10	42678938	42702444	+	6	2969	30156	79259	ENSMUSG00000038280.12	ENSMUST00000040718.5	Ostm1	Ostm1-201	Known	Known	None	0.6000000238418579	None	None	None	None
m54284U_191109_043049/52562238/ccs	PacBio_Cortex_Rep2	mm10_ERCC_SIRV	chr5	138171873	138164601	-	15	2395	15866	41829	ENSMUSG00000029730.16	ENSMUST00000000505.15	Mcm7	Mcm7-201	Known	Known	None	0.20000000298023224	None	None	None	None
m54284U_191109_043049/146146842/ccs	PacBio_Cortex_Rep2	mm10_ERCC_SIRV	chr11	100574974	100581725	+	4	2284	34456	90673	ENSMUSG00000006782.16	ENSMUST00000103120.4	Cnp	Cnp-201	Known	Known	None	0.15000000596046448	None	None	None	None
m54284U_191109_043049/70125965/ccs	PacBio_Cortex_Rep2	mm10_ERCC_SIRV	chr5	138171851	138164601	-	16	2571	15866	534676	ENSMUSG00000029730.16	ENCODEMT000534676	Mcm7	ENCODEMT000534676	Known	NNC	None	0.20000000298023224	None	None	None	None
m54284U_191109_043049/113116125/ccs	PacBio_Cortex_Rep2	mm10_ERCC_SIRV	chr10	42678938	42702455	+	6	2980	30156	79259	ENSMUSG00000038280.12	ENSMUST00000040718.5	Ostm1	Ostm1-201	Known	Known	None	0.4000000059604645	None	None	None	None
m54284U_191212_053548/101909719/ccs	PacBio_Hippocampus_Rep1	mm10_ERCC_SIRV	chr16	93607858	93610348	+	2	1954	46017	534669	ENSMUSG00000051483.9	ENCODEMT000534669	Cbr1	ENCODEMT000534669	Known	ISM	Prefix	0.3499999940395355	None	None	None	None
m54284U_191213_120042/169674112/ccs	PacBio_Hippocampus_Rep2	mm10_ERCC_SIRV	chr9	108597586	108578883	-	9	1739	29070	76401	ENSMUSG00000006675.10	ENSMUST00000006853.10	P4htm	P4htm-201	Known	Known	None	0.20000000298023224	None	None	None	None
m54284U_191109_043049/113246869/ccs	PacBio_Cortex_Rep2	mm10_ERCC_SIRV	chr10	42678938	42702455	+	6	2980	30156	79259	ENSMUSG00000038280.12	ENSMUST00000040718.5	Ostm1	Ostm1-201	Known	Known	None	0.4000000059604645	None	None	None	None
m54284U_191213_120042/172100400/ccs	PacBio_Hippocampus_Rep2	mm10_ERCC_SIRV	chr16	93607849	93610337	+	3	1057	46017	119073	ENSMUSG00000051483.9	ENSMUST00000039659.8	Cbr1	Cbr1-201	Known	Known	None	0.3499999940395355	None	None	None	None
m54284U_191109_043049/71239787/ccs	PacBio_Cortex_Rep2	mm10_ERCC_SIRV	chr5	138171013	138164602	-	15	2451	15866	534548	ENSMUSG00000029730.16	ENCODEMT000534548	Mcm7	ENCODEMT000534548	Known	NIC	None	0.20000000298023224	None	None	None	None
m54284U_191109_043049/117113747/ccs	PacBio_Cortex_Rep2	mm10_ERCC_SIRV	chr10	42678938	42702455	+	6	2980	30156	79259	ENSMUSG00000038280.12	ENSMUST00000040718.5	Ostm1	Ostm1-201	Known	Known	None	0.4000000059604645	None	None	None	None
m54284U_191109_043049/139528572/ccs	PacBio_Cortex_Rep2	mm10_ERCC_SIRV	chr7	127769847	127775005	+	2	1819	23603	61564	ENSMUSG00000043964.14	ENSMUST00000061587.12	Orai3	Orai3-201	Known	Known	None	0.25	None	None	None	None
m54284U_191109_043049/83362777/ccs	PacBio_Cortex_Rep2	mm10_ERCC_SIRV	chr4	132884458	132854362	-	9	2022	12271	31824	ENSMUSG00000028879.4	ENSMUST00000030698.4	Stx12	Stx12-201	Known	Known	None	0.30000001192092896	None	None	None	None
m54284U_191107_221739/91949174/ccs	PacBio_Cortex_Rep1	mm10_ERCC_SIRV	chr2	127656226	127633228	-	4	2307	6023	15997	ENSMUSG00000027375.14	ENSMUST00000028854.14	Mal	Mal-202	Known	Known	None	0.15000000596046448	None	None	None	None
m54284U_191109_043049/121766515/ccs	PacBio_Cortex_Rep2	mm10_ERCC_SIRV	chr10	42678938	42702455	+	6	2980	30156	79259	ENSMUSG00000038280.12	ENSMUST00000040718.5	Ostm1	Ostm1-201	Known	Known	None	0.4000000059604645	None	None	None	None
m54284U_191213_120042/169869544/ccs	PacBio_Hippocampus_Rep2	mm10_ERCC_SIRV	chr9	108597579	108578883	-	9	1732	29070	76401	ENSMUSG00000006675.10	ENSMUST00000006853.10	P4htm	P4htm-201	Known	Known	None	0.20000000298023224	None	None	None	None
m54284U_191107_221739/49153500/ccs	PacBio_Cortex_Rep1	mm10_ERCC_SIRV	chr16	93607850	93610337	+	3	1056	46017	119073	ENSMUSG00000051483.9	ENSMUST00000039659.8	Cbr1	Cbr1-201	Known	Known	None	0.3499999940395355	None	None	None	None
m54284U_191109_043049/123143402/ccs	PacBio_Cortex_Rep2	mm10_ERCC_SIRV	chr10	42678938	42702455	+	6	2980	30156	79259	ENSMUSG00000038280.12	ENSMUST00000040718.5	Ostm1	Ostm1-201	Known	Known	None	0.4000000059604645	None	None	None	None
m54284U_191109_043049/90442003/ccs	PacBio_Cortex_Rep2	mm10_ERCC_SIRV	chr5	138171852	138164601	-	15	2374	15866	41829	ENSMUSG00000029730.16	ENSMUST00000000505.15	Mcm7	Mcm7-201	Known	Known	None	0.20000000298023224	None	None	None	None
m54284U_191107_221739/80019533/ccs	PacBio_Cortex_Rep1	mm10_ERCC_SIRV	chr16	93607850	93610349	+	3	1068	46017	119073	ENSMUSG00000051483.9	ENSMUST00000039659.8	Cbr1	Cbr1-201	Known	Known	None	0.25	None	None	None	None
m54284U_191109_043049/140773187/ccs	PacBio_Cortex_Rep2	mm10_ERCC_SIRV	chr7	127769847	127775011	+	2	1825	23603	61564	ENSMUSG00000043964.14	ENSMUST00000061587.12	Orai3	Orai3-201	Known	Known	None	0.25	None	None	None	None
m54284U_191109_043049/126224786/ccs	PacBio_Cortex_Rep2	mm10_ERCC_SIRV	chr10	42678938	42702455	+	6	2980	30156	79259	ENSMUSG00000038280.12	ENSMUST00000040718.5	Ostm1	Ostm1-201	Known	Known	None	0.4000000059604645	None	None	None	None
m54284U_191109_043049/146279105/ccs	PacBio_Cortex_Rep2	mm10_ERCC_SIRV	chr11	100574974	100581727	+	4	2286	34456	90673	ENSMUSG00000006782.16	ENSMUST00000103120.4	Cnp	Cnp-201	Known	Known	None	0.15000000596046448	None	None	None	None
m54284U_191213_120042/169871224/ccs	PacBio_Hippocampus_Rep2	mm10_ERCC_SIRV	chr9	108597571	108578883	-	9	1724	29070	76401	ENSMUSG00000006675.10	ENSMUST00000006853.10	P4htm	P4htm-201	Known	Known	None	0.20000000298023224	None	None	None	None
m54284U_191109_043049/84280725/ccs	PacBio_Cortex_Rep2	mm10_ERCC_SIRV	chr4	132884443	132854362	-	9	2007	12271	31824	ENSMUSG00000028879.4	ENSMUST00000030698.4	Stx12	Stx12-201	Known	Known	None	0.30000001192092896	None	None	None	None
m54284U_191107_221739/101517285/ccs	PacBio_Cortex_Rep1	mm10_ERCC_SIRV	chr16	93607850	93610337	+	3	1056	46017	119073	ENSMUSG00000051483.9	ENSMUST00000039659.8	Cbr1	Cbr1-201	Known	Known	None	0.3499999940395355	None	None	None	None
m54284U_191109_043049/126616573/ccs	PacBio_Cortex_Rep2	mm10_ERCC_SIRV	chr10	42678938	42702455	+	6	2974	30156	79259	ENSMUSG00000038280.12	ENSMUST00000040718.5	Ostm1	Ostm1-201	Known	Known	None	0.4000000059604645	None	None	None	None
m54284U_191109_043049/92931770/ccs	PacBio_Cortex_Rep2	mm10_ERCC_SIRV	chr5	138171882	138164601	-	15	2404	15866	41829	ENSMUSG00000029730.16	ENSMUST00000000505.15	Mcm7	Mcm7-201	Known	Known	None	0.20000000298023224	None	None	None	None
m54284U_191213_120042/169937578/ccs	PacBio_Hippocampus_Rep2	mm10_ERCC_SIRV	chr9	108597588	108578883	-	9	1741	29070	76401	ENSMUSG00000006675.10	ENSMUST00000006853.10	P4htm	P4htm-201	Known	Known	None	0.20000000298023224	None	None	None	None
m54284U_191212_053548/99680567/ccs	PacBio_Hippocampus_Rep1	mm10_ERCC_SIRV	chr16	93607850	93610337	+	3	1056	46017	119073	ENSMUSG00000051483.9	ENSMUST00000039659.8	Cbr1	Cbr1-201	Known	Known	None	0.3499999940395355	None	None	None	None
m54284U_191109_043049/151389147/ccs	PacBio_Cortex_Rep2	mm10_ERCC_SIRV	chr7	127769847	127775006	+	2	1820	23603	61564	ENSMUSG00000043964.14	ENSMUST00000061587.12	Orai3	Orai3-201	Known	Known	None	0.25	None	None	None	None
m54284U_191107_221739/92146363/ccs	PacBio_Cortex_Rep1	mm10_ERCC_SIRV	chr2	127656215	127633228	-	4	2296	6023	15997	ENSMUSG00000027375.14	ENSMUST00000028854.14	Mal	Mal-202	Known	Known	None	0.15000000596046448	None	None	None	None
m54284U_191109_043049/133760088/ccs	PacBio_Cortex_Rep2	mm10_ERCC_SIRV	chr5	138172411	138164601	-	15	2933	15866	41829	ENSMUSG00000029730.16	ENSMUST00000000505.15	Mcm7	Mcm7-201	Known	Known	None	0.20000000298023224	None	None	None	None
m54284U_191109_043049/87950084/ccs	PacBio_Cortex_Rep2	mm10_ERCC_SIRV	chr4	132884398	132854362	-	9	1962	12271	31824	ENSMUSG00000028879.4	ENSMUST00000030698.4	Stx12	Stx12-201	Known	Known	None	0.30000001192092896	None	None	None	None
m54284U_191107_221739/92275395/ccs	PacBio_Cortex_Rep1	mm10_ERCC_SIRV	chr2	127633969	127633227	-	1	615	6023	534550	ENSMUSG00000027375.14	ENCODEMT000534550	Mal	ENCODEMT000534550	Known	Genomic	None	0.15000000596046448	None	None	None	None
m54284U_191212_053548/130812339/ccs	PacBio_Hippocampus_Rep1	mm10_ERCC_SIRV	chr16	93607844	93610344	+	3	1823	46017	534674	ENSMUSG00000051483.9	ENCODEMT000534674	Cbr1	ENCODEMT000534674	Known	NNC	None	0.3499999940395355	None	None	None	None
m54284U_191213_120042/170330623/ccs	PacBio_Hippocampus_Rep2	mm10_ERCC_SIRV	chr9	108597587	108578883	-	9	1740	29070	76401	ENSMUSG00000006675.10	ENSMUST00000006853.10	P4htm	P4htm-201	Known	Known	None	0.20000000298023224	None	None	None	None
m54284U_191109_043049/129565535/ccs	PacBio_Cortex_Rep2	mm10_ERCC_SIRV	chr10	42678938	42702454	+	6	2979	30156	79259	ENSMUSG00000038280.12	ENSMUST00000040718.5	Ostm1	Ostm1-201	Known	Known	None	0.4000000059604645	None	None	None	None
m54284U_191109_043049/146408948/ccs	PacBio_Cortex_Rep2	mm10_ERCC_SIRV	chr11	100574974	100581726	+	4	2285	34456	90673	ENSMUSG00000006782.16	ENSMUST00000103120.4	Cnp	Cnp-201	Known	Known	None	0.15000000596046448	None	None	None	None
m54284U_191109_043049/164103264/ccs	PacBio_Cortex_Rep2	mm10_ERCC_SIRV	chr7	127769847	127775007	+	2	1821	23603	61564	ENSMUSG00000043964.14	ENSMUST00000061587.12	Orai3	Orai3-201	Known	Known	None	0.25	None	None	None	None
m54284U_191212_053548/167904441/ccs	PacBio_Hippocampus_Rep1	mm10_ERCC_SIRV	chr16	93607850	93610337	+	3	1056	46017	119073	ENSMUSG00000051483.9	ENSMUST00000039659.8	Cbr1	Cbr1-201	Known	Known	None	0.3499999940395355	None	None	None	None
m54284U_191109_043049/173868199/ccs	PacBio_Cortex_Rep2	mm10_ERCC_SIRV	chr5	138171002	138164602	-	15	2440	15866	534548	ENSMUSG00000029730.16	ENCODEMT000534548	Mcm7	ENCODEMT000534548	Known	NIC	None	0.20000000298023224	None	None	None	None
m54284U_191213_120042/170461289/ccs	PacBio_Hippocampus_Rep2	mm10_ERCC_SIRV	chr9	108597587	108578883	-	9	1740	29070	76401	ENSMUSG00000006675.10	ENSMUST00000006853.10	P4htm	P4htm-201	Known	Known	None	0.20000000298023224	None	None	None	None
m54284U_191109_043049/88211557/ccs	PacBio_Cortex_Rep2	mm10_ERCC_SIRV	chr4	132884458	132854362	-	9	2022	12271	31824	ENSMUSG00000028879.4	ENSMUST00000030698.4	Stx12	Stx12-201	Known	Known	None	0.30000001192092896	None	None	None	None
m54284U_191109_043049/129630514/ccs	PacBio_Cortex_Rep2	mm10_ERCC_SIRV	chr10	42678938	42702455	+	6	2980	30156	79259	ENSMUSG00000038280.12	ENSMUST00000040718.5	Ostm1	Ostm1-201	Known	Known	None	0.4000000059604645	None	None	None	None
m54284U_191212_053548/179241264/ccs	PacBio_Hippocampus_Rep1	mm10_ERCC_SIRV	chr16	93607850	93610338	+	3	1057	46017	119073	ENSMUSG00000051483.9	ENSMUST00000039659.8	Cbr1	Cbr1-201	Known	Known	None	0.30000001192092896	None	None	None	None
m54284U_191109_043049/134611402/ccs	PacBio_Cortex_Rep2	mm10_ERCC_SIRV	chr10	42678938	42702444	+	6	2969	30156	79259	ENSMUSG00000038280.12	ENSMUST00000040718.5	Ostm1	Ostm1-201	Known	Known	None	0.6000000238418579	None	None	None	None
m54284U_191212_053548/42533839/ccs	PacBio_Hippocampus_Rep1	mm10_ERCC_SIRV	chr5	138171863	138164601	-	15	2385	15866	41829	ENSMUSG00000029730.16	ENSMUST00000000505.15	Mcm7	Mcm7-201	Known	Known	None	0.20000000298023224	None	None	None	None
m54284U_191213_120042/170986015/ccs	PacBio_Hippocampus_Rep2	mm10_ERCC_SIRV	chr9	108597575	108578883	-	9	1728	29070	76401	ENSMUSG00000006675.10	ENSMUST00000006853.10	P4htm	P4htm-201	Known	Known	None	0.20000000298023224	None	None	None	None
m54284U_191109_043049/137562610/ccs	PacBio_Cortex_Rep2	mm10_ERCC_SIRV	chr10	42678938	42702444	+	6	2969	30156	79259	ENSMUSG00000038280.12	ENSMUST00000040718.5	Ostm1	Ostm1-201	Known	Known	None	0.6000000238418579	None	None	None	None
m54284U_191107_221739/92733752/ccs	PacBio_Cortex_Rep1	mm10_ERCC_SIRV	chr2	127656219	127633228	-	4	2300	6023	15997	ENSMUSG00000027375.14	ENSMUST00000028854.14	Mal	Mal-202	Known	Known	None	0.15000000596046448	None	None	None	None
m54284U_191109_043049/172886135/ccs	PacBio_Cortex_Rep2	mm10_ERCC_SIRV	chr7	127769847	127775005	+	2	1819	23603	61564	ENSMUSG00000043964.14	ENSMUST00000061587.12	Orai3	Orai3-201	Known	Known	None	0.25	None	None	None	None
m54284U_191213_120042/9568559/ccs	PacBio_Hippocampus_Rep2	mm10_ERCC_SIRV	chr16	93607850	93610337	+	3	1056	46017	119073	ENSMUSG00000051483.9	ENSMUST00000039659.8	Cbr1	Cbr1-201	Known	Known	None	0.3499999940395355	None	None	None	None
m54284U_191109_043049/93194898/ccs	PacBio_Cortex_Rep2	mm10_ERCC_SIRV	chr4	132884450	132854362	-	9	2014	12271	31824	ENSMUSG00000028879.4	ENSMUST00000030698.4	Stx12	Stx12-201	Known	Known	None	0.30000001192092896	None	None	None	None
m54284U_191109_043049/143589712/ccs	PacBio_Cortex_Rep2	mm10_ERCC_SIRV	chr10	42678938	42702453	+	6	2986	30156	79259	ENSMUSG00000038280.12	ENSMUST00000040718.5	Ostm1	Ostm1-201	Known	Known	None	0.4000000059604645	None	None	None	None
m54284U_191212_053548/64554008/ccs	PacBio_Hippocampus_Rep1	mm10_ERCC_SIRV	chr5	138171003	138164602	-	15	2441	15866	534548	ENSMUSG00000029730.16	ENCODEMT000534548	Mcm7	ENCODEMT000534548	Known	NIC	None	0.20000000298023224	None	None	None	None
m54284U_191109_043049/147784555/ccs	PacBio_Cortex_Rep2	mm10_ERCC_SIRV	chr10	42678938	42702455	+	6	2980	30156	79259	ENSMUSG00000038280.12	ENSMUST00000040718.5	Ostm1	Ostm1-201	Known	Known	None	0.4000000059604645	None	None	None	None
m54284U_191109_043049/146801098/ccs	PacBio_Cortex_Rep2	mm10_ERCC_SIRV	chr11	100574974	100581727	+	4	2286	34456	90673	ENSMUSG00000006782.16	ENSMUST00000103120.4	Cnp	Cnp-201	Known	Known	None	0.15000000596046448	None	None	None	None
m54284U_191213_120042/11667035/ccs	PacBio_Hippocampus_Rep2	mm10_ERCC_SIRV	chr16	93607850	93610335	+	3	1054	46017	119073	ENSMUSG00000051483.9	ENSMUST00000039659.8	Cbr1	Cbr1-201	Known	Known	None	0.3499999940395355	None	None	None	None
m54284U_191213_120042/171181381/ccs	PacBio_Hippocampus_Rep2	mm10_ERCC_SIRV	chr9	108597587	108578883	-	9	1740	29070	76401	ENSMUSG00000006675.10	ENSMUST00000006853.10	P4htm	P4htm-201	Known	Known	None	0.20000000298023224	None	None	None	None
m54284U_191109_043049/151521834/ccs	PacBio_Cortex_Rep2	mm10_ERCC_SIRV	chr10	42678938	42702444	+	6	2969	30156	79259	ENSMUSG00000038280.12	ENSMUST00000040718.5	Ostm1	Ostm1-201	Known	Known	None	0.6000000238418579	None	None	None	None
m54284U_191212_053548/17498980/ccs	PacBio_Hippocampus_Rep1	mm10_ERCC_SIRV	chr7	127769847	127775007	+	2	1821	23603	61564	ENSMUSG00000043964.14	ENSMUST00000061587.12	Orai3	Orai3-201	Known	Known	None	0.25	None	None	None	None
m54284U_191212_053548/76613293/ccs	PacBio_Hippocampus_Rep1	mm10_ERCC_SIRV	chr5	138171863	138164601	-	15	2385	15866	41829	ENSMUSG00000029730.16	ENSMUST00000000505.15	Mcm7	Mcm7-201	Known	Known	None	0.20000000298023224	None	None	None	None
m54284U_191109_043049/95748368/ccs	PacBio_Cortex_Rep2	mm10_ERCC_SIRV	chr4	132884458	132854362	-	9	2022	12271	31824	ENSMUSG00000028879.4	ENSMUST00000030698.4	Stx12	Stx12-201	Known	Known	None	0.30000001192092896	None	None	None	None
m54284U_191109_043049/155585259/ccs	PacBio_Cortex_Rep2	mm10_ERCC_SIRV	chr10	42678938	42702455	+	6	2980	30156	79259	ENSMUSG00000038280.12	ENSMUST00000040718.5	Ostm1	Ostm1-201	Known	Known	None	0.4000000059604645	None	None	None	None
m54284U_191213_120042/160827518/ccs	PacBio_Hippocampus_Rep2	mm10_ERCC_SIRV	chr16	93607850	93610347	+	3	1066	46017	119073	ENSMUSG00000051483.9	ENSMUST00000039659.8	Cbr1	Cbr1-201	Known	Known	None	0.30000001192092896	None	None	None	None
m54284U_191213_120042/171903334/ccs	PacBio_Hippocampus_Rep2	mm10_ERCC_SIRV	chr9	108597586	108578883	-	9	1739	29070	76401	ENSMUSG00000006675.10	ENSMUST00000006853.10	P4htm	P4htm-201	Known	Known	None	0.20000000298023224	None	None	None	None
m54284U_191109_043049/166856444/ccs	PacBio_Cortex_Rep2	mm10_ERCC_SIRV	chr10	42678938	42702455	+	6	2980	30156	79259	ENSMUSG00000038280.12	ENSMUST00000040718.5	Ostm1	Ostm1-201	Known	Known	None	0.4000000059604645	None	None	None	None
m54284U_191107_221739/93716920/ccs	PacBio_Cortex_Rep1	mm10_ERCC_SIRV	chr2	127656226	127633228	-	4	2307	6023	15997	ENSMUSG00000027375.14	ENSMUST00000028854.14	Mal	Mal-202	Known	Known	None	0.15000000596046448	None	None	None	None
m54284U_191212_053548/82774006/ccs	PacBio_Hippocampus_Rep1	mm10_ERCC_SIRV	chr5	138171006	138164602	-	15	2444	15866	534548	ENSMUSG00000029730.16	ENCODEMT000534548	Mcm7	ENCODEMT000534548	Known	NIC	None	0.20000000298023224	None	None	None	None
m54284U_191109_043049/170984996/ccs	PacBio_Cortex_Rep2	mm10_ERCC_SIRV	chr10	42678938	42702462	+	6	2987	30156	79259	ENSMUSG00000038280.12	ENSMUST00000040718.5	Ostm1	Ostm1-201	Known	Known	None	0.30000001192092896	None	None	None	None
m54284U_191213_120042/76612621/ccs	PacBio_Hippocampus_Rep2	mm10_ERCC_SIRV	chr16	93607860	93610349	+	2	1953	46017	534669	ENSMUSG00000051483.9	ENCODEMT000534669	Cbr1	ENCODEMT000534669	Known	ISM	Prefix	0.3499999940395355	None	None	None	None
m54284U_191212_053548/39847994/ccs	PacBio_Hippocampus_Rep1	mm10_ERCC_SIRV	chr7	127769847	127775007	+	2	1821	23603	61564	ENSMUSG00000043964.14	ENSMUST00000061587.12	Orai3	Orai3-201	Known	Known	None	0.25	None	None	None	None
m54284U_191213_120042/171968999/ccs	PacBio_Hippocampus_Rep2	mm10_ERCC_SIRV	chr9	108597582	108578925	-	8	2339	29070	533920	ENSMUSG00000006675.10	ENCODEMT000533920	P4htm	ENCODEMT000533920	Known	NIC	None	0.20000000298023224	None	None	None	None
m54284U_191109_043049/173607252/ccs	PacBio_Cortex_Rep2	mm10_ERCC_SIRV	chr10	42678938	42702455	+	6	2980	30156	79259	ENSMUSG00000038280.12	ENSMUST00000040718.5	Ostm1	Ostm1-201	Known	Known	None	0.4000000059604645	None	None	None	None
m54284U_191109_043049/98566732/ccs	PacBio_Cortex_Rep2	mm10_ERCC_SIRV	chr4	132884431	132854362	-	9	1995	12271	31824	ENSMUSG00000028879.4	ENSMUST00000030698.4	Stx12	Stx12-201	Known	Known	None	0.30000001192092896	None	None	None	None
m54284U_191212_053548/93193226/ccs	PacBio_Hippocampus_Rep1	mm10_ERCC_SIRV	chr5	138171211	138164602	-	15	2656	15866	534548	ENSMUSG00000029730.16	ENCODEMT000534548	Mcm7	ENCODEMT000534548	Known	NIC	None	0.20000000298023224	None	None	None	None
m54284U_191109_043049/177930303/ccs	PacBio_Cortex_Rep2	mm10_ERCC_SIRV	chr10	42678938	42702438	+	6	2953	30156	79259	ENSMUSG00000038280.12	ENSMUST00000040718.5	Ostm1	Ostm1-201	Known	Known	None	0.6499999761581421	None	None	None	None
m54284U_191109_043049/147130384/ccs	PacBio_Cortex_Rep2	mm10_ERCC_SIRV	chr11	100574974	100581726	+	4	2285	34456	90673	ENSMUSG00000006782.16	ENSMUST00000103120.4	Cnp	Cnp-201	Known	Known	None	0.15000000596046448	None	None	None	None
m54284U_191107_221739/65405395/ccs	PacBio_Cortex_Rep1	mm10_ERCC_SIRV	chr16	93607852	93610332	+	3	1049	46017	119073	ENSMUSG00000051483.9	ENSMUST00000039659.8	Cbr1	Cbr1-201	Known	Known	None	0.44999998807907104	None	None	None	None
m54284U_191212_053548/983930/ccs	PacBio_Hippocampus_Rep1	mm10_ERCC_SIRV	chr10	42678938	42702455	+	6	2980	30156	79259	ENSMUSG00000038280.12	ENSMUST00000040718.5	Ostm1	Ostm1-201	Known	Known	None	0.4000000059604645	None	None	None	None
m54284U_191213_120042/172295539/ccs	PacBio_Hippocampus_Rep2	mm10_ERCC_SIRV	chr9	108597575	108578883	-	9	1728	29070	76401	ENSMUSG00000006675.10	ENSMUST00000006853.10	P4htm	P4htm-201	Known	Known	None	0.20000000298023224	None	None	None	None
m54284U_191212_053548/158795252/ccs	PacBio_Hippocampus_Rep1	mm10_ERCC_SIRV	chr5	138171269	138164598	-	15	2323	15866	534549	ENSMUSG00000029730.16	ENCODEMT000534549	Mcm7	ENCODEMT000534549	Known	NIC	None	0.20000000298023224	None	None	None	None
m54284U_191212_053548/8257587/ccs	PacBio_Hippocampus_Rep1	mm10_ERCC_SIRV	chr10	42678938	42702455	+	6	2980	30156	79259	ENSMUSG00000038280.12	ENSMUST00000040718.5	Ostm1	Ostm1-201	Known	Known	None	0.4000000059604645	None	None	None	None
m54284U_191212_053548/40370340/ccs	PacBio_Hippocampus_Rep1	mm10_ERCC_SIRV	chr7	127769847	127775005	+	2	1819	23603	61564	ENSMUSG00000043964.14	ENSMUST00000061587.12	Orai3	Orai3-201	Known	Known	None	0.25	None	None	None	None
m54284U_191107_221739/110626237/ccs	PacBio_Cortex_Rep1	mm10_ERCC_SIRV	chr16	93607852	93610337	+	3	1054	46017	119073	ENSMUSG00000051483.9	ENSMUST00000039659.8	Cbr1	Cbr1-201	Known	Known	None	0.3499999940395355	None	None	None	None
m54284U_191109_043049/99551587/ccs	PacBio_Cortex_Rep2	mm10_ERCC_SIRV	chr4	132884443	132854362	-	9	2007	12271	31824	ENSMUSG00000028879.4	ENSMUST00000030698.4	Stx12	Stx12-201	Known	Known	None	0.30000001192092896	None	None	None	None
m54284U_191109_043049/43386855/ccs	PacBio_Cortex_Rep2	mm10_ERCC_SIRV	chr16	93607852	93610339	+	1	2481	46017	534671	ENSMUSG00000051483.9	ENCODEMT000534671	Cbr1	ENCODEMT000534671	Known	Genomic	None	0.44999998807907104	None	None	None	None
m54284U_191212_053548/9111253/ccs	PacBio_Hippocampus_Rep1	mm10_ERCC_SIRV	chr10	42678938	42702443	+	6	2968	30156	79259	ENSMUSG00000038280.12	ENSMUST00000040718.5	Ostm1	Ostm1-201	Known	Known	None	0.550000011920929	None	None	None	None
m54284U_191213_120042/173343361/ccs	PacBio_Hippocampus_Rep2	mm10_ERCC_SIRV	chr9	108597587	108578883	-	9	1740	29070	76401	ENSMUSG00000006675.10	ENSMUST00000006853.10	P4htm	P4htm-201	Known	Known	None	0.20000000298023224	None	None	None	None
m54284U_191107_221739/94765584/ccs	PacBio_Cortex_Rep1	mm10_ERCC_SIRV	chr2	127656215	127633228	-	4	2296	6023	15997	ENSMUSG00000027375.14	ENSMUST00000028854.14	Mal	Mal-202	Known	Known	None	0.15000000596046448	None	None	None	None
m54284U_191212_053548/176752438/ccs	PacBio_Hippocampus_Rep1	mm10_ERCC_SIRV	chr5	138171288	138164598	-	15	2342	15866	534549	ENSMUSG00000029730.16	ENCODEMT000534549	Mcm7	ENCODEMT000534549	Known	NIC	None	0.20000000298023224	None	None	None	None
m54284U_191212_053548/9373258/ccs	PacBio_Hippocampus_Rep1	mm10_ERCC_SIRV	chr10	42678938	42702456	+	6	2981	30156	79259	ENSMUSG00000038280.12	ENSMUST00000040718.5	Ostm1	Ostm1-201	Known	Known	None	0.3499999940395355	None	None	None	None
m54284U_191109_043049/49414175/ccs	PacBio_Cortex_Rep2	mm10_ERCC_SIRV	chr16	93607852	93610339	+	3	1056	46017	119073	ENSMUSG00000051483.9	ENSMUST00000039659.8	Cbr1	Cbr1-201	Known	Known	None	0.30000001192092896	None	None	None	None
m54284U_191212_053548/11339308/ccs	PacBio_Hippocampus_Rep1	mm10_ERCC_SIRV	chr10	42678938	42702456	+	6	2981	30156	79259	ENSMUSG00000038280.12	ENSMUST00000040718.5	Ostm1	Ostm1-201	Known	Known	None	0.3499999940395355	None	None	None	None
m54284U_191212_053548/40896666/ccs	PacBio_Hippocampus_Rep1	mm10_ERCC_SIRV	chr7	127769847	127775006	+	2	1820	23603	61564	ENSMUSG00000043964.14	ENSMUST00000061587.12	Orai3	Orai3-201	Known	Known	None	0.25	None	None	None	None
m54284U_191213_120042/173541905/ccs	PacBio_Hippocampus_Rep2	mm10_ERCC_SIRV	chr9	108597579	108578883	-	9	1732	29070	76401	ENSMUSG00000006675.10	ENSMUST00000006853.10	P4htm	P4htm-201	Known	Known	None	0.20000000298023224	None	None	None	None
m54284U_191109_043049/102630221/ccs	PacBio_Cortex_Rep2	mm10_ERCC_SIRV	chr4	132884449	132854362	-	9	2013	12271	31824	ENSMUSG00000028879.4	ENSMUST00000030698.4	Stx12	Stx12-201	Known	Known	None	0.30000001192092896	None	None	None	None
m54284U_191212_053548/12257429/ccs	PacBio_Hippocampus_Rep1	mm10_ERCC_SIRV	chr10	42678938	42702455	+	6	2980	30156	79259	ENSMUSG00000038280.12	ENSMUST00000040718.5	Ostm1	Ostm1-201	Known	Known	None	0.4000000059604645	None	None	None	None
m54284U_191213_120042/3409784/ccs	PacBio_Hippocampus_Rep2	mm10_ERCC_SIRV	chr5	138171851	138164601	-	15	2373	15866	41829	ENSMUSG00000029730.16	ENSMUST00000000505.15	Mcm7	Mcm7-201	Known	Known	None	0.20000000298023224	None	None	None	None
m54284U_191109_043049/147521914/ccs	PacBio_Cortex_Rep2	mm10_ERCC_SIRV	chr11	100574974	100581727	+	4	2286	34456	90673	ENSMUSG00000006782.16	ENSMUST00000103120.4	Cnp	Cnp-201	Known	Known	None	0.15000000596046448	None	None	None	None
m54284U_191109_043049/98829313/ccs	PacBio_Cortex_Rep2	mm10_ERCC_SIRV	chr16	93607852	93610337	+	3	1054	46017	119073	ENSMUSG00000051483.9	ENSMUST00000039659.8	Cbr1	Cbr1-201	Known	Known	None	0.3499999940395355	None	None	None	None
m54284U_191212_053548/14616061/ccs	PacBio_Hippocampus_Rep1	mm10_ERCC_SIRV	chr10	42678938	42702444	+	6	2969	30156	79259	ENSMUSG00000038280.12	ENSMUST00000040718.5	Ostm1	Ostm1-201	Known	Known	None	0.6000000238418579	None	None	None	None
m54284U_191213_120042/174327385/ccs	PacBio_Hippocampus_Rep2	mm10_ERCC_SIRV	chr9	108597579	108578883	-	9	1732	29070	76401	ENSMUSG00000006675.10	ENSMUST00000006853.10	P4htm	P4htm-201	Known	Known	None	0.20000000298023224	None	None	None	None
m54284U_191212_053548/16646580/ccs	PacBio_Hippocampus_Rep1	mm10_ERCC_SIRV	chr10	42678938	42702444	+	6	2969	30156	79259	ENSMUSG00000038280.12	ENSMUST00000040718.5	Ostm1	Ostm1-201	Known	Known	None	0.6000000238418579	None	None	None	None
m54284U_191213_120042/18613189/ccs	PacBio_Hippocampus_Rep2	mm10_ERCC_SIRV	chr5	138172383	138164601	-	15	2905	15866	41829	ENSMUSG00000029730.16	ENSMUST00000000505.15	Mcm7	Mcm7-201	Known	Known	None	0.20000000298023224	None	None	None	None
m54284U_191212_053548/55379831/ccs	PacBio_Hippocampus_Rep1	mm10_ERCC_SIRV	chr7	127769847	127774939	+	2	1753	23603	61564	ENSMUSG00000043964.14	ENSMUST00000061587.12	Orai3	Orai3-201	Known	Known	None	0.30000001192092896	None	None	None	None
m54284U_191212_053548/151716552/ccs	PacBio_Hippocampus_Rep1	mm10_ERCC_SIRV	chr16	93607852	93610330	+	3	1047	46017	119073	ENSMUSG00000051483.9	ENSMUST00000039659.8	Cbr1	Cbr1-201	Known	Known	None	0.3499999940395355	None	None	None	None
m54284U_191109_043049/107282629/ccs	PacBio_Cortex_Rep2	mm10_ERCC_SIRV	chr4	132884476	132854362	-	9	2040	12271	31824	ENSMUSG00000028879.4	ENSMUST00000030698.4	Stx12	Stx12-201	Known	Known	None	0.30000001192092896	None	None	None	None
m54284U_191212_053548/17171494/ccs	PacBio_Hippocampus_Rep1	mm10_ERCC_SIRV	chr10	42678938	42702444	+	6	2969	30156	79259	ENSMUSG00000038280.12	ENSMUST00000040718.5	Ostm1	Ostm1-201	Known	Known	None	0.6000000238418579	None	None	None	None
m54284U_191107_221739/95158706/ccs	PacBio_Cortex_Rep1	mm10_ERCC_SIRV	chr2	127656214	127633228	-	4	2295	6023	15997	ENSMUSG00000027375.14	ENSMUST00000028854.14	Mal	Mal-202	Known	Known	None	0.15000000596046448	None	None	None	None
m54284U_191213_120042/174655113/ccs	PacBio_Hippocampus_Rep2	mm10_ERCC_SIRV	chr9	108597586	108578883	-	9	1739	29070	76401	ENSMUSG00000006675.10	ENSMUST00000006853.10	P4htm	P4htm-201	Known	Known	None	0.20000000298023224	None	None	None	None
m54284U_191212_053548/19793528/ccs	PacBio_Hippocampus_Rep1	mm10_ERCC_SIRV	chr10	42678938	42702444	+	6	2969	30156	79259	ENSMUSG00000038280.12	ENSMUST00000040718.5	Ostm1	Ostm1-201	Known	Known	None	0.6000000238418579	None	None	None	None
m54284U_191213_120042/19269014/ccs	PacBio_Hippocampus_Rep2	mm10_ERCC_SIRV	chr5	138171032	138164602	-	15	2470	15866	534548	ENSMUSG00000029730.16	ENCODEMT000534548	Mcm7	ENCODEMT000534548	Known	NIC	None	0.20000000298023224	None	None	None	None
m54284U_191213_120042/58065033/ccs	PacBio_Hippocampus_Rep2	mm10_ERCC_SIRV	chr16	93607852	93610337	+	3	1054	46017	119073	ENSMUSG00000051483.9	ENSMUST00000039659.8	Cbr1	Cbr1-201	Known	Known	None	0.3499999940395355	None	None	None	None
m54284U_191212_053548/21300068/ccs	PacBio_Hippocampus_Rep1	mm10_ERCC_SIRV	chr10	42678938	42702455	+	6	2980	30156	79259	ENSMUSG00000038280.12	ENSMUST00000040718.5	Ostm1	Ostm1-201	Known	Known	None	0.4000000059604645	None	None	None	None
m54284U_191212_053548/64293417/ccs	PacBio_Hippocampus_Rep1	mm10_ERCC_SIRV	chr7	127769847	127775537	+	2	2351	23603	61564	ENSMUSG00000043964.14	ENSMUST00000061587.12	Orai3	Orai3-201	Known	Known	None	0.3499999940395355	None	None	None	None
m54284U_191213_120042/175440715/ccs	PacBio_Hippocampus_Rep2	mm10_ERCC_SIRV	chr9	108597580	108578883	-	9	1733	29070	76401	ENSMUSG00000006675.10	ENSMUST00000006853.10	P4htm	P4htm-201	Known	Known	None	0.20000000298023224	None	None	None	None
m54284U_191212_053548/24906374/ccs	PacBio_Hippocampus_Rep1	mm10_ERCC_SIRV	chr10	42678938	42702455	+	6	2980	30156	79259	ENSMUSG00000038280.12	ENSMUST00000040718.5	Ostm1	Ostm1-201	Known	Known	None	0.4000000059604645	None	None	None	None
m54284U_191109_043049/147587888/ccs	PacBio_Cortex_Rep2	mm10_ERCC_SIRV	chr11	100574974	100581726	+	4	2285	34456	90673	ENSMUSG00000006782.16	ENSMUST00000103120.4	Cnp	Cnp-201	Known	Known	None	0.15000000596046448	None	None	None	None
m54284U_191109_043049/107348706/ccs	PacBio_Cortex_Rep2	mm10_ERCC_SIRV	chr4	132884430	132854362	-	9	1994	12271	31824	ENSMUSG00000028879.4	ENSMUST00000030698.4	Stx12	Stx12-201	Known	Known	None	0.30000001192092896	None	None	None	None
m54284U_191213_120042/19794503/ccs	PacBio_Hippocampus_Rep2	mm10_ERCC_SIRV	chr5	138171311	138164598	-	15	2365	15866	534549	ENSMUSG00000029730.16	ENCODEMT000534549	Mcm7	ENCODEMT000534549	Known	NIC	None	0.20000000298023224	None	None	None	None
m54284U_191213_120042/149815362/ccs	PacBio_Hippocampus_Rep2	mm10_ERCC_SIRV	chr16	93607852	93610338	+	3	1055	46017	119073	ENSMUSG00000051483.9	ENSMUST00000039659.8	Cbr1	Cbr1-201	Known	Known	None	0.30000001192092896	None	None	None	None
m54284U_191212_053548/25232365/ccs	PacBio_Hippocampus_Rep1	mm10_ERCC_SIRV	chr10	42678938	42702455	+	6	2980	30156	79259	ENSMUSG00000038280.12	ENSMUST00000040718.5	Ostm1	Ostm1-201	Known	Known	None	0.4000000059604645	None	None	None	None
m54284U_191212_053548/29622684/ccs	PacBio_Hippocampus_Rep1	mm10_ERCC_SIRV	chr10	42678938	42702449	+	6	2974	30156	79259	ENSMUSG00000038280.12	ENSMUST00000040718.5	Ostm1	Ostm1-201	Known	Known	None	0.44999998807907104	None	None	None	None
m54284U_191213_120042/24183933/ccs	PacBio_Hippocampus_Rep2	mm10_ERCC_SIRV	chr5	138171831	138164601	-	15	2347	15866	534677	ENSMUSG00000029730.16	ENCODEMT000534677	Mcm7	ENCODEMT000534677	Known	NIC	None	0.20000000298023224	None	None	None	None
m54284U_191107_221739/95486564/ccs	PacBio_Cortex_Rep1	mm10_ERCC_SIRV	chr2	127656226	127633228	-	4	2307	6023	15997	ENSMUSG00000027375.14	ENSMUST00000028854.14	Mal	Mal-202	Known	Known	None	0.15000000596046448	None	None	None	None
m54284U_191107_221739/73336509/ccs	PacBio_Cortex_Rep1	mm10_ERCC_SIRV	chr16	93607853	93610335	+	3	1051	46017	119073	ENSMUSG00000051483.9	ENSMUST00000039659.8	Cbr1	Cbr1-201	Known	Known	None	0.3499999940395355	None	None	None	None
m54284U_191213_120042/175505822/ccs	PacBio_Hippocampus_Rep2	mm10_ERCC_SIRV	chr9	108597568	108578883	-	9	1721	29070	76401	ENSMUSG00000006675.10	ENSMUST00000006853.10	P4htm	P4htm-201	Known	Known	None	0.20000000298023224	None	None	None	None
m54284U_191107_221739/175702106/ccs	PacBio_Cortex_Rep1	mm10_ERCC_SIRV	chr16	93607853	93610345	+	1	2486	46017	534671	ENSMUSG00000051483.9	ENCODEMT000534671	Cbr1	ENCODEMT000534671	Known	Genomic	None	0.30000001192092896	None	None	None	None
m54284U_191212_053548/29821074/ccs	PacBio_Hippocampus_Rep1	mm10_ERCC_SIRV	chr10	42678938	42702455	+	6	2980	30156	79259	ENSMUSG00000038280.12	ENSMUST00000040718.5	Ostm1	Ostm1-201	Known	Known	None	0.4000000059604645	None	None	None	None
m54284U_191212_053548/66914264/ccs	PacBio_Hippocampus_Rep1	mm10_ERCC_SIRV	chr7	127769847	127775007	+	2	1821	23603	61564	ENSMUSG00000043964.14	ENSMUST00000061587.12	Orai3	Orai3-201	Known	Known	None	0.25	None	None	None	None
m54284U_191109_043049/116523573/ccs	PacBio_Cortex_Rep2	mm10_ERCC_SIRV	chr4	132884418	132854362	-	9	1982	12271	31824	ENSMUSG00000028879.4	ENSMUST00000030698.4	Stx12	Stx12-201	Known	Known	None	0.30000001192092896	None	None	None	None
m54284U_191212_053548/51970828/ccs	PacBio_Hippocampus_Rep1	mm10_ERCC_SIRV	chr10	42678938	42702456	+	6	2981	30156	79259	ENSMUSG00000038280.12	ENSMUST00000040718.5	Ostm1	Ostm1-201	Known	Known	None	0.3499999940395355	None	None	None	None
m54284U_191107_221739/177406550/ccs	PacBio_Cortex_Rep1	mm10_ERCC_SIRV	chr16	93607853	93610343	+	3	1059	46017	119073	ENSMUSG00000051483.9	ENSMUST00000039659.8	Cbr1	Cbr1-201	Known	Known	None	0.30000001192092896	None	None	None	None
m54284U_191212_053548/52365317/ccs	PacBio_Hippocampus_Rep1	mm10_ERCC_SIRV	chr10	42678938	42702460	+	6	2985	30156	79259	ENSMUSG00000038280.12	ENSMUST00000040718.5	Ostm1	Ostm1-201	Known	Known	None	0.30000001192092896	None	None	None	None
m54284U_191213_120042/176226453/ccs	PacBio_Hippocampus_Rep2	mm10_ERCC_SIRV	chr9	108597594	108578924	-	10	1851	29070	533924	ENSMUSG00000006675.10	ENCODEMT000533924	P4htm	ENCODEMT000533924	Known	ISM	Prefix	0.20000000298023224	None	None	None	None
m54284U_191212_053548/57475179/ccs	PacBio_Hippocampus_Rep1	mm10_ERCC_SIRV	chr10	42678938	42702455	+	6	2980	30156	79259	ENSMUSG00000038280.12	ENSMUST00000040718.5	Ostm1	Ostm1-201	Known	Known	None	0.4000000059604645	None	None	None	None
m54284U_191212_053548/67502154/ccs	PacBio_Hippocampus_Rep1	mm10_ERCC_SIRV	chr7	127769847	127775007	+	2	1821	23603	61564	ENSMUSG00000043964.14	ENSMUST00000061587.12	Orai3	Orai3-201	Known	Known	None	0.25	None	None	None	None
m54284U_191109_043049/147587922/ccs	PacBio_Cortex_Rep2	mm10_ERCC_SIRV	chr11	100574974	100581730	+	4	2289	34456	90673	ENSMUSG00000006782.16	ENSMUST00000103120.4	Cnp	Cnp-201	Known	Known	None	0.10000000149011612	None	None	None	None
m54284U_191109_043049/125108526/ccs	PacBio_Cortex_Rep2	mm10_ERCC_SIRV	chr4	132884479	132854362	-	8	3773	12271	533094	ENSMUSG00000028879.4	ENCODEMT000533094	Stx12	ENCODEMT000533094	Known	ISM	Prefix	0.30000001192092896	None	None	None	None
m54284U_191109_043049/18023626/ccs	PacBio_Cortex_Rep2	mm10_ERCC_SIRV	chr16	93607865	93610342	+	2	1585	46017	534662	ENSMUSG00000051483.9	ENCODEMT000534662	Cbr1	ENCODEMT000534662	Known	ISM	Suffix	0.3499999940395355	None	None	None	None
m54284U_191212_053548/64029800/ccs	PacBio_Hippocampus_Rep1	mm10_ERCC_SIRV	chr10	42678938	42702463	+	6	2988	30156	79259	ENSMUSG00000038280.12	ENSMUST00000040718.5	Ostm1	Ostm1-201	Known	Known	None	0.30000001192092896	None	None	None	None
m54284U_191107_221739/96010385/ccs	PacBio_Cortex_Rep1	mm10_ERCC_SIRV	chr2	127656213	127633228	-	4	2294	6023	15997	ENSMUSG00000027375.14	ENSMUST00000028854.14	Mal	Mal-202	Known	Known	None	0.15000000596046448	None	None	None	None
m54284U_191213_120042/176818631/ccs	PacBio_Hippocampus_Rep2	mm10_ERCC_SIRV	chr9	108597579	108578883	-	9	1732	29070	76401	ENSMUSG00000006675.10	ENSMUST00000006853.10	P4htm	P4htm-201	Known	Known	None	0.20000000298023224	None	None	None	None
m54284U_191212_053548/68749564/ccs	PacBio_Hippocampus_Rep1	mm10_ERCC_SIRV	chr10	42678938	42702454	+	6	2979	30156	79259	ENSMUSG00000038280.12	ENSMUST00000040718.5	Ostm1	Ostm1-201	Known	Known	None	0.4000000059604645	None	None	None	None
m54284U_191213_120042/38209652/ccs	PacBio_Hippocampus_Rep2	mm10_ERCC_SIRV	chr5	138171035	138164602	-	15	2473	15866	534548	ENSMUSG00000029730.16	ENCODEMT000534548	Mcm7	ENCODEMT000534548	Known	NIC	None	0.20000000298023224	None	None	None	None
m54284U_191109_043049/87360988/ccs	PacBio_Cortex_Rep2	mm10_ERCC_SIRV	chr16	93607853	93610347	+	3	1063	46017	119073	ENSMUSG00000051483.9	ENSMUST00000039659.8	Cbr1	Cbr1-201	Known	Known	None	0.30000001192092896	None	None	None	None
m54284U_191212_053548/79825716/ccs	PacBio_Hippocampus_Rep1	mm10_ERCC_SIRV	chr10	42678938	42702462	+	6	2987	30156	79259	ENSMUSG00000038280.12	ENSMUST00000040718.5	Ostm1	Ostm1-201	Known	Known	None	0.30000001192092896	None	None	None	None
m54284U_191212_053548/67634402/ccs	PacBio_Hippocampus_Rep1	mm10_ERCC_SIRV	chr7	127769847	127775005	+	2	1819	23603	61564	ENSMUSG00000043964.14	ENSMUST00000061587.12	Orai3	Orai3-201	Known	Known	None	0.25	None	None	None	None
m54284U_191212_053548/80675631/ccs	PacBio_Hippocampus_Rep1	mm10_ERCC_SIRV	chr10	42678938	42702456	+	6	2981	30156	79259	ENSMUSG00000038280.12	ENSMUST00000040718.5	Ostm1	Ostm1-201	Known	Known	None	0.3499999940395355	None	None	None	None
m54284U_191213_120042/177146556/ccs	PacBio_Hippocampus_Rep2	mm10_ERCC_SIRV	chr9	108597586	108578883	-	9	1739	29070	76401	ENSMUSG00000006675.10	ENSMUST00000006853.10	P4htm	P4htm-201	Known	Known	None	0.20000000298023224	None	None	None	None
m54284U_191109_043049/126092312/ccs	PacBio_Cortex_Rep2	mm10_ERCC_SIRV	chr4	132884517	132854362	-	9	2081	12271	31824	ENSMUSG00000028879.4	ENSMUST00000030698.4	Stx12	Stx12-201	Known	Known	None	0.30000001192092896	None	None	None	None
m54284U_191212_053548/115933191/ccs	PacBio_Hippocampus_Rep1	mm10_ERCC_SIRV	chr16	93607847	93610349	+	3	1020	46017	534675	ENSMUSG00000051483.9	ENCODEMT000534675	Cbr1	ENCODEMT000534675	Known	NNC	None	0.3499999940395355	None	None	None	None
m54284U_191212_053548/90309981/ccs	PacBio_Hippocampus_Rep1	mm10_ERCC_SIRV	chr10	42678938	42702455	+	6	2980	30156	79259	ENSMUSG00000038280.12	ENSMUST00000040718.5	Ostm1	Ostm1-201	Known	Known	None	0.4000000059604645	None	None	None	None
m54284U_191213_120042/58198435/ccs	PacBio_Hippocampus_Rep2	mm10_ERCC_SIRV	chr5	138171003	138164602	-	15	2441	15866	534548	ENSMUSG00000029730.16	ENCODEMT000534548	Mcm7	ENCODEMT000534548	Known	NIC	None	0.20000000298023224	None	None	None	None
m54284U_191212_053548/91620683/ccs	PacBio_Hippocampus_Rep1	mm10_ERCC_SIRV	chr10	42678938	42702444	+	6	2969	30156	79259	ENSMUSG00000038280.12	ENSMUST00000040718.5	Ostm1	Ostm1-201	Known	Known	None	0.6000000238418579	None	None	None	None
m54284U_191213_120042/177406117/ccs	PacBio_Hippocampus_Rep2	mm10_ERCC_SIRV	chr9	108597579	108578883	-	9	1732	29070	76401	ENSMUSG00000006675.10	ENSMUST00000006853.10	P4htm	P4htm-201	Known	Known	None	0.20000000298023224	None	None	None	None
m54284U_191109_043049/147653724/ccs	PacBio_Cortex_Rep2	mm10_ERCC_SIRV	chr11	100574974	100581727	+	4	2286	34456	90673	ENSMUSG00000006782.16	ENSMUST00000103120.4	Cnp	Cnp-201	Known	Known	None	0.15000000596046448	None	None	None	None
m54284U_191212_053548/71304179/ccs	PacBio_Hippocampus_Rep1	mm10_ERCC_SIRV	chr7	127769847	127775007	+	2	1821	23603	61564	ENSMUSG00000043964.14	ENSMUST00000061587.12	Orai3	Orai3-201	Known	Known	None	0.25	None	None	None	None
m54284U_191212_053548/95683185/ccs	PacBio_Hippocampus_Rep1	mm10_ERCC_SIRV	chr10	42678938	42702455	+	6	2980	30156	79259	ENSMUSG00000038280.12	ENSMUST00000040718.5	Ostm1	Ostm1-201	Known	Known	None	0.4000000059604645	None	None	None	None
m54284U_191107_221739/96995579/ccs	PacBio_Cortex_Rep1	mm10_ERCC_SIRV	chr2	127656215	127633228	-	4	2296	6023	15997	ENSMUSG00000027375.14	ENSMUST00000028854.14	Mal	Mal-202	Known	Known	None	0.15000000596046448	None	None	None	None
m54284U_191212_053548/129107126/ccs	PacBio_Hippocampus_Rep1	mm10_ERCC_SIRV	chr16	93607847	93610354	+	3	1830	46017	534674	ENSMUSG00000051483.9	ENCODEMT000534674	Cbr1	ENCODEMT000534674	Known	NNC	None	0.30000001192092896	None	None	None	None
m54284U_191213_120042/88343160/ccs	PacBio_Hippocampus_Rep2	mm10_ERCC_SIRV	chr5	138171207	138164602	-	15	2645	15866	534548	ENSMUSG00000029730.16	ENCODEMT000534548	Mcm7	ENCODEMT000534548	Known	NIC	None	0.20000000298023224	None	None	None	None
m54284U_191109_043049/127271315/ccs	PacBio_Cortex_Rep2	mm10_ERCC_SIRV	chr4	132884443	132854362	-	9	2007	12271	31824	ENSMUSG00000028879.4	ENSMUST00000030698.4	Stx12	Stx12-201	Known	Known	None	0.30000001192092896	None	None	None	None
m54284U_191212_053548/97191381/ccs	PacBio_Hippocampus_Rep1	mm10_ERCC_SIRV	chr10	42678938	42702455	+	6	2980	30156	79259	ENSMUSG00000038280.12	ENSMUST00000040718.5	Ostm1	Ostm1-201	Known	Known	None	0.4000000059604645	None	None	None	None
m54284U_191213_120042/178456074/ccs	PacBio_Hippocampus_Rep2	mm10_ERCC_SIRV	chr9	108597581	108578883	-	9	1734	29070	76401	ENSMUSG00000006675.10	ENSMUST00000006853.10	P4htm	P4htm-201	Known	Known	None	0.20000000298023224	None	None	None	None
m54284U_191212_053548/100074795/ccs	PacBio_Hippocampus_Rep1	mm10_ERCC_SIRV	chr10	42678938	42702454	+	6	2979	30156	79259	ENSMUSG00000038280.12	ENSMUST00000040718.5	Ostm1	Ostm1-201	Known	Known	None	0.4000000059604645	None	None	None	None
m54284U_191213_120042/91490754/ccs	PacBio_Hippocampus_Rep2	mm10_ERCC_SIRV	chr16	93607853	93610341	+	3	1057	46017	119073	ENSMUSG00000051483.9	ENSMUST00000039659.8	Cbr1	Cbr1-201	Known	Known	None	0.3499999940395355	None	None	None	None
m54284U_191212_053548/78186217/ccs	PacBio_Hippocampus_Rep1	mm10_ERCC_SIRV	chr7	127769847	127775010	+	2	1824	23603	61564	ENSMUSG00000043964.14	ENSMUST00000061587.12	Orai3	Orai3-201	Known	Known	None	0.20000000298023224	None	None	None	None
m54284U_191212_053548/100402192/ccs	PacBio_Hippocampus_Rep1	mm10_ERCC_SIRV	chr10	42678938	42702455	+	6	2980	30156	79259	ENSMUSG00000038280.12	ENSMUST00000040718.5	Ostm1	Ostm1-201	Known	Known	None	0.4000000059604645	None	None	None	None
m54284U_191109_043049/134350992/ccs	PacBio_Cortex_Rep2	mm10_ERCC_SIRV	chr4	132884443	132854362	-	9	2007	12271	31824	ENSMUSG00000028879.4	ENSMUST00000030698.4	Stx12	Stx12-201	Known	Known	None	0.30000001192092896	None	None	None	None
m54284U_191212_053548/101187680/ccs	PacBio_Hippocampus_Rep1	mm10_ERCC_SIRV	chr10	42678938	42702455	+	6	2980	30156	79259	ENSMUSG00000038280.12	ENSMUST00000040718.5	Ostm1	Ostm1-201	Known	Known	None	0.4000000059604645	None	None	None	None
m54284U_191213_120042/178456133/ccs	PacBio_Hippocampus_Rep2	mm10_ERCC_SIRV	chr9	108597587	108578883	-	9	1740	29070	76401	ENSMUSG00000006675.10	ENSMUST00000006853.10	P4htm	P4htm-201	Known	Known	None	0.20000000298023224	None	None	None	None
m54284U_191213_120042/171311374/ccs	PacBio_Hippocampus_Rep2	mm10_ERCC_SIRV	chr5	138168909	138164595	-	10	1658	15866	534553	ENSMUSG00000029730.16	ENCODEMT000534553	Mcm7	ENCODEMT000534553	Known	ISM	Suffix	0.20000000298023224	None	None	None	None
m54284U_191213_120042/152240503/ccs	PacBio_Hippocampus_Rep2	mm10_ERCC_SIRV	chr16	93607853	93610347	+	3	1063	46017	119073	ENSMUSG00000051483.9	ENSMUST00000039659.8	Cbr1	Cbr1-201	Known	Known	None	0.30000001192092896	None	None	None	None
m54284U_191212_053548/115279740/ccs	PacBio_Hippocampus_Rep1	mm10_ERCC_SIRV	chr10	42678938	42702455	+	6	2980	30156	79259	ENSMUSG00000038280.12	ENSMUST00000040718.5	Ostm1	Ostm1-201	Known	Known	None	0.4000000059604645	None	None	None	None
m54284U_191107_221739/97913581/ccs	PacBio_Cortex_Rep1	mm10_ERCC_SIRV	chr2	127656219	127633228	-	4	2300	6023	15997	ENSMUSG00000027375.14	ENSMUST00000028854.14	Mal	Mal-202	Known	Known	None	0.15000000596046448	None	None	None	None
m54284U_191109_043049/147655000/ccs	PacBio_Cortex_Rep2	mm10_ERCC_SIRV	chr11	100574974	100581727	+	4	2286	34456	90673	ENSMUSG00000006782.16	ENSMUST00000103120.4	Cnp	Cnp-201	Known	Known	None	0.15000000596046448	None	None	None	None
m54284U_191212_053548/80085635/ccs	PacBio_Hippocampus_Rep1	mm10_ERCC_SIRV	chr7	127769847	127775006	+	2	1805	23603	61564	ENSMUSG00000043964.14	ENSMUST00000061587.12	Orai3	Orai3-201	Known	Known	None	0.25	None	None	None	None
m54284U_191212_053548/119407923/ccs	PacBio_Hippocampus_Rep1	mm10_ERCC_SIRV	chr10	42678938	42702444	+	6	2969	30156	79259	ENSMUSG00000038280.12	ENSMUST00000040718.5	Ostm1	Ostm1-201	Known	Known	None	0.6000000238418579	None	None	None	None
m54284U_191213_120042/167643295/ccs	PacBio_Hippocampus_Rep2	mm10_ERCC_SIRV	chr16	93607853	93610338	+	3	1054	46017	119073	ENSMUSG00000051483.9	ENSMUST00000039659.8	Cbr1	Cbr1-201	Known	Known	None	0.30000001192092896	None	None	None	None
m54284U_191107_221739/30671752/ccs	PacBio_Cortex_Rep1	mm10_ERCC_SIRV	chr5	138171827	138164602	-	15	2348	15866	41829	ENSMUSG00000029730.16	ENSMUST00000000505.15	Mcm7	Mcm7-201	Known	Known	None	0.20000000298023224	None	None	None	None
m54284U_191213_120042/178456611/ccs	PacBio_Hippocampus_Rep2	mm10_ERCC_SIRV	chr9	108597583	108578883	-	9	1736	29070	76401	ENSMUSG00000006675.10	ENSMUST00000006853.10	P4htm	P4htm-201	Known	Known	None	0.20000000298023224	None	None	None	None
m54284U_191212_053548/123341591/ccs	PacBio_Hippocampus_Rep1	mm10_ERCC_SIRV	chr10	42678938	42702453	+	6	2985	30156	79259	ENSMUSG00000038280.12	ENSMUST00000040718.5	Ostm1	Ostm1-201	Known	Known	None	0.4000000059604645	None	None	None	None
m54284U_191109_043049/141755165/ccs	PacBio_Cortex_Rep2	mm10_ERCC_SIRV	chr4	132884419	132854362	-	9	1983	12271	31824	ENSMUSG00000028879.4	ENSMUST00000030698.4	Stx12	Stx12-201	Known	Known	None	0.30000001192092896	None	None	None	None
m54284U_191212_053548/124388174/ccs	PacBio_Hippocampus_Rep1	mm10_ERCC_SIRV	chr10	42678938	42702455	+	6	2980	30156	79259	ENSMUSG00000038280.12	ENSMUST00000040718.5	Ostm1	Ostm1-201	Known	Known	None	0.4000000059604645	None	None	None	None
m54284U_191107_221739/38207493/ccs	PacBio_Cortex_Rep1	mm10_ERCC_SIRV	chr16	93607855	93610349	+	3	1063	46017	119073	ENSMUSG00000051483.9	ENSMUST00000039659.8	Cbr1	Cbr1-201	Known	Known	None	0.25	None	None	None	None
m54284U_191212_053548/125306227/ccs	PacBio_Hippocampus_Rep1	mm10_ERCC_SIRV	chr10	42678938	42702453	+	6	2978	30156	79259	ENSMUSG00000038280.12	ENSMUST00000040718.5	Ostm1	Ostm1-201	Known	Known	None	0.4000000059604645	None	None	None	None
m54284U_191107_221739/42797898/ccs	PacBio_Cortex_Rep1	mm10_ERCC_SIRV	chr5	138168873	138164596	-	10	1621	15866	534553	ENSMUSG00000029730.16	ENCODEMT000534553	Mcm7	ENCODEMT000534553	Known	ISM	Suffix	0.20000000298023224	None	None	None	None
m54284U_191212_053548/82772953/ccs	PacBio_Hippocampus_Rep1	mm10_ERCC_SIRV	chr7	127769847	127774994	+	2	1818	23603	61564	ENSMUSG00000043964.14	ENSMUST00000061587.12	Orai3	Orai3-201	Known	Known	None	0.15000000596046448	None	None	None	None
m54284U_191213_120042/178979650/ccs	PacBio_Hippocampus_Rep2	mm10_ERCC_SIRV	chr9	108597587	108578883	-	9	1740	29070	76401	ENSMUSG00000006675.10	ENSMUST00000006853.10	P4htm	P4htm-201	Known	Known	None	0.20000000298023224	None	None	None	None
m54284U_191212_053548/133629018/ccs	PacBio_Hippocampus_Rep1	mm10_ERCC_SIRV	chr10	42678938	42702455	+	6	2980	30156	79259	ENSMUSG00000038280.12	ENSMUST00000040718.5	Ostm1	Ostm1-201	Known	Known	None	0.4000000059604645	None	None	None	None
m54284U_191107_221739/160040657/ccs	PacBio_Cortex_Rep1	mm10_ERCC_SIRV	chr16	93607855	93610337	+	3	1051	46017	119073	ENSMUSG00000051483.9	ENSMUST00000039659.8	Cbr1	Cbr1-201	Known	Known	None	0.3499999940395355	None	None	None	None
m54284U_191109_043049/144181182/ccs	PacBio_Cortex_Rep2	mm10_ERCC_SIRV	chr4	132884515	132854362	-	9	2079	12271	31824	ENSMUSG00000028879.4	ENSMUST00000030698.4	Stx12	Stx12-201	Known	Known	None	0.30000001192092896	None	None	None	None
m54284U_191107_221739/98109887/ccs	PacBio_Cortex_Rep1	mm10_ERCC_SIRV	chr2	127656219	127633228	-	4	2300	6023	15997	ENSMUSG00000027375.14	ENSMUST00000028854.14	Mal	Mal-202	Known	Known	None	0.15000000596046448	None	None	None	None
m54284U_191212_053548/136970584/ccs	PacBio_Hippocampus_Rep1	mm10_ERCC_SIRV	chr10	42678938	42702453	+	6	2978	30156	79259	ENSMUSG00000038280.12	ENSMUST00000040718.5	Ostm1	Ostm1-201	Known	Known	None	0.4000000059604645	None	None	None	None
m54284U_191107_221739/46006875/ccs	PacBio_Cortex_Rep1	mm10_ERCC_SIRV	chr5	138171013	138164603	-	15	2450	15866	534548	ENSMUSG00000029730.16	ENCODEMT000534548	Mcm7	ENCODEMT000534548	Known	NIC	None	0.20000000298023224	None	None	None	None
m54284U_191109_043049/147849306/ccs	PacBio_Cortex_Rep2	mm10_ERCC_SIRV	chr11	100574974	100581727	+	4	2286	34456	90673	ENSMUSG00000006782.16	ENSMUST00000103120.4	Cnp	Cnp-201	Known	Known	None	0.15000000596046448	None	None	None	None
m54284U_191213_120042/179372251/ccs	PacBio_Hippocampus_Rep2	mm10_ERCC_SIRV	chr9	108597588	108578883	-	9	1741	29070	76401	ENSMUSG00000006675.10	ENSMUST00000006853.10	P4htm	P4htm-201	Known	Known	None	0.20000000298023224	None	None	None	None
m54284U_191212_053548/144967804/ccs	PacBio_Hippocampus_Rep1	mm10_ERCC_SIRV	chr10	42678938	42702455	+	6	2980	30156	79259	ENSMUSG00000038280.12	ENSMUST00000040718.5	Ostm1	Ostm1-201	Known	Known	None	0.4000000059604645	None	None	None	None
m54284U_191213_120042/66324653/ccs	PacBio_Hippocampus_Rep2	mm10_ERCC_SIRV	chr16	93607855	93610356	+	3	1070	46017	119073	ENSMUSG00000051483.9	ENSMUST00000039659.8	Cbr1	Cbr1-201	Known	Known	None	0.15000000596046448	None	None	None	None
m54284U_191212_053548/88147367/ccs	PacBio_Hippocampus_Rep1	mm10_ERCC_SIRV	chr7	127769847	127774950	+	2	1764	23603	61564	ENSMUSG00000043964.14	ENSMUST00000061587.12	Orai3	Orai3-201	Known	Known	None	0.20000000298023224	None	None	None	None
m54284U_191212_053548/156304864/ccs	PacBio_Hippocampus_Rep1	mm10_ERCC_SIRV	chr10	42678938	42702455	+	6	2974	30156	79259	ENSMUSG00000038280.12	ENSMUST00000040718.5	Ostm1	Ostm1-201	Known	Known	None	0.4000000059604645	None	None	None	None
m54284U_191107_221739/53086121/ccs	PacBio_Cortex_Rep1	mm10_ERCC_SIRV	chr5	138172402	138164602	-	15	2923	15866	41829	ENSMUSG00000029730.16	ENSMUST00000000505.15	Mcm7	Mcm7-201	Known	Known	None	0.20000000298023224	None	None	None	None
m54284U_191212_053548/157680699/ccs	PacBio_Hippocampus_Rep1	mm10_ERCC_SIRV	chr10	42678938	42702454	+	6	2979	30156	79259	ENSMUSG00000038280.12	ENSMUST00000040718.5	Ostm1	Ostm1-201	Known	Known	None	0.4000000059604645	None	None	None	None
m54284U_191109_043049/147457633/ccs	PacBio_Cortex_Rep2	mm10_ERCC_SIRV	chr4	132884510	132854362	-	9	2074	12271	31824	ENSMUSG00000028879.4	ENSMUST00000030698.4	Stx12	Stx12-201	Known	Known	None	0.30000001192092896	None	None	None	None
m54284U_191213_120042/170919723/ccs	PacBio_Hippocampus_Rep2	mm10_ERCC_SIRV	chr16	93607855	93610336	+	3	1050	46017	119073	ENSMUSG00000051483.9	ENSMUST00000039659.8	Cbr1	Cbr1-201	Known	Known	None	0.3499999940395355	None	None	None	None
m54284U_191213_120042/180357273/ccs	PacBio_Hippocampus_Rep2	mm10_ERCC_SIRV	chr9	108597588	108578883	-	9	1741	29070	76401	ENSMUSG00000006675.10	ENSMUST00000006853.10	P4htm	P4htm-201	Known	Known	None	0.20000000298023224	None	None	None	None
m54284U_191212_053548/163577945/ccs	PacBio_Hippocampus_Rep1	mm10_ERCC_SIRV	chr10	42678938	42702455	+	6	2980	30156	79259	ENSMUSG00000038280.12	ENSMUST00000040718.5	Ostm1	Ostm1-201	Known	Known	None	0.4000000059604645	None	None	None	None
m54284U_191212_053548/92015345/ccs	PacBio_Hippocampus_Rep1	mm10_ERCC_SIRV	chr7	127769847	127775007	+	2	1821	23603	61564	ENSMUSG00000043964.14	ENSMUST00000061587.12	Orai3	Orai3-201	Known	Known	None	0.25	None	None	None	None
m54284U_191107_221739/54133965/ccs	PacBio_Cortex_Rep1	mm10_ERCC_SIRV	chr5	138171017	138164603	-	15	2454	15866	534548	ENSMUSG00000029730.16	ENCODEMT000534548	Mcm7	ENCODEMT000534548	Known	NIC	None	0.20000000298023224	None	None	None	None
m54284U_191107_221739/99027381/ccs	PacBio_Cortex_Rep1	mm10_ERCC_SIRV	chr2	127656225	127633228	-	4	2306	6023	15997	ENSMUSG00000027375.14	ENSMUST00000028854.14	Mal	Mal-202	Known	Known	None	0.15000000596046448	None	None	None	None
m54284U_191107_221739/106561742/ccs	PacBio_Cortex_Rep1	mm10_ERCC_SIRV	chr16	93607856	93610335	+	3	1048	46017	119073	ENSMUSG00000051483.9	ENSMUST00000039659.8	Cbr1	Cbr1-201	Known	Known	None	0.3499999940395355	None	None	None	None
m54284U_191212_053548/165741641/ccs	PacBio_Hippocampus_Rep1	mm10_ERCC_SIRV	chr10	42678938	42702453	+	6	2978	30156	79259	ENSMUSG00000038280.12	ENSMUST00000040718.5	Ostm1	Ostm1-201	Known	Known	None	0.4000000059604645	None	None	None	None
m54284U_191107_221739/106759335/ccs	PacBio_Cortex_Rep1	mm10_ERCC_SIRV	chr16	93607856	93610307	+	3	1518	46017	534678	ENSMUSG00000051483.9	ENCODEMT000534678	Cbr1	ENCODEMT000534678	Known	NNC	None	0.6000000238418579	None	None	None	None
m54284U_191213_120042/180421213/ccs	PacBio_Hippocampus_Rep2	mm10_ERCC_SIRV	chr9	108597588	108578883	-	9	1741	29070	76401	ENSMUSG00000006675.10	ENSMUST00000006853.10	P4htm	P4htm-201	Known	Known	None	0.20000000298023224	None	None	None	None
m54284U_191212_053548/170199088/ccs	PacBio_Hippocampus_Rep1	mm10_ERCC_SIRV	chr10	42678938	42702455	+	6	2980	30156	79259	ENSMUSG00000038280.12	ENSMUST00000040718.5	Ostm1	Ostm1-201	Known	Known	None	0.4000000059604645	None	None	None	None
m54284U_191109_043049/152569535/ccs	PacBio_Cortex_Rep2	mm10_ERCC_SIRV	chr4	132884459	132854362	-	9	2023	12271	31824	ENSMUSG00000028879.4	ENSMUST00000030698.4	Stx12	Stx12-201	Known	Known	None	0.30000001192092896	None	None	None	None
m54284U_191107_221739/56297489/ccs	PacBio_Cortex_Rep1	mm10_ERCC_SIRV	chr5	138171286	138164599	-	15	2339	15866	534549	ENSMUSG00000029730.16	ENCODEMT000534549	Mcm7	ENCODEMT000534549	Known	NIC	None	0.20000000298023224	None	None	None	None
m54284U_191109_043049/147849638/ccs	PacBio_Cortex_Rep2	mm10_ERCC_SIRV	chr11	100574974	100581727	+	4	2286	34456	90673	ENSMUSG00000006782.16	ENSMUST00000103120.4	Cnp	Cnp-201	Known	Known	None	0.15000000596046448	None	None	None	None
m54284U_191212_053548/170396040/ccs	PacBio_Hippocampus_Rep1	mm10_ERCC_SIRV	chr10	42678942	42702467	+	5	2819	30156	534451	ENSMUSG00000038280.12	ENCODEMT000534451	Ostm1	ENCODEMT000534451	Known	NIC	None	0.30000001192092896	None	None	None	None
m54284U_191107_221739/116982314/ccs	PacBio_Cortex_Rep1	mm10_ERCC_SIRV	chr16	93607856	93610331	+	3	1044	46017	119073	ENSMUSG00000051483.9	ENSMUST00000039659.8	Cbr1	Cbr1-201	Known	Known	None	0.4000000059604645	None	None	None	None
m54284U_191212_053548/111149641/ccs	PacBio_Hippocampus_Rep1	mm10_ERCC_SIRV	chr7	127769847	127775008	+	2	1822	23603	61564	ENSMUSG00000043964.14	ENSMUST00000061587.12	Orai3	Orai3-201	Known	Known	None	0.20000000298023224	None	None	None	None
m54284U_191107_221739/4655338/ccs	PacBio_Cortex_Rep1	mm10_ERCC_SIRV	chr9	108597588	108578884	-	9	1740	29070	76401	ENSMUSG00000006675.10	ENSMUST00000006853.10	P4htm	P4htm-201	Known	Known	None	0.15000000596046448	None	None	None	None
m54284U_191213_120042/12255759/ccs	PacBio_Hippocampus_Rep2	mm10_ERCC_SIRV	chr10	42678938	42702455	+	6	2980	30156	79259	ENSMUSG00000038280.12	ENSMUST00000040718.5	Ostm1	Ostm1-201	Known	Known	None	0.4000000059604645	None	None	None	None
m54284U_191107_221739/57607955/ccs	PacBio_Cortex_Rep1	mm10_ERCC_SIRV	chr5	138171257	138164603	-	15	2694	15866	534548	ENSMUSG00000029730.16	ENCODEMT000534548	Mcm7	ENCODEMT000534548	Known	NIC	None	0.20000000298023224	None	None	None	None
m54284U_191213_120042/15860799/ccs	PacBio_Hippocampus_Rep2	mm10_ERCC_SIRV	chr10	42678938	42702455	+	6	2980	30156	79259	ENSMUSG00000038280.12	ENSMUST00000040718.5	Ostm1	Ostm1-201	Known	Known	None	0.4000000059604645	None	None	None	None
m54284U_191107_221739/125765082/ccs	PacBio_Cortex_Rep1	mm10_ERCC_SIRV	chr16	93607856	93610335	+	3	1048	46017	119073	ENSMUSG00000051483.9	ENSMUST00000039659.8	Cbr1	Cbr1-201	Known	Known	None	0.3499999940395355	None	None	None	None
m54284U_191213_120042/17958265/ccs	PacBio_Hippocampus_Rep2	mm10_ERCC_SIRV	chr10	42678938	42702455	+	6	2980	30156	79259	ENSMUSG00000038280.12	ENSMUST00000040718.5	Ostm1	Ostm1-201	Known	Known	None	0.4000000059604645	None	None	None	None
m54284U_191109_043049/158335526/ccs	PacBio_Cortex_Rep2	mm10_ERCC_SIRV	chr4	132884458	132854362	-	9	2022	12271	31824	ENSMUSG00000028879.4	ENSMUST00000030698.4	Stx12	Stx12-201	Known	Known	None	0.30000001192092896	None	None	None	None
m54284U_191107_221739/99287388/ccs	PacBio_Cortex_Rep1	mm10_ERCC_SIRV	chr2	127656215	127633228	-	4	2296	6023	15997	ENSMUSG00000027375.14	ENSMUST00000028854.14	Mal	Mal-202	Known	Known	None	0.15000000596046448	None	None	None	None
m54284U_191107_221739/4850617/ccs	PacBio_Cortex_Rep1	mm10_ERCC_SIRV	chr9	108597588	108578884	-	9	1740	29070	76401	ENSMUSG00000006675.10	ENSMUST00000006853.10	P4htm	P4htm-201	Known	Known	None	0.15000000596046448	None	None	None	None
m54284U_191212_053548/129040561/ccs	PacBio_Hippocampus_Rep1	mm10_ERCC_SIRV	chr7	127769847	127775005	+	2	1819	23603	61564	ENSMUSG00000043964.14	ENSMUST00000061587.12	Orai3	Orai3-201	Known	Known	None	0.25	None	None	None	None
m54284U_191107_221739/6228427/ccs	PacBio_Cortex_Rep1	mm10_ERCC_SIRV	chr9	108597598	108578884	-	9	1744	29070	534679	ENSMUSG00000006675.10	ENCODEMT000534679	P4htm	ENCODEMT000534679	Known	NNC	None	0.15000000596046448	None	None	None	None
m54284U_191213_120042/26675969/ccs	PacBio_Hippocampus_Rep2	mm10_ERCC_SIRV	chr10	42678938	42702462	+	6	2987	30156	79259	ENSMUSG00000038280.12	ENSMUST00000040718.5	Ostm1	Ostm1-201	Known	Known	None	0.30000001192092896	None	None	None	None
m54284U_191107_221739/57869558/ccs	PacBio_Cortex_Rep1	mm10_ERCC_SIRV	chr5	138171252	138164599	-	15	2305	15866	534549	ENSMUSG00000029730.16	ENCODEMT000534549	Mcm7	ENCODEMT000534549	Known	NIC	None	0.20000000298023224	None	None	None	None
m54284U_191107_221739/140904055/ccs	PacBio_Cortex_Rep1	mm10_ERCC_SIRV	chr16	93607856	93610337	+	3	1050	46017	119073	ENSMUSG00000051483.9	ENSMUST00000039659.8	Cbr1	Cbr1-201	Known	Known	None	0.3499999940395355	None	None	None	None
m54284U_191213_120042/38274933/ccs	PacBio_Hippocampus_Rep2	mm10_ERCC_SIRV	chr10	42678938	42702433	+	6	2958	30156	79259	ENSMUSG00000038280.12	ENSMUST00000040718.5	Ostm1	Ostm1-201	Known	Known	None	0.6499999761581421	None	None	None	None
m54284U_191109_043049/147980477/ccs	PacBio_Cortex_Rep2	mm10_ERCC_SIRV	chr11	100574974	100581725	+	4	2284	34456	90673	ENSMUSG00000006782.16	ENSMUST00000103120.4	Cnp	Cnp-201	Known	Known	None	0.15000000596046448	None	None	None	None
m54284U_191213_120042/39062236/ccs	PacBio_Hippocampus_Rep2	mm10_ERCC_SIRV	chr10	42678938	42702455	+	6	2980	30156	79259	ENSMUSG00000038280.12	ENSMUST00000040718.5	Ostm1	Ostm1-201	Known	Known	None	0.4000000059604645	None	None	None	None
m54284U_191107_221739/147195624/ccs	PacBio_Cortex_Rep1	mm10_ERCC_SIRV	chr16	93607856	93610335	+	3	1048	46017	119073	ENSMUSG00000051483.9	ENSMUST00000039659.8	Cbr1	Cbr1-201	Known	Known	None	0.3499999940395355	None	None	None	None
m54284U_191107_221739/66454686/ccs	PacBio_Cortex_Rep1	mm10_ERCC_SIRV	chr5	138171013	138164603	-	15	2450	15866	534548	ENSMUSG00000029730.16	ENCODEMT000534548	Mcm7	ENCODEMT000534548	Known	NIC	None	0.20000000298023224	None	None	None	None
m54284U_191107_221739/15401068/ccs	PacBio_Cortex_Rep1	mm10_ERCC_SIRV	chr9	108597583	108578884	-	9	1735	29070	76401	ENSMUSG00000006675.10	ENSMUST00000006853.10	P4htm	P4htm-201	Known	Known	None	0.15000000596046448	None	None	None	None
m54284U_191109_043049/161417106/ccs	PacBio_Cortex_Rep2	mm10_ERCC_SIRV	chr4	132884417	132854362	-	9	1981	12271	31824	ENSMUSG00000028879.4	ENSMUST00000030698.4	Stx12	Stx12-201	Known	Known	None	0.30000001192092896	None	None	None	None
m54284U_191212_053548/130876067/ccs	PacBio_Hippocampus_Rep1	mm10_ERCC_SIRV	chr7	127769847	127774984	+	2	1789	23603	61564	ENSMUSG00000043964.14	ENSMUST00000061587.12	Orai3	Orai3-201	Known	Known	None	0.3499999940395355	None	None	None	None
m54284U_191213_120042/42470052/ccs	PacBio_Hippocampus_Rep2	mm10_ERCC_SIRV	chr10	42678938	42702455	+	6	2980	30156	79259	ENSMUSG00000038280.12	ENSMUST00000040718.5	Ostm1	Ostm1-201	Known	Known	None	0.4000000059604645	None	None	None	None
m54284U_191213_120042/46074275/ccs	PacBio_Hippocampus_Rep2	mm10_ERCC_SIRV	chr10	42678938	42702444	+	6	2969	30156	79259	ENSMUSG00000038280.12	ENSMUST00000040718.5	Ostm1	Ostm1-201	Known	Known	None	0.6000000238418579	None	None	None	None
m54284U_191107_221739/79037435/ccs	PacBio_Cortex_Rep1	mm10_ERCC_SIRV	chr5	138171274	138164599	-	15	2327	15866	534549	ENSMUSG00000029730.16	ENCODEMT000534549	Mcm7	ENCODEMT000534549	Known	NIC	None	0.20000000298023224	None	None	None	None
m54284U_191107_221739/155059065/ccs	PacBio_Cortex_Rep1	mm10_ERCC_SIRV	chr16	93607856	93610332	+	3	1045	46017	119073	ENSMUSG00000051483.9	ENSMUST00000039659.8	Cbr1	Cbr1-201	Known	Known	None	0.44999998807907104	None	None	None	None
m54284U_191107_221739/21299715/ccs	PacBio_Cortex_Rep1	mm10_ERCC_SIRV	chr9	108597570	108578884	-	9	1722	29070	76401	ENSMUSG00000006675.10	ENSMUST00000006853.10	P4htm	P4htm-201	Known	Known	None	0.15000000596046448	None	None	None	None
m54284U_191107_221739/99352935/ccs	PacBio_Cortex_Rep1	mm10_ERCC_SIRV	chr2	127656185	127633228	-	4	2266	6023	15997	ENSMUSG00000027375.14	ENSMUST00000028854.14	Mal	Mal-202	Known	Known	None	0.15000000596046448	None	None	None	None
m54284U_191213_120042/58001302/ccs	PacBio_Hippocampus_Rep2	mm10_ERCC_SIRV	chr10	42678938	42702455	+	6	2980	30156	79259	ENSMUSG00000038280.12	ENSMUST00000040718.5	Ostm1	Ostm1-201	Known	Known	None	0.4000000059604645	None	None	None	None
m54284U_191213_120042/62850289/ccs	PacBio_Hippocampus_Rep2	mm10_ERCC_SIRV	chr10	42678938	42702444	+	6	2969	30156	79259	ENSMUSG00000038280.12	ENSMUST00000040718.5	Ostm1	Ostm1-201	Known	Known	None	0.6000000238418579	None	None	None	None
m54284U_191107_221739/88606458/ccs	PacBio_Cortex_Rep1	mm10_ERCC_SIRV	chr5	138171171	138164603	-	15	2608	15866	534548	ENSMUSG00000029730.16	ENCODEMT000534548	Mcm7	ENCODEMT000534548	Known	NIC	None	0.20000000298023224	None	None	None	None
m54284U_191109_043049/79954201/ccs	PacBio_Cortex_Rep2	mm10_ERCC_SIRV	chr16	93607856	93610298	+	3	1011	46017	119073	ENSMUSG00000051483.9	ENSMUST00000039659.8	Cbr1	Cbr1-201	Known	Known	None	0.550000011920929	None	None	None	None
m54284U_191109_043049/164628653/ccs	PacBio_Cortex_Rep2	mm10_ERCC_SIRV	chr4	132884502	132854362	-	9	2066	12271	31824	ENSMUSG00000028879.4	ENSMUST00000030698.4	Stx12	Stx12-201	Known	Known	None	0.30000001192092896	None	None	None	None
m54284U_191212_053548/133825902/ccs	PacBio_Hippocampus_Rep1	mm10_ERCC_SIRV	chr7	127769847	127775007	+	2	1821	23603	61564	ENSMUSG00000043964.14	ENSMUST00000061587.12	Orai3	Orai3-201	Known	Known	None	0.25	None	None	None	None
m54284U_191213_120042/65209043/ccs	PacBio_Hippocampus_Rep2	mm10_ERCC_SIRV	chr10	42678938	42702455	+	6	2980	30156	79259	ENSMUSG00000038280.12	ENSMUST00000040718.5	Ostm1	Ostm1-201	Known	Known	None	0.4000000059604645	None	None	None	None
m54284U_191107_221739/31263439/ccs	PacBio_Cortex_Rep1	mm10_ERCC_SIRV	chr9	108597580	108578884	-	9	1732	29070	76401	ENSMUSG00000006675.10	ENSMUST00000006853.10	P4htm	P4htm-201	Known	Known	None	0.15000000596046448	None	None	None	None
m54284U_191109_043049/148179412/ccs	PacBio_Cortex_Rep2	mm10_ERCC_SIRV	chr11	100574974	100581725	+	4	2284	34456	90673	ENSMUSG00000006782.16	ENSMUST00000103120.4	Cnp	Cnp-201	Known	Known	None	0.15000000596046448	None	None	None	None
m54284U_191213_120042/73992701/ccs	PacBio_Hippocampus_Rep2	mm10_ERCC_SIRV	chr10	42678938	42702456	+	6	2981	30156	79259	ENSMUSG00000038280.12	ENSMUST00000040718.5	Ostm1	Ostm1-201	Known	Known	None	0.3499999940395355	None	None	None	None
m54284U_191107_221739/103942334/ccs	PacBio_Cortex_Rep1	mm10_ERCC_SIRV	chr5	138171263	138164599	-	15	2316	15866	534549	ENSMUSG00000029730.16	ENCODEMT000534549	Mcm7	ENCODEMT000534549	Known	NIC	None	0.20000000298023224	None	None	None	None
m54284U_191109_043049/86377287/ccs	PacBio_Cortex_Rep2	mm10_ERCC_SIRV	chr16	93607856	93610337	+	3	1050	46017	119073	ENSMUSG00000051483.9	ENSMUST00000039659.8	Cbr1	Cbr1-201	Known	Known	None	0.3499999940395355	None	None	None	None
m54284U_191213_120042/77529180/ccs	PacBio_Hippocampus_Rep2	mm10_ERCC_SIRV	chr10	42678938	42702455	+	6	2980	30156	79259	ENSMUSG00000038280.12	ENSMUST00000040718.5	Ostm1	Ostm1-201	Known	Known	None	0.4000000059604645	None	None	None	None
m54284U_191213_120042/78907198/ccs	PacBio_Hippocampus_Rep2	mm10_ERCC_SIRV	chr10	42678938	42702455	+	6	2980	30156	79259	ENSMUSG00000038280.12	ENSMUST00000040718.5	Ostm1	Ostm1-201	Known	Known	None	0.4000000059604645	None	None	None	None
m54284U_191107_221739/62260793/ccs	PacBio_Cortex_Rep1	mm10_ERCC_SIRV	chr9	108597577	108578884	-	9	1729	29070	76401	ENSMUSG00000006675.10	ENSMUST00000006853.10	P4htm	P4htm-201	Known	Known	None	0.15000000596046448	None	None	None	None
m54284U_191212_053548/142344293/ccs	PacBio_Hippocampus_Rep1	mm10_ERCC_SIRV	chr7	127769847	127775005	+	2	1819	23603	61564	ENSMUSG00000043964.14	ENSMUST00000061587.12	Orai3	Orai3-201	Known	Known	None	0.25	None	None	None	None
m54284U_191109_043049/165480185/ccs	PacBio_Cortex_Rep2	mm10_ERCC_SIRV	chr4	132884509	132854362	-	9	2073	12271	31824	ENSMUSG00000028879.4	ENSMUST00000030698.4	Stx12	Stx12-201	Known	Known	None	0.30000001192092896	None	None	None	None
m54284U_191107_221739/99353914/ccs	PacBio_Cortex_Rep1	mm10_ERCC_SIRV	chr2	127656215	127633228	-	4	2296	6023	15997	ENSMUSG00000027375.14	ENSMUST00000028854.14	Mal	Mal-202	Known	Known	None	0.15000000596046448	None	None	None	None
m54284U_191107_221739/114426275/ccs	PacBio_Cortex_Rep1	mm10_ERCC_SIRV	chr5	138171016	138164603	-	15	2453	15866	534548	ENSMUSG00000029730.16	ENCODEMT000534548	Mcm7	ENCODEMT000534548	Known	NIC	None	0.20000000298023224	None	None	None	None
m54284U_191109_043049/93783545/ccs	PacBio_Cortex_Rep2	mm10_ERCC_SIRV	chr16	93607856	93610337	+	3	1050	46017	119073	ENSMUSG00000051483.9	ENSMUST00000039659.8	Cbr1	Cbr1-201	Known	Known	None	0.3499999940395355	None	None	None	None
m54284U_191213_120042/81397806/ccs	PacBio_Hippocampus_Rep2	mm10_ERCC_SIRV	chr10	42678938	42702455	+	6	2980	30156	79259	ENSMUSG00000038280.12	ENSMUST00000040718.5	Ostm1	Ostm1-201	Known	Known	None	0.4000000059604645	None	None	None	None
m54284U_191213_120042/82773507/ccs	PacBio_Hippocampus_Rep2	mm10_ERCC_SIRV	chr10	42678938	42702455	+	6	2980	30156	79259	ENSMUSG00000038280.12	ENSMUST00000040718.5	Ostm1	Ostm1-201	Known	Known	None	0.4000000059604645	None	None	None	None
m54284U_191107_221739/72943956/ccs	PacBio_Cortex_Rep1	mm10_ERCC_SIRV	chr9	108597529	108578884	-	9	1681	29070	76401	ENSMUSG00000006675.10	ENSMUST00000006853.10	P4htm	P4htm-201	Known	Known	None	0.15000000596046448	None	None	None	None
m54284U_191107_221739/131663168/ccs	PacBio_Cortex_Rep1	mm10_ERCC_SIRV	chr5	138171257	138164603	-	15	2694	15866	534548	ENSMUSG00000029730.16	ENCODEMT000534548	Mcm7	ENCODEMT000534548	Known	NIC	None	0.20000000298023224	None	None	None	None
m54284U_191213_120042/6816420/ccs	PacBio_Hippocampus_Rep2	mm10_ERCC_SIRV	chr16	93607856	93610346	+	3	1059	46017	119073	ENSMUSG00000051483.9	ENSMUST00000039659.8	Cbr1	Cbr1-201	Known	Known	None	0.30000001192092896	None	None	None	None
m54284U_191213_120042/84281778/ccs	PacBio_Hippocampus_Rep2	mm10_ERCC_SIRV	chr10	42678938	42702455	+	6	2980	30156	79259	ENSMUSG00000038280.12	ENSMUST00000040718.5	Ostm1	Ostm1-201	Known	Known	None	0.4000000059604645	None	None	None	None
m54284U_191212_053548/154468446/ccs	PacBio_Hippocampus_Rep1	mm10_ERCC_SIRV	chr7	127769847	127775005	+	2	1819	23603	61564	ENSMUSG00000043964.14	ENSMUST00000061587.12	Orai3	Orai3-201	Known	Known	None	0.25	None	None	None	None
m54284U_191213_120042/84804324/ccs	PacBio_Hippocampus_Rep2	mm10_ERCC_SIRV	chr10	42678938	42702452	+	6	2977	30156	79259	ENSMUSG00000038280.12	ENSMUST00000040718.5	Ostm1	Ostm1-201	Known	Known	None	0.4000000059604645	None	None	None	None
m54284U_191109_043049/148309083/ccs	PacBio_Cortex_Rep2	mm10_ERCC_SIRV	chr11	100574974	100581725	+	4	2284	34456	90673	ENSMUSG00000006782.16	ENSMUST00000103120.4	Cnp	Cnp-201	Known	Known	None	0.15000000596046448	None	None	None	None
m54284U_191109_043049/167706814/ccs	PacBio_Cortex_Rep2	mm10_ERCC_SIRV	chr4	132884515	132854362	-	9	2079	12271	31824	ENSMUSG00000028879.4	ENSMUST00000030698.4	Stx12	Stx12-201	Known	Known	None	0.30000001192092896	None	None	None	None
m54284U_191109_043049/13764439/ccs	PacBio_Cortex_Rep2	mm10_ERCC_SIRV	chr5	138172340	138164602	-	15	2861	15866	41829	ENSMUSG00000029730.16	ENSMUST00000000505.15	Mcm7	Mcm7-201	Known	Known	None	0.20000000298023224	None	None	None	None
m54284U_191107_221739/20777793/ccs	PacBio_Cortex_Rep1	mm10_ERCC_SIRV	chr16	93607858	93610347	+	3	1058	46017	119073	ENSMUSG00000051483.9	ENSMUST00000039659.8	Cbr1	Cbr1-201	Known	Known	None	0.30000001192092896	None	None	None	None
m54284U_191213_120042/87819147/ccs	PacBio_Hippocampus_Rep2	mm10_ERCC_SIRV	chr10	42678938	42702455	+	6	2980	30156	79259	ENSMUSG00000038280.12	ENSMUST00000040718.5	Ostm1	Ostm1-201	Known	Known	None	0.4000000059604645	None	None	None	None
m54284U_191107_221739/78250954/ccs	PacBio_Cortex_Rep1	mm10_ERCC_SIRV	chr9	108597576	108578884	-	9	1728	29070	76401	ENSMUSG00000006675.10	ENSMUST00000006853.10	P4htm	P4htm-201	Known	Known	None	0.15000000596046448	None	None	None	None
m54284U_191213_120042/94634813/ccs	PacBio_Hippocampus_Rep2	mm10_ERCC_SIRV	chr10	42678938	42702424	+	6	2943	30156	79259	ENSMUSG00000038280.12	ENSMUST00000040718.5	Ostm1	Ostm1-201	Known	Known	None	0.3499999940395355	None	None	None	None
m54284U_191107_221739/100140020/ccs	PacBio_Cortex_Rep1	mm10_ERCC_SIRV	chr2	127656226	127633228	-	4	2307	6023	15997	ENSMUSG00000027375.14	ENSMUST00000028854.14	Mal	Mal-202	Known	Known	None	0.15000000596046448	None	None	None	None
m54284U_191107_221739/110756186/ccs	PacBio_Cortex_Rep1	mm10_ERCC_SIRV	chr16	93607858	93610335	+	3	1046	46017	119073	ENSMUSG00000051483.9	ENSMUST00000039659.8	Cbr1	Cbr1-201	Known	Known	None	0.3499999940395355	None	None	None	None
m54284U_191109_043049/22021408/ccs	PacBio_Cortex_Rep2	mm10_ERCC_SIRV	chr5	138171267	138164599	-	15	2320	15866	534549	ENSMUSG00000029730.16	ENCODEMT000534549	Mcm7	ENCODEMT000534549	Known	NIC	None	0.20000000298023224	None	None	None	None
m54284U_191213_120042/96274691/ccs	PacBio_Hippocampus_Rep2	mm10_ERCC_SIRV	chr10	42678938	42702455	+	6	2980	30156	79259	ENSMUSG00000038280.12	ENSMUST00000040718.5	Ostm1	Ostm1-201	Known	Known	None	0.4000000059604645	None	None	None	None
m54284U_191213_120042/3737081/ccs	PacBio_Hippocampus_Rep2	mm10_ERCC_SIRV	chr7	127769847	127775007	+	2	1821	23603	61564	ENSMUSG00000043964.14	ENSMUST00000061587.12	Orai3	Orai3-201	Known	Known	None	0.25	None	None	None	None
m54284U_191107_221739/180029069/ccs	PacBio_Cortex_Rep1	mm10_ERCC_SIRV	chr16	93607858	93610343	+	1	2479	46017	534671	ENSMUSG00000051483.9	ENCODEMT000534671	Cbr1	ENCODEMT000534671	Known	Genomic	None	0.3499999940395355	None	None	None	None
m54284U_191107_221739/178784091/ccs	PacBio_Cortex_Rep1	mm10_ERCC_SIRV	chr9	108597600	108578884	-	9	1752	29070	76401	ENSMUSG00000006675.10	ENSMUST00000006853.10	P4htm	P4htm-201	Known	Known	None	0.15000000596046448	None	None	None	None
m54284U_191109_043049/168298090/ccs	PacBio_Cortex_Rep2	mm10_ERCC_SIRV	chr4	132884433	132854362	-	9	1997	12271	31824	ENSMUSG00000028879.4	ENSMUST00000030698.4	Stx12	Stx12-201	Known	Known	None	0.30000001192092896	None	None	None	None
m54284U_191213_120042/98174076/ccs	PacBio_Hippocampus_Rep2	mm10_ERCC_SIRV	chr10	42678938	42702455	+	6	2980	30156	79259	ENSMUSG00000038280.12	ENSMUST00000040718.5	Ostm1	Ostm1-201	Known	Known	None	0.4000000059604645	None	None	None	None
m54284U_191109_043049/26806017/ccs	PacBio_Cortex_Rep2	mm10_ERCC_SIRV	chr5	138171224	138164603	-	15	2661	15866	534548	ENSMUSG00000029730.16	ENCODEMT000534548	Mcm7	ENCODEMT000534548	Known	NIC	None	0.20000000298023224	None	None	None	None
m54284U_191213_120042/113443385/ccs	PacBio_Hippocampus_Rep2	mm10_ERCC_SIRV	chr10	42678938	42702444	+	6	2959	30156	79259	ENSMUSG00000038280.12	ENSMUST00000040718.5	Ostm1	Ostm1-201	Known	Known	None	0.6000000238418579	None	None	None	None
m54284U_191109_043049/52364061/ccs	PacBio_Cortex_Rep2	mm10_ERCC_SIRV	chr16	93607858	93610349	+	3	1060	46017	119073	ENSMUSG00000051483.9	ENSMUST00000039659.8	Cbr1	Cbr1-201	Known	Known	None	0.25	None	None	None	None
m54284U_191213_120042/114166244/ccs	PacBio_Hippocampus_Rep2	mm10_ERCC_SIRV	chr10	42678938	42702455	+	6	2980	30156	79259	ENSMUSG00000038280.12	ENSMUST00000040718.5	Ostm1	Ostm1-201	Known	Known	None	0.4000000059604645	None	None	None	None
m54284U_191109_043049/95289465/ccs	PacBio_Cortex_Rep2	mm10_ERCC_SIRV	chr9	108597586	108578884	-	9	1738	29070	76401	ENSMUSG00000006675.10	ENSMUST00000006853.10	P4htm	P4htm-201	Known	Known	None	0.15000000596046448	None	None	None	None
m54284U_191109_043049/148572340/ccs	PacBio_Cortex_Rep2	mm10_ERCC_SIRV	chr11	100574974	100581727	+	4	2286	34456	90673	ENSMUSG00000006782.16	ENSMUST00000103120.4	Cnp	Cnp-201	Known	Known	None	0.15000000596046448	None	None	None	None
m54284U_191109_043049/35260583/ccs	PacBio_Cortex_Rep2	mm10_ERCC_SIRV	chr5	138170987	138164597	-	15	2415	15866	534552	ENSMUSG00000029730.16	ENCODEMT000534552	Mcm7	ENCODEMT000534552	Known	NNC	None	0.20000000298023224	None	None	None	None
m54284U_191213_120042/119275848/ccs	PacBio_Hippocampus_Rep2	mm10_ERCC_SIRV	chr10	42678938	42702454	+	6	2979	30156	79259	ENSMUSG00000038280.12	ENSMUST00000040718.5	Ostm1	Ostm1-201	Known	Known	None	0.4000000059604645	None	None	None	None
m54284U_191213_120042/32244907/ccs	PacBio_Hippocampus_Rep2	mm10_ERCC_SIRV	chr7	127769847	127775007	+	2	1821	23603	61564	ENSMUSG00000043964.14	ENSMUST00000061587.12	Orai3	Orai3-201	Known	Known	None	0.25	None	None	None	None
m54284U_191109_043049/63899070/ccs	PacBio_Cortex_Rep2	mm10_ERCC_SIRV	chr16	93607858	93610335	+	3	1046	46017	119073	ENSMUSG00000051483.9	ENSMUST00000039659.8	Cbr1	Cbr1-201	Known	Known	None	0.3499999940395355	None	None	None	None
m54284U_191109_043049/170132444/ccs	PacBio_Cortex_Rep2	mm10_ERCC_SIRV	chr4	132884400	132854362	-	9	1964	12271	31824	ENSMUSG00000028879.4	ENSMUST00000030698.4	Stx12	Stx12-201	Known	Known	None	0.30000001192092896	None	None	None	None
m54284U_191107_221739/100861759/ccs	PacBio_Cortex_Rep1	mm10_ERCC_SIRV	chr2	127656185	127633228	-	4	2266	6023	15997	ENSMUSG00000027375.14	ENSMUST00000028854.14	Mal	Mal-202	Known	Known	None	0.15000000596046448	None	None	None	None
m54284U_191213_120042/122226565/ccs	PacBio_Hippocampus_Rep2	mm10_ERCC_SIRV	chr10	42678938	42701262	+	6	1787	30156	79259	ENSMUSG00000038280.12	ENSMUST00000040718.5	Ostm1	Ostm1-201	Known	Known	None	0.15000000596046448	None	None	None	None
m54284U_191109_043049/105253075/ccs	PacBio_Cortex_Rep2	mm10_ERCC_SIRV	chr9	108597581	108578884	-	9	1733	29070	76401	ENSMUSG00000006675.10	ENSMUST00000006853.10	P4htm	P4htm-201	Known	Known	None	0.15000000596046448	None	None	None	None
m54284U_191213_120042/130549998/ccs	PacBio_Hippocampus_Rep2	mm10_ERCC_SIRV	chr10	42678938	42702455	+	6	2980	30156	79259	ENSMUSG00000038280.12	ENSMUST00000040718.5	Ostm1	Ostm1-201	Known	Known	None	0.4000000059604645	None	None	None	None
m54284U_191109_043049/54395448/ccs	PacBio_Cortex_Rep2	mm10_ERCC_SIRV	chr5	138171861	138164602	-	15	2382	15866	41829	ENSMUSG00000029730.16	ENSMUST00000000505.15	Mcm7	Mcm7-201	Known	Known	None	0.20000000298023224	None	None	None	None
m54284U_191109_043049/179634838/ccs	PacBio_Cortex_Rep2	mm10_ERCC_SIRV	chr16	93607858	93610335	+	3	1046	46017	119073	ENSMUSG00000051483.9	ENSMUST00000039659.8	Cbr1	Cbr1-201	Known	Known	None	0.3499999940395355	None	None	None	None
m54284U_191213_120042/134350094/ccs	PacBio_Hippocampus_Rep2	mm10_ERCC_SIRV	chr10	42678938	42702462	+	6	2987	30156	79259	ENSMUSG00000038280.12	ENSMUST00000040718.5	Ostm1	Ostm1-201	Known	Known	None	0.30000001192092896	None	None	None	None
m54284U_191109_043049/116393218/ccs	PacBio_Cortex_Rep2	mm10_ERCC_SIRV	chr9	108597535	108578884	-	9	1687	29070	76401	ENSMUSG00000006675.10	ENSMUST00000006853.10	P4htm	P4htm-201	Known	Known	None	0.15000000596046448	None	None	None	None
m54284U_191213_120042/134742500/ccs	PacBio_Hippocampus_Rep2	mm10_ERCC_SIRV	chr10	42678938	42702444	+	6	2969	30156	79259	ENSMUSG00000038280.12	ENSMUST00000040718.5	Ostm1	Ostm1-201	Known	Known	None	0.6000000238418579	None	None	None	None
m54284U_191213_120042/33424257/ccs	PacBio_Hippocampus_Rep2	mm10_ERCC_SIRV	chr7	127769847	127775007	+	2	1821	23603	61564	ENSMUSG00000043964.14	ENSMUST00000061587.12	Orai3	Orai3-201	Known	Known	None	0.25	None	None	None	None
m54284U_191109_043049/57674026/ccs	PacBio_Cortex_Rep2	mm10_ERCC_SIRV	chr5	138171874	138164602	-	15	2395	15866	41829	ENSMUSG00000029730.16	ENSMUST00000000505.15	Mcm7	Mcm7-201	Known	Known	None	0.20000000298023224	None	None	None	None
m54284U_191109_043049/171181240/ccs	PacBio_Cortex_Rep2	mm10_ERCC_SIRV	chr4	132884492	132854362	-	9	2056	12271	31824	ENSMUSG00000028879.4	ENSMUST00000030698.4	Stx12	Stx12-201	Known	Known	None	0.30000001192092896	None	None	None	None
m54284U_191213_120042/21890358/ccs	PacBio_Hippocampus_Rep2	mm10_ERCC_SIRV	chr16	93607867	93610361	+	2	1958	46017	534669	ENSMUSG00000051483.9	ENCODEMT000534669	Cbr1	ENCODEMT000534669	Known	ISM	Prefix	0.25	None	None	None	None
m54284U_191213_120042/134808052/ccs	PacBio_Hippocampus_Rep2	mm10_ERCC_SIRV	chr10	42678938	42702459	+	6	2984	30156	79259	ENSMUSG00000038280.12	ENSMUST00000040718.5	Ostm1	Ostm1-201	Known	Known	None	0.30000001192092896	None	None	None	None
m54284U_191213_120042/135201810/ccs	PacBio_Hippocampus_Rep2	mm10_ERCC_SIRV	chr10	42678938	42702455	+	6	2980	30156	79259	ENSMUSG00000038280.12	ENSMUST00000040718.5	Ostm1	Ostm1-201	Known	Known	None	0.4000000059604645	None	None	None	None
m54284U_191212_053548/5572078/ccs	PacBio_Hippocampus_Rep1	mm10_ERCC_SIRV	chr9	108597579	108578884	-	9	1731	29070	76401	ENSMUSG00000006675.10	ENSMUST00000006853.10	P4htm	P4htm-201	Known	Known	None	0.15000000596046448	None	None	None	None
m54284U_191109_043049/149096945/ccs	PacBio_Cortex_Rep2	mm10_ERCC_SIRV	chr11	100574974	100581727	+	4	2286	34456	90673	ENSMUSG00000006782.16	ENSMUST00000103120.4	Cnp	Cnp-201	Known	Known	None	0.15000000596046448	None	None	None	None
m54284U_191213_120042/137036927/ccs	PacBio_Hippocampus_Rep2	mm10_ERCC_SIRV	chr10	42678938	42702455	+	6	2980	30156	79259	ENSMUSG00000038280.12	ENSMUST00000040718.5	Ostm1	Ostm1-201	Known	Known	None	0.4000000059604645	None	None	None	None
m54284U_191107_221739/102631095/ccs	PacBio_Cortex_Rep1	mm10_ERCC_SIRV	chr2	127656219	127633228	-	4	2300	6023	15997	ENSMUSG00000027375.14	ENSMUST00000028854.14	Mal	Mal-202	Known	Known	None	0.15000000596046448	None	None	None	None
m54284U_191213_120042/143264480/ccs	PacBio_Hippocampus_Rep2	mm10_ERCC_SIRV	chr16	93607858	93610309	+	3	1020	46017	119073	ENSMUSG00000051483.9	ENSMUST00000039659.8	Cbr1	Cbr1-201	Known	Known	None	0.6000000238418579	None	None	None	None
m54284U_191109_043049/59246909/ccs	PacBio_Cortex_Rep2	mm10_ERCC_SIRV	chr5	138171024	138164603	-	15	2455	15866	534548	ENSMUSG00000029730.16	ENCODEMT000534548	Mcm7	ENCODEMT000534548	Known	NIC	None	0.20000000298023224	None	None	None	None
m54284U_191213_120042/178586893/ccs	PacBio_Hippocampus_Rep2	mm10_ERCC_SIRV	chr16	93607858	93610344	+	1	2474	46017	534671	ENSMUSG00000051483.9	ENCODEMT000534671	Cbr1	ENCODEMT000534671	Known	Genomic	None	0.3499999940395355	None	None	None	None
m54284U_191213_120042/137890142/ccs	PacBio_Hippocampus_Rep2	mm10_ERCC_SIRV	chr10	42678938	42702455	+	6	2980	30156	79259	ENSMUSG00000038280.12	ENSMUST00000040718.5	Ostm1	Ostm1-201	Known	Known	None	0.4000000059604645	None	None	None	None
m54284U_191213_120042/53282416/ccs	PacBio_Hippocampus_Rep2	mm10_ERCC_SIRV	chr7	127769847	127775007	+	2	1821	23603	61564	ENSMUSG00000043964.14	ENSMUST00000061587.12	Orai3	Orai3-201	Known	Known	None	0.25	None	None	None	None
m54284U_191109_043049/173673217/ccs	PacBio_Cortex_Rep2	mm10_ERCC_SIRV	chr4	132884419	132854362	-	9	1983	12271	31824	ENSMUSG00000028879.4	ENSMUST00000030698.4	Stx12	Stx12-201	Known	Known	None	0.30000001192092896	None	None	None	None
m54284U_191213_120042/138019525/ccs	PacBio_Hippocampus_Rep2	mm10_ERCC_SIRV	chr10	42678938	42702453	+	6	2978	30156	79259	ENSMUSG00000038280.12	ENSMUST00000040718.5	Ostm1	Ostm1-201	Known	Known	None	0.4000000059604645	None	None	None	None
m54284U_191212_053548/7145064/ccs	PacBio_Hippocampus_Rep1	mm10_ERCC_SIRV	chr9	108597558	108578884	-	9	1710	29070	76401	ENSMUSG00000006675.10	ENSMUST00000006853.10	P4htm	P4htm-201	Known	Known	None	0.15000000596046448	None	None	None	None
m54284U_191109_043049/94505008/ccs	PacBio_Cortex_Rep2	mm10_ERCC_SIRV	chr5	138171234	138164603	-	12	3570	15866	534579	ENSMUSG00000029730.16	ENCODEMT000534579	Mcm7	ENCODEMT000534579	Known	NIC	None	0.20000000298023224	None	None	None	None
m54284U_191213_120042/139396315/ccs	PacBio_Hippocampus_Rep2	mm10_ERCC_SIRV	chr10	42678938	42702455	+	6	2980	30156	79259	ENSMUSG00000038280.12	ENSMUST00000040718.5	Ostm1	Ostm1-201	Known	Known	None	0.4000000059604645	None	None	None	None
m54284U_191109_043049/124257750/ccs	PacBio_Cortex_Rep2	mm10_ERCC_SIRV	chr16	93607859	93610338	+	3	1048	46017	119073	ENSMUSG00000051483.9	ENSMUST00000039659.8	Cbr1	Cbr1-201	Known	Known	None	0.30000001192092896	None	None	None	None
m54284U_191213_120042/143459120/ccs	PacBio_Hippocampus_Rep2	mm10_ERCC_SIRV	chr10	42678938	42702455	+	6	2980	30156	79259	ENSMUSG00000038280.12	ENSMUST00000040718.5	Ostm1	Ostm1-201	Known	Known	None	0.4000000059604645	None	None	None	None
m54284U_191212_053548/10944688/ccs	PacBio_Hippocampus_Rep1	mm10_ERCC_SIRV	chr9	108597588	108578884	-	9	1740	29070	76401	ENSMUSG00000006675.10	ENSMUST00000006853.10	P4htm	P4htm-201	Known	Known	None	0.15000000596046448	None	None	None	None
m54284U_191213_120042/143919660/ccs	PacBio_Hippocampus_Rep2	mm10_ERCC_SIRV	chr10	42678938	42702455	+	6	2980	30156	79259	ENSMUSG00000038280.12	ENSMUST00000040718.5	Ostm1	Ostm1-201	Known	Known	None	0.4000000059604645	None	None	None	None
m54284U_191213_120042/59509355/ccs	PacBio_Hippocampus_Rep2	mm10_ERCC_SIRV	chr7	127769847	127775007	+	2	1821	23603	61564	ENSMUSG00000043964.14	ENSMUST00000061587.12	Orai3	Orai3-201	Known	Known	None	0.25	None	None	None	None
m54284U_191109_043049/97649988/ccs	PacBio_Cortex_Rep2	mm10_ERCC_SIRV	chr5	138171240	138164596	-	15	2292	15866	534557	ENSMUSG00000029730.16	ENCODEMT000534557	Mcm7	ENCODEMT000534557	Known	NNC	None	0.20000000298023224	None	None	None	None
m54284U_191212_053548/169412778/ccs	PacBio_Hippocampus_Rep1	mm10_ERCC_SIRV	chr16	93607861	93610344	+	3	1052	46017	119073	ENSMUSG00000051483.9	ENSMUST00000039659.8	Cbr1	Cbr1-201	Known	Known	None	0.30000001192092896	None	None	None	None
m54284U_191213_120042/148963606/ccs	PacBio_Hippocampus_Rep2	mm10_ERCC_SIRV	chr10	42678938	42702455	+	6	2980	30156	79259	ENSMUSG00000038280.12	ENSMUST00000040718.5	Ostm1	Ostm1-201	Known	Known	None	0.4000000059604645	None	None	None	None
m54284U_191109_043049/176819000/ccs	PacBio_Cortex_Rep2	mm10_ERCC_SIRV	chr4	132884443	132854362	-	9	2007	12271	31824	ENSMUSG00000028879.4	ENSMUST00000030698.4	Stx12	Stx12-201	Known	Known	None	0.30000001192092896	None	None	None	None
m54284U_191107_221739/103680292/ccs	PacBio_Cortex_Rep1	mm10_ERCC_SIRV	chr2	127656168	127633228	-	4	2249	6023	15997	ENSMUSG00000027375.14	ENSMUST00000028854.14	Mal	Mal-202	Known	Known	None	0.15000000596046448	None	None	None	None
m54284U_191109_043049/149225816/ccs	PacBio_Cortex_Rep2	mm10_ERCC_SIRV	chr11	100574974	100581727	+	4	2286	34456	90673	ENSMUSG00000006782.16	ENSMUST00000103120.4	Cnp	Cnp-201	Known	Known	None	0.15000000596046448	None	None	None	None
m54284U_191213_120042/149687054/ccs	PacBio_Hippocampus_Rep2	mm10_ERCC_SIRV	chr10	42678938	42702455	+	6	2980	30156	79259	ENSMUSG00000038280.12	ENSMUST00000040718.5	Ostm1	Ostm1-201	Known	Known	None	0.4000000059604645	None	None	None	None
m54284U_191212_053548/62129339/ccs	PacBio_Hippocampus_Rep1	mm10_ERCC_SIRV	chr9	108597588	108578884	-	9	1740	29070	76401	ENSMUSG00000006675.10	ENSMUST00000006853.10	P4htm	P4htm-201	Known	Known	None	0.15000000596046448	None	None	None	None
m54284U_191107_221739/107020771/ccs	PacBio_Cortex_Rep1	mm10_ERCC_SIRV	chr16	93607862	93610337	+	3	1044	46017	119073	ENSMUSG00000051483.9	ENSMUST00000039659.8	Cbr1	Cbr1-201	Known	Known	None	0.3499999940395355	None	None	None	None
m54284U_191109_043049/103352971/ccs	PacBio_Cortex_Rep2	mm10_ERCC_SIRV	chr5	138171854	138164602	-	15	2396	15866	41829	ENSMUSG00000029730.16	ENSMUST00000000505.15	Mcm7	Mcm7-201	Known	Known	None	0.20000000298023224	None	None	None	None
m54284U_191213_120042/153027332/ccs	PacBio_Hippocampus_Rep2	mm10_ERCC_SIRV	chr10	42678938	42702455	+	6	2980	30156	79259	ENSMUSG00000038280.12	ENSMUST00000040718.5	Ostm1	Ostm1-201	Known	Known	None	0.4000000059604645	None	None	None	None
m54284U_191213_120042/154141506/ccs	PacBio_Hippocampus_Rep2	mm10_ERCC_SIRV	chr10	42678938	42702455	+	6	2980	30156	79259	ENSMUSG00000038280.12	ENSMUST00000040718.5	Ostm1	Ostm1-201	Known	Known	None	0.4000000059604645	None	None	None	None
m54284U_191213_120042/62784621/ccs	PacBio_Hippocampus_Rep2	mm10_ERCC_SIRV	chr7	127769847	127775006	+	2	1820	23603	61564	ENSMUSG00000043964.14	ENSMUST00000061587.12	Orai3	Orai3-201	Known	Known	None	0.25	None	None	None	None
m54284U_191212_053548/174852222/ccs	PacBio_Hippocampus_Rep1	mm10_ERCC_SIRV	chr16	93607862	93610335	+	3	1042	46017	119073	ENSMUSG00000051483.9	ENSMUST00000039659.8	Cbr1	Cbr1-201	Known	Known	None	0.3499999940395355	None	None	None	None
m54284U_191213_120042/154273960/ccs	PacBio_Hippocampus_Rep2	mm10_ERCC_SIRV	chr10	42678938	42702455	+	6	2980	30156	79259	ENSMUSG00000038280.12	ENSMUST00000040718.5	Ostm1	Ostm1-201	Known	Known	None	0.4000000059604645	None	None	None	None
m54284U_191212_053548/66258449/ccs	PacBio_Hippocampus_Rep1	mm10_ERCC_SIRV	chr9	108597587	108578884	-	9	1739	29070	76401	ENSMUSG00000006675.10	ENSMUST00000006853.10	P4htm	P4htm-201	Known	Known	None	0.15000000596046448	None	None	None	None
m54284U_191109_043049/111673978/ccs	PacBio_Cortex_Rep2	mm10_ERCC_SIRV	chr5	138171227	138164596	-	15	2279	15866	534557	ENSMUSG00000029730.16	ENCODEMT000534557	Mcm7	ENCODEMT000534557	Known	NNC	None	0.20000000298023224	None	None	None	None
m54284U_191109_043049/180094607/ccs	PacBio_Cortex_Rep2	mm10_ERCC_SIRV	chr4	132884419	132854362	-	9	1983	12271	31824	ENSMUSG00000028879.4	ENSMUST00000030698.4	Stx12	Stx12-201	Known	Known	None	0.30000001192092896	None	None	None	None
m54284U_191213_120042/156239651/ccs	PacBio_Hippocampus_Rep2	mm10_ERCC_SIRV	chr10	42678938	42702455	+	6	2980	30156	79259	ENSMUSG00000038280.12	ENSMUST00000040718.5	Ostm1	Ostm1-201	Known	Known	None	0.4000000059604645	None	None	None	None
m54284U_191213_120042/159188074/ccs	PacBio_Hippocampus_Rep2	mm10_ERCC_SIRV	chr10	42678938	42702455	+	6	2980	30156	79259	ENSMUSG00000038280.12	ENSMUST00000040718.5	Ostm1	Ostm1-201	Known	Known	None	0.4000000059604645	None	None	None	None
m54284U_191107_221739/7932407/ccs	PacBio_Cortex_Rep1	mm10_ERCC_SIRV	chr16	93607863	93610337	+	3	1043	46017	119073	ENSMUSG00000051483.9	ENSMUST00000039659.8	Cbr1	Cbr1-201	Known	Known	None	0.3499999940395355	None	None	None	None
m54284U_191212_053548/82444815/ccs	PacBio_Hippocampus_Rep1	mm10_ERCC_SIRV	chr9	108597586	108578884	-	9	1738	29070	76401	ENSMUSG00000006675.10	ENSMUST00000006853.10	P4htm	P4htm-201	Known	Known	None	0.15000000596046448	None	None	None	None
m54284U_191109_043049/133628079/ccs	PacBio_Cortex_Rep2	mm10_ERCC_SIRV	chr5	138171851	138164602	-	15	2372	15866	41829	ENSMUSG00000029730.16	ENSMUST00000000505.15	Mcm7	Mcm7-201	Known	Known	None	0.20000000298023224	None	None	None	None
m54284U_191107_221739/105121565/ccs	PacBio_Cortex_Rep1	mm10_ERCC_SIRV	chr2	127656214	127633228	-	4	2295	6023	15997	ENSMUSG00000027375.14	ENSMUST00000028854.14	Mal	Mal-202	Known	Known	None	0.15000000596046448	None	None	None	None
m54284U_191213_120042/163317434/ccs	PacBio_Hippocampus_Rep2	mm10_ERCC_SIRV	chr10	42678938	42702444	+	6	2969	30156	79259	ENSMUSG00000038280.12	ENSMUST00000040718.5	Ostm1	Ostm1-201	Known	Known	None	0.6000000238418579	None	None	None	None
m54284U_191213_120042/70844512/ccs	PacBio_Hippocampus_Rep2	mm10_ERCC_SIRV	chr7	127769847	127775007	+	2	1821	23603	61564	ENSMUSG00000043964.14	ENSMUST00000061587.12	Orai3	Orai3-201	Known	Known	None	0.25	None	None	None	None
m54284U_191109_043049/149358491/ccs	PacBio_Cortex_Rep2	mm10_ERCC_SIRV	chr11	100574974	100581727	+	4	2286	34456	90673	ENSMUSG00000006782.16	ENSMUST00000103120.4	Cnp	Cnp-201	Known	Known	None	0.15000000596046448	None	None	None	None
m54284U_191213_120042/166199337/ccs	PacBio_Hippocampus_Rep2	mm10_ERCC_SIRV	chr10	42678938	42702463	+	6	2988	30156	79259	ENSMUSG00000038280.12	ENSMUST00000040718.5	Ostm1	Ostm1-201	Known	Known	None	0.30000001192092896	None	None	None	None
m54284U_191107_221739/14155842/ccs	PacBio_Cortex_Rep1	mm10_ERCC_SIRV	chr16	93607863	93610337	+	3	1043	46017	119073	ENSMUSG00000051483.9	ENSMUST00000039659.8	Cbr1	Cbr1-201	Known	Known	None	0.3499999940395355	None	None	None	None
m54284U_191212_053548/13109338/ccs	PacBio_Hippocampus_Rep1	mm10_ERCC_SIRV	chr4	132884417	132854362	-	9	1981	12271	31824	ENSMUSG00000028879.4	ENSMUST00000030698.4	Stx12	Stx12-201	Known	Known	None	0.30000001192092896	None	None	None	None
m54284U_191213_120042/170003050/ccs	PacBio_Hippocampus_Rep2	mm10_ERCC_SIRV	chr10	42678938	42702455	+	6	2980	30156	79259	ENSMUSG00000038280.12	ENSMUST00000040718.5	Ostm1	Ostm1-201	Known	Known	None	0.4000000059604645	None	None	None	None
m54284U_191109_043049/135660530/ccs	PacBio_Cortex_Rep2	mm10_ERCC_SIRV	chr5	138171874	138164602	-	15	2395	15866	41829	ENSMUSG00000029730.16	ENSMUST00000000505.15	Mcm7	Mcm7-201	Known	Known	None	0.20000000298023224	None	None	None	None
m54284U_191212_053548/82577682/ccs	PacBio_Hippocampus_Rep1	mm10_ERCC_SIRV	chr9	108597580	108578884	-	9	1732	29070	76401	ENSMUSG00000006675.10	ENSMUST00000006853.10	P4htm	P4htm-201	Known	Known	None	0.15000000596046448	None	None	None	None
m54284U_191213_120042/170592528/ccs	PacBio_Hippocampus_Rep2	mm10_ERCC_SIRV	chr10	42678938	42702455	+	6	2980	30156	79259	ENSMUSG00000038280.12	ENSMUST00000040718.5	Ostm1	Ostm1-201	Known	Known	None	0.4000000059604645	None	None	None	None
m54284U_191107_221739/16714010/ccs	PacBio_Cortex_Rep1	mm10_ERCC_SIRV	chr16	93607863	93610335	+	3	1041	46017	119073	ENSMUSG00000051483.9	ENSMUST00000039659.8	Cbr1	Cbr1-201	Known	Known	None	0.3499999940395355	None	None	None	None
m54284U_191213_120042/177277516/ccs	PacBio_Hippocampus_Rep2	mm10_ERCC_SIRV	chr10	42678938	42702455	+	6	2980	30156	79259	ENSMUSG00000038280.12	ENSMUST00000040718.5	Ostm1	Ostm1-201	Known	Known	None	0.4000000059604645	None	None	None	None
m54284U_191213_120042/88604804/ccs	PacBio_Hippocampus_Rep2	mm10_ERCC_SIRV	chr7	127769847	127775007	+	2	1821	23603	61564	ENSMUSG00000043964.14	ENSMUST00000061587.12	Orai3	Orai3-201	Known	Known	None	0.25	None	None	None	None
m54284U_191109_043049/156043072/ccs	PacBio_Cortex_Rep2	mm10_ERCC_SIRV	chr5	138171016	138164603	-	15	2453	15866	534548	ENSMUSG00000029730.16	ENCODEMT000534548	Mcm7	ENCODEMT000534548	Known	NIC	None	0.20000000298023224	None	None	None	None
m54284U_191213_120042/180226737/ccs	PacBio_Hippocampus_Rep2	mm10_ERCC_SIRV	chr10	42678938	42702456	+	6	2981	30156	79259	ENSMUSG00000038280.12	ENSMUST00000040718.5	Ostm1	Ostm1-201	Known	Known	None	0.3499999940395355	None	None	None	None
m54284U_191212_053548/97191705/ccs	PacBio_Hippocampus_Rep1	mm10_ERCC_SIRV	chr9	108597579	108578884	-	9	1731	29070	76401	ENSMUSG00000006675.10	ENSMUST00000006853.10	P4htm	P4htm-201	Known	Known	None	0.15000000596046448	None	None	None	None
m54284U_191212_053548/22219284/ccs	PacBio_Hippocampus_Rep1	mm10_ERCC_SIRV	chr4	132884469	132854362	-	9	2033	12271	31824	ENSMUSG00000028879.4	ENSMUST00000030698.4	Stx12	Stx12-201	Known	Known	None	0.30000001192092896	None	None	None	None
m54284U_191109_043049/162858284/ccs	PacBio_Cortex_Rep2	mm10_ERCC_SIRV	chr10	42678939	42702456	+	6	2980	30156	79259	ENSMUSG00000038280.12	ENSMUST00000040718.5	Ostm1	Ostm1-201	Known	Known	None	0.3499999940395355	None	None	None	None
m54284U_191107_221739/58720620/ccs	PacBio_Cortex_Rep1	mm10_ERCC_SIRV	chr16	93607863	93610337	+	3	1043	46017	119073	ENSMUSG00000051483.9	ENSMUST00000039659.8	Cbr1	Cbr1-201	Known	Known	None	0.3499999940395355	None	None	None	None
m54284U_191107_221739/105185926/ccs	PacBio_Cortex_Rep1	mm10_ERCC_SIRV	chr2	127656214	127633228	-	4	2295	6023	15997	ENSMUSG00000027375.14	ENSMUST00000028854.14	Mal	Mal-202	Known	Known	None	0.15000000596046448	None	None	None	None
m54284U_191212_053548/45876194/ccs	PacBio_Hippocampus_Rep1	mm10_ERCC_SIRV	chr10	42678939	42702444	+	6	2968	30156	79259	ENSMUSG00000038280.12	ENSMUST00000040718.5	Ostm1	Ostm1-201	Known	Known	None	0.6000000238418579	None	None	None	None
m54284U_191109_043049/158205233/ccs	PacBio_Cortex_Rep2	mm10_ERCC_SIRV	chr5	138171036	138164597	-	15	2464	15866	534552	ENSMUSG00000029730.16	ENCODEMT000534552	Mcm7	ENCODEMT000534552	Known	NNC	None	0.20000000298023224	None	None	None	None
m54284U_191212_053548/126158031/ccs	PacBio_Hippocampus_Rep1	mm10_ERCC_SIRV	chr9	108597587	108578884	-	9	1739	29070	76401	ENSMUSG00000006675.10	ENSMUST00000006853.10	P4htm	P4htm-201	Known	Known	None	0.15000000596046448	None	None	None	None
m54284U_191107_221739/84672653/ccs	PacBio_Cortex_Rep1	mm10_ERCC_SIRV	chr10	42678940	42702454	+	6	2977	30156	79259	ENSMUSG00000038280.12	ENSMUST00000040718.5	Ostm1	Ostm1-201	Known	Known	None	0.4000000059604645	None	None	None	None
m54284U_191109_043049/149423396/ccs	PacBio_Cortex_Rep2	mm10_ERCC_SIRV	chr11	100574974	100581725	+	4	2284	34456	90673	ENSMUSG00000006782.16	ENSMUST00000103120.4	Cnp	Cnp-201	Known	Known	None	0.15000000596046448	None	None	None	None
m54284U_191213_120042/118030939/ccs	PacBio_Hippocampus_Rep2	mm10_ERCC_SIRV	chr7	127769847	127775004	+	2	1818	23603	61564	ENSMUSG00000043964.14	ENSMUST00000061587.12	Orai3	Orai3-201	Known	Known	None	0.20000000298023224	None	None	None	None
m54284U_191107_221739/67960863/ccs	PacBio_Cortex_Rep1	mm10_ERCC_SIRV	chr16	93607863	93610349	+	3	1055	46017	119073	ENSMUSG00000051483.9	ENSMUST00000039659.8	Cbr1	Cbr1-201	Known	Known	None	0.25	None	None	None	None
m54284U_191107_221739/85985438/ccs	PacBio_Cortex_Rep1	mm10_ERCC_SIRV	chr10	42678940	42702455	+	6	2978	30156	79259	ENSMUSG00000038280.12	ENSMUST00000040718.5	Ostm1	Ostm1-201	Known	Known	None	0.4000000059604645	None	None	None	None
m54284U_191212_053548/39848551/ccs	PacBio_Hippocampus_Rep1	mm10_ERCC_SIRV	chr5	138171878	138164602	-	15	2399	15866	41829	ENSMUSG00000029730.16	ENSMUST00000000505.15	Mcm7	Mcm7-201	Known	Known	None	0.20000000298023224	None	None	None	None
m54284U_191212_053548/24250450/ccs	PacBio_Hippocampus_Rep1	mm10_ERCC_SIRV	chr4	132884501	132854362	-	9	2065	12271	31824	ENSMUSG00000028879.4	ENSMUST00000030698.4	Stx12	Stx12-201	Known	Known	None	0.30000001192092896	None	None	None	None
m54284U_191107_221739/158796099/ccs	PacBio_Cortex_Rep1	mm10_ERCC_SIRV	chr10	42678940	42702444	+	6	2967	30156	79259	ENSMUSG00000038280.12	ENSMUST00000040718.5	Ostm1	Ostm1-201	Known	Known	None	0.6000000238418579	None	None	None	None
m54284U_191212_053548/174720763/ccs	PacBio_Hippocampus_Rep1	mm10_ERCC_SIRV	chr9	108597582	108578884	-	9	1734	29070	76401	ENSMUSG00000006675.10	ENSMUST00000006853.10	P4htm	P4htm-201	Known	Known	None	0.15000000596046448	None	None	None	None
m54284U_191107_221739/130483450/ccs	PacBio_Cortex_Rep1	mm10_ERCC_SIRV	chr16	93607863	93610337	+	3	1043	46017	119073	ENSMUSG00000051483.9	ENSMUST00000039659.8	Cbr1	Cbr1-201	Known	Known	None	0.3499999940395355	None	None	None	None
m54284U_191107_221739/158926253/ccs	PacBio_Cortex_Rep1	mm10_ERCC_SIRV	chr10	42678940	42702444	+	6	2967	30156	79259	ENSMUSG00000038280.12	ENSMUST00000040718.5	Ostm1	Ostm1-201	Known	Known	None	0.6000000238418579	None	None	None	None
m54284U_191212_053548/72353354/ccs	PacBio_Hippocampus_Rep1	mm10_ERCC_SIRV	chr5	138171852	138164602	-	15	2373	15866	41829	ENSMUSG00000029730.16	ENSMUST00000000505.15	Mcm7	Mcm7-201	Known	Known	None	0.20000000298023224	None	None	None	None
m54284U_191109_043049/80478309/ccs	PacBio_Cortex_Rep2	mm10_ERCC_SIRV	chr10	42678940	42702444	+	6	2967	30156	79259	ENSMUSG00000038280.12	ENSMUST00000040718.5	Ostm1	Ostm1-201	Known	Known	None	0.6000000238418579	None	None	None	None
m54284U_191213_120042/154339108/ccs	PacBio_Hippocampus_Rep2	mm10_ERCC_SIRV	chr7	127769847	127775005	+	2	1819	23603	61564	ENSMUSG00000043964.14	ENSMUST00000061587.12	Orai3	Orai3-201	Known	Known	None	0.25	None	None	None	None
m54284U_191107_221739/106104939/ccs	PacBio_Cortex_Rep1	mm10_ERCC_SIRV	chr2	127656215	127633228	-	4	2296	6023	15997	ENSMUSG00000027375.14	ENSMUST00000028854.14	Mal	Mal-202	Known	Known	None	0.15000000596046448	None	None	None	None
m54284U_191109_043049/73598560/ccs	PacBio_Cortex_Rep2	mm10_ERCC_SIRV	chr16	93607863	93610337	+	3	1043	46017	119073	ENSMUSG00000051483.9	ENSMUST00000039659.8	Cbr1	Cbr1-201	Known	Known	None	0.3499999940395355	None	None	None	None
m54284U_191213_120042/5243370/ccs	PacBio_Hippocampus_Rep2	mm10_ERCC_SIRV	chr9	108597581	108578884	-	9	1733	29070	76401	ENSMUSG00000006675.10	ENSMUST00000006853.10	P4htm	P4htm-201	Known	Known	None	0.15000000596046448	None	None	None	None
m54284U_191109_043049/124192710/ccs	PacBio_Cortex_Rep2	mm10_ERCC_SIRV	chr10	42678940	42702454	+	6	2977	30156	79259	ENSMUSG00000038280.12	ENSMUST00000040718.5	Ostm1	Ostm1-201	Known	Known	None	0.4000000059604645	None	None	None	None
m54284U_191109_043049/149946617/ccs	PacBio_Cortex_Rep2	mm10_ERCC_SIRV	chr10	42678940	42702454	+	6	2977	30156	79259	ENSMUSG00000038280.12	ENSMUST00000040718.5	Ostm1	Ostm1-201	Known	Known	None	0.4000000059604645	None	None	None	None
m54284U_191212_053548/25495257/ccs	PacBio_Hippocampus_Rep1	mm10_ERCC_SIRV	chr4	132884501	132854362	-	9	2065	12271	31824	ENSMUSG00000028879.4	ENSMUST00000030698.4	Stx12	Stx12-201	Known	Known	None	0.30000001192092896	None	None	None	None
m54284U_191212_053548/78512171/ccs	PacBio_Hippocampus_Rep1	mm10_ERCC_SIRV	chr5	138171193	138164603	-	15	2630	15866	534548	ENSMUSG00000029730.16	ENCODEMT000534548	Mcm7	ENCODEMT000534548	Known	NIC	None	0.20000000298023224	None	None	None	None
m54284U_191109_043049/96862725/ccs	PacBio_Cortex_Rep2	mm10_ERCC_SIRV	chr16	93607863	93610347	+	3	1053	46017	119073	ENSMUSG00000051483.9	ENSMUST00000039659.8	Cbr1	Cbr1-201	Known	Known	None	0.30000001192092896	None	None	None	None
m54284U_191212_053548/103614642/ccs	PacBio_Hippocampus_Rep1	mm10_ERCC_SIRV	chr10	42678940	42702455	+	6	2970	30156	79259	ENSMUSG00000038280.12	ENSMUST00000040718.5	Ostm1	Ostm1-201	Known	Known	None	0.4000000059604645	None	None	None	None
m54284U_191109_043049/149424656/ccs	PacBio_Cortex_Rep2	mm10_ERCC_SIRV	chr11	100574974	100581727	+	4	2265	34456	90673	ENSMUSG00000006782.16	ENSMUST00000103120.4	Cnp	Cnp-201	Known	Known	None	0.15000000596046448	None	None	None	None
m54284U_191212_053548/125504163/ccs	PacBio_Hippocampus_Rep1	mm10_ERCC_SIRV	chr10	42678940	42702454	+	6	2984	30156	534680	ENSMUSG00000038280.12	ENCODEMT000534680	Ostm1	ENCODEMT000534680	Known	NNC	None	0.4000000059604645	None	None	None	None
m54284U_191213_120042/15335812/ccs	PacBio_Hippocampus_Rep2	mm10_ERCC_SIRV	chr9	108597586	108578920	-	9	2450	29070	533955	ENSMUSG00000006675.10	ENCODEMT000533955	P4htm	ENCODEMT000533955	Known	NIC	None	0.15000000596046448	None	None	None	None
m54284U_191213_120042/167313523/ccs	PacBio_Hippocampus_Rep2	mm10_ERCC_SIRV	chr7	127769847	127775007	+	2	1821	23603	61564	ENSMUSG00000043964.14	ENSMUST00000061587.12	Orai3	Orai3-201	Known	Known	None	0.25	None	None	None	None
m54284U_191213_120042/65340633/ccs	PacBio_Hippocampus_Rep2	mm10_ERCC_SIRV	chr10	42678940	42702436	+	6	2959	30156	79259	ENSMUSG00000038280.12	ENSMUST00000040718.5	Ostm1	Ostm1-201	Known	Known	None	0.6499999761581421	None	None	None	None
m54284U_191212_053548/97649134/ccs	PacBio_Hippocampus_Rep1	mm10_ERCC_SIRV	chr5	138171887	138164602	-	15	2408	15866	41829	ENSMUSG00000029730.16	ENSMUST00000000505.15	Mcm7	Mcm7-201	Known	Known	None	0.20000000298023224	None	None	None	None
m54284U_191109_043049/107151578/ccs	PacBio_Cortex_Rep2	mm10_ERCC_SIRV	chr16	93607863	93610335	+	3	1041	46017	119073	ENSMUSG00000051483.9	ENSMUST00000039659.8	Cbr1	Cbr1-201	Known	Known	None	0.3499999940395355	None	None	None	None
m54284U_191212_053548/108333380/ccs	PacBio_Hippocampus_Rep1	mm10_ERCC_SIRV	chr5	138171024	138164602	-	15	2462	15866	534681	ENSMUSG00000029730.16	ENCODEMT000534681	Mcm7	ENCODEMT000534681	Known	NNC	None	0.20000000298023224	None	None	None	None
m54284U_191109_043049/113378025/ccs	PacBio_Cortex_Rep2	mm10_ERCC_SIRV	chr16	93607863	93613616	+	3	3042	46017	534682	ENSMUSG00000051483.9	ENCODEMT000534682	Cbr1	ENCODEMT000534682	Known	NNC	None	0.4000000059604645	None	None	None	None
m54284U_191107_221739/17498263/ccs	PacBio_Cortex_Rep1	mm10_ERCC_SIRV	chr10	42678941	42702454	+	6	2976	30156	79259	ENSMUSG00000038280.12	ENSMUST00000040718.5	Ostm1	Ostm1-201	Known	Known	None	0.4000000059604645	None	None	None	None
m54284U_191213_120042/29623355/ccs	PacBio_Hippocampus_Rep2	mm10_ERCC_SIRV	chr9	108597579	108578884	-	9	1731	29070	76401	ENSMUSG00000006675.10	ENSMUST00000006853.10	P4htm	P4htm-201	Known	Known	None	0.15000000596046448	None	None	None	None
m54284U_191212_053548/35063001/ccs	PacBio_Hippocampus_Rep1	mm10_ERCC_SIRV	chr4	132884337	132854362	-	9	1901	12271	31824	ENSMUSG00000028879.4	ENSMUST00000030698.4	Stx12	Stx12-201	Known	Known	None	0.30000001192092896	None	None	None	None
m54284U_191107_221739/106234415/ccs	PacBio_Cortex_Rep1	mm10_ERCC_SIRV	chr2	127656226	127633228	-	4	2307	6023	15997	ENSMUSG00000027375.14	ENSMUST00000028854.14	Mal	Mal-202	Known	Known	None	0.15000000596046448	None	None	None	None
m54284U_191107_221739/32506171/ccs	PacBio_Cortex_Rep1	mm10_ERCC_SIRV	chr10	42678941	42702453	+	6	2975	30156	79259	ENSMUSG00000038280.12	ENSMUST00000040718.5	Ostm1	Ostm1-201	Known	Known	None	0.4000000059604645	None	None	None	None
m54284U_191213_120042/115477025/ccs	PacBio_Hippocampus_Rep2	mm10_ERCC_SIRV	chr16	93607863	93610356	+	1	2481	46017	534671	ENSMUSG00000051483.9	ENCODEMT000534671	Cbr1	ENCODEMT000534671	Known	Genomic	None	0.25	None	None	None	None
m54284U_191212_053548/121242874/ccs	PacBio_Hippocampus_Rep1	mm10_ERCC_SIRV	chr5	138171026	138164603	-	15	2463	15866	534548	ENSMUSG00000029730.16	ENCODEMT000534548	Mcm7	ENCODEMT000534548	Known	NIC	None	0.20000000298023224	None	None	None	None
m54284U_191107_221739/44564715/ccs	PacBio_Cortex_Rep1	mm10_ERCC_SIRV	chr10	42678941	42702453	+	6	2975	30156	79259	ENSMUSG00000038280.12	ENSMUST00000040718.5	Ostm1	Ostm1-201	Known	Known	None	0.4000000059604645	None	None	None	None
m54284U_191213_120042/171311879/ccs	PacBio_Hippocampus_Rep2	mm10_ERCC_SIRV	chr7	127769847	127775007	+	2	1821	23603	61564	ENSMUSG00000043964.14	ENSMUST00000061587.12	Orai3	Orai3-201	Known	Known	None	0.25	None	None	None	None
m54284U_191213_120042/30017241/ccs	PacBio_Hippocampus_Rep2	mm10_ERCC_SIRV	chr9	108597585	108578884	-	9	1737	29070	76401	ENSMUSG00000006675.10	ENSMUST00000006853.10	P4htm	P4htm-201	Known	Known	None	0.15000000596046448	None	None	None	None
m54284U_191213_120042/160237840/ccs	PacBio_Hippocampus_Rep2	mm10_ERCC_SIRV	chr16	93607863	93610337	+	3	1043	46017	119073	ENSMUSG00000051483.9	ENSMUST00000039659.8	Cbr1	Cbr1-201	Known	Known	None	0.3499999940395355	None	None	None	None
m54284U_191107_221739/49021911/ccs	PacBio_Cortex_Rep1	mm10_ERCC_SIRV	chr10	42678941	42702455	+	6	2977	30156	79259	ENSMUSG00000038280.12	ENSMUST00000040718.5	Ostm1	Ostm1-201	Known	Known	None	0.4000000059604645	None	None	None	None
m54284U_191212_053548/135790820/ccs	PacBio_Hippocampus_Rep1	mm10_ERCC_SIRV	chr5	138171862	138164602	-	15	2383	15866	41829	ENSMUSG00000029730.16	ENSMUST00000000505.15	Mcm7	Mcm7-201	Known	Known	None	0.20000000298023224	None	None	None	None
m54284U_191107_221739/57149486/ccs	PacBio_Cortex_Rep1	mm10_ERCC_SIRV	chr10	42678941	42702453	+	6	2975	30156	79259	ENSMUSG00000038280.12	ENSMUST00000040718.5	Ostm1	Ostm1-201	Known	Known	None	0.4000000059604645	None	None	None	None
m54284U_191109_043049/149621193/ccs	PacBio_Cortex_Rep2	mm10_ERCC_SIRV	chr11	100574974	100581727	+	4	2286	34456	90673	ENSMUSG00000006782.16	ENSMUST00000103120.4	Cnp	Cnp-201	Known	Known	None	0.15000000596046448	None	None	None	None
m54284U_191212_053548/36636201/ccs	PacBio_Hippocampus_Rep1	mm10_ERCC_SIRV	chr4	132884449	132854362	-	9	2013	12271	31824	ENSMUSG00000028879.4	ENSMUST00000030698.4	Stx12	Stx12-201	Known	Known	None	0.30000001192092896	None	None	None	None
m54284U_191107_221739/62654868/ccs	PacBio_Cortex_Rep1	mm10_ERCC_SIRV	chr10	42678941	42702455	+	6	2977	30156	79259	ENSMUSG00000038280.12	ENSMUST00000040718.5	Ostm1	Ostm1-201	Known	Known	None	0.4000000059604645	None	None	None	None
m54284U_191213_120042/173607111/ccs	PacBio_Hippocampus_Rep2	mm10_ERCC_SIRV	chr16	93607863	93610337	+	3	1043	46017	119073	ENSMUSG00000051483.9	ENSMUST00000039659.8	Cbr1	Cbr1-201	Known	Known	None	0.3499999940395355	None	None	None	None
m54284U_191213_120042/41157550/ccs	PacBio_Hippocampus_Rep2	mm10_ERCC_SIRV	chr9	108597576	108578925	-	10	1832	29070	533924	ENSMUSG00000006675.10	ENCODEMT000533924	P4htm	ENCODEMT000533924	Known	ISM	Prefix	0.15000000596046448	None	None	None	None
m54284U_191107_221739/105120687/ccs	PacBio_Cortex_Rep1	mm10_ERCC_SIRV	chr10	42678941	42702455	+	6	2977	30156	79259	ENSMUSG00000038280.12	ENSMUST00000040718.5	Ostm1	Ostm1-201	Known	Known	None	0.4000000059604645	None	None	None	None
m54284U_191213_120042/172949786/ccs	PacBio_Hippocampus_Rep2	mm10_ERCC_SIRV	chr7	127769847	127775156	+	2	1970	23603	61564	ENSMUSG00000043964.14	ENSMUST00000061587.12	Orai3	Orai3-201	Known	Known	None	0.25	None	None	None	None
m54284U_191212_053548/137235224/ccs	PacBio_Hippocampus_Rep1	mm10_ERCC_SIRV	chr5	138171851	138164602	-	15	2372	15866	41829	ENSMUSG00000029730.16	ENSMUST00000000505.15	Mcm7	Mcm7-201	Known	Known	None	0.20000000298023224	None	None	None	None
m54284U_191107_221739/121963699/ccs	PacBio_Cortex_Rep1	mm10_ERCC_SIRV	chr10	42678941	42702455	+	6	2969	30156	79259	ENSMUSG00000038280.12	ENSMUST00000040718.5	Ostm1	Ostm1-201	Known	Known	None	0.4000000059604645	None	None	None	None
m54284U_191213_120042/177669160/ccs	PacBio_Hippocampus_Rep2	mm10_ERCC_SIRV	chr16	93607863	93610335	+	3	1041	46017	119073	ENSMUSG00000051483.9	ENSMUST00000039659.8	Cbr1	Cbr1-201	Known	Known	None	0.3499999940395355	None	None	None	None
m54284U_191107_221739/106299593/ccs	PacBio_Cortex_Rep1	mm10_ERCC_SIRV	chr2	127640265	127633228	-	3	1998	6023	534683	ENSMUSG00000027375.14	ENCODEMT000534683	Mal	ENCODEMT000534683	Known	ISM	Suffix	0.15000000596046448	None	None	None	None
m54284U_191213_120042/63638001/ccs	PacBio_Hippocampus_Rep2	mm10_ERCC_SIRV	chr9	108597588	108578884	-	10	1783	29070	534684	ENSMUSG00000006675.10	ENCODEMT000534684	P4htm	ENCODEMT000534684	Known	NIC	None	0.15000000596046448	None	None	None	None
m54284U_191107_221739/129501936/ccs	PacBio_Cortex_Rep1	mm10_ERCC_SIRV	chr10	42678941	42702455	+	6	2977	30156	79259	ENSMUSG00000038280.12	ENSMUST00000040718.5	Ostm1	Ostm1-201	Known	Known	None	0.4000000059604645	None	None	None	None
m54284U_191212_053548/38011123/ccs	PacBio_Hippocampus_Rep1	mm10_ERCC_SIRV	chr4	132884452	132854362	-	9	2016	12271	31824	ENSMUSG00000028879.4	ENSMUST00000030698.4	Stx12	Stx12-201	Known	Known	None	0.30000001192092896	None	None	None	None
m54284U_191212_053548/139134664/ccs	PacBio_Hippocampus_Rep1	mm10_ERCC_SIRV	chr5	138171204	138164603	-	15	2641	15866	534548	ENSMUSG00000029730.16	ENCODEMT000534548	Mcm7	ENCODEMT000534548	Known	NIC	None	0.20000000298023224	None	None	None	None
m54284U_191107_221739/133956106/ccs	PacBio_Cortex_Rep1	mm10_ERCC_SIRV	chr10	42678941	42702455	+	6	2977	30156	79259	ENSMUSG00000038280.12	ENSMUST00000040718.5	Ostm1	Ostm1-201	Known	Known	None	0.4000000059604645	None	None	None	None
m54284U_191107_221739/19728414/ccs	PacBio_Cortex_Rep1	mm10_ERCC_SIRV	chr16	93607864	93610337	+	3	1042	46017	119073	ENSMUSG00000051483.9	ENSMUST00000039659.8	Cbr1	Cbr1-201	Known	Known	None	0.3499999940395355	None	None	None	None
m54284U_191109_043049/18090383/ccs	PacBio_Cortex_Rep2	mm10_ERCC_SIRV	chr10	42678941	42702455	+	6	2977	30156	79259	ENSMUSG00000038280.12	ENSMUST00000040718.5	Ostm1	Ostm1-201	Known	Known	None	0.4000000059604645	None	None	None	None
m54284U_191213_120042/177733997/ccs	PacBio_Hippocampus_Rep2	mm10_ERCC_SIRV	chr7	127769847	127775007	+	2	1821	23603	61564	ENSMUSG00000043964.14	ENSMUST00000061587.12	Orai3	Orai3-201	Known	Known	None	0.25	None	None	None	None
m54284U_191213_120042/68356412/ccs	PacBio_Hippocampus_Rep2	mm10_ERCC_SIRV	chr9	108597577	108578884	-	9	1729	29070	76401	ENSMUSG00000006675.10	ENSMUST00000006853.10	P4htm	P4htm-201	Known	Known	None	0.15000000596046448	None	None	None	None
m54284U_191109_043049/31000364/ccs	PacBio_Cortex_Rep2	mm10_ERCC_SIRV	chr10	42678941	42702455	+	6	2977	30156	79259	ENSMUSG00000038280.12	ENSMUST00000040718.5	Ostm1	Ostm1-201	Known	Known	None	0.4000000059604645	None	None	None	None
m54284U_191109_043049/149750316/ccs	PacBio_Cortex_Rep2	mm10_ERCC_SIRV	chr11	100574974	100581730	+	4	2289	34456	90673	ENSMUSG00000006782.16	ENSMUST00000103120.4	Cnp	Cnp-201	Known	Known	None	0.10000000149011612	None	None	None	None
m54284U_191212_053548/155386678/ccs	PacBio_Hippocampus_Rep1	mm10_ERCC_SIRV	chr5	138171851	138164602	-	15	2372	15866	41829	ENSMUSG00000029730.16	ENSMUST00000000505.15	Mcm7	Mcm7-201	Known	Known	None	0.20000000298023224	None	None	None	None
m54284U_191107_221739/24315513/ccs	PacBio_Cortex_Rep1	mm10_ERCC_SIRV	chr16	93607864	93610335	+	3	1040	46017	119073	ENSMUSG00000051483.9	ENSMUST00000039659.8	Cbr1	Cbr1-201	Known	Known	None	0.3499999940395355	None	None	None	None
m54284U_191109_043049/42535468/ccs	PacBio_Cortex_Rep2	mm10_ERCC_SIRV	chr10	42678941	42702462	+	6	2984	30156	79259	ENSMUSG00000038280.12	ENSMUST00000040718.5	Ostm1	Ostm1-201	Known	Known	None	0.30000001192092896	None	None	None	None
m54284U_191212_053548/42994177/ccs	PacBio_Hippocampus_Rep1	mm10_ERCC_SIRV	chr4	132884458	132854362	-	9	2022	12271	31824	ENSMUSG00000028879.4	ENSMUST00000030698.4	Stx12	Stx12-201	Known	Known	None	0.30000001192092896	None	None	None	None
m54284U_191109_043049/49218979/ccs	PacBio_Cortex_Rep2	mm10_ERCC_SIRV	chr10	42678941	42702455	+	6	2969	30156	79259	ENSMUSG00000038280.12	ENSMUST00000040718.5	Ostm1	Ostm1-201	Known	Known	None	0.4000000059604645	None	None	None	None
m54284U_191213_120042/79170201/ccs	PacBio_Hippocampus_Rep2	mm10_ERCC_SIRV	chr9	108597559	108578921	-	9	1762	29070	533935	ENSMUSG00000006675.10	ENCODEMT000533935	P4htm	ENCODEMT000533935	Known	NNC	None	0.15000000596046448	None	None	None	None
m54284U_191212_053548/157288402/ccs	PacBio_Hippocampus_Rep1	mm10_ERCC_SIRV	chr5	138171050	138164596	-	14	2900	15866	534555	ENSMUSG00000029730.16	ENCODEMT000534555	Mcm7	ENCODEMT000534555	Known	ISM	Suffix	0.20000000298023224	None	None	None	None
m54284U_191213_120042/129107183/ccs	PacBio_Hippocampus_Rep2	mm10_ERCC_SIRV	chr7	127769848	127775007	+	2	1820	23603	61564	ENSMUSG00000043964.14	ENSMUST00000061587.12	Orai3	Orai3-201	Known	Known	None	0.25	None	None	None	None
m54284U_191109_043049/65407263/ccs	PacBio_Cortex_Rep2	mm10_ERCC_SIRV	chr10	42678941	42702455	+	6	2977	30156	79259	ENSMUSG00000038280.12	ENSMUST00000040718.5	Ostm1	Ostm1-201	Known	Known	None	0.4000000059604645	None	None	None	None
m54284U_191107_221739/25889022/ccs	PacBio_Cortex_Rep1	mm10_ERCC_SIRV	chr16	93607864	93610332	+	3	1037	46017	119073	ENSMUSG00000051483.9	ENSMUST00000039659.8	Cbr1	Cbr1-201	Known	Known	None	0.44999998807907104	None	None	None	None
m54284U_191107_221739/106825428/ccs	PacBio_Cortex_Rep1	mm10_ERCC_SIRV	chr2	127656215	127633228	-	4	2296	6023	15997	ENSMUSG00000027375.14	ENSMUST00000028854.14	Mal	Mal-202	Known	Known	None	0.15000000596046448	None	None	None	None
m54284U_191109_043049/77268538/ccs	PacBio_Cortex_Rep2	mm10_ERCC_SIRV	chr10	42678941	42702455	+	6	2977	30156	79259	ENSMUSG00000038280.12	ENSMUST00000040718.5	Ostm1	Ostm1-201	Known	Known	None	0.4000000059604645	None	None	None	None
m54284U_191213_120042/81331714/ccs	PacBio_Hippocampus_Rep2	mm10_ERCC_SIRV	chr9	108597588	108578884	-	9	1740	29070	76401	ENSMUSG00000006675.10	ENSMUST00000006853.10	P4htm	P4htm-201	Known	Known	None	0.15000000596046448	None	None	None	None
m54284U_191212_053548/160237426/ccs	PacBio_Hippocampus_Rep1	mm10_ERCC_SIRV	chr5	138170994	138164603	-	15	2431	15866	534548	ENSMUSG00000029730.16	ENCODEMT000534548	Mcm7	ENCODEMT000534548	Known	NIC	None	0.20000000298023224	None	None	None	None
m54284U_191109_043049/78644319/ccs	PacBio_Cortex_Rep2	mm10_ERCC_SIRV	chr10	42678941	42702455	+	6	2977	30156	79259	ENSMUSG00000038280.12	ENSMUST00000040718.5	Ostm1	Ostm1-201	Known	Known	None	0.4000000059604645	None	None	None	None
m54284U_191212_053548/43582619/ccs	PacBio_Hippocampus_Rep1	mm10_ERCC_SIRV	chr4	132884417	132854362	-	9	1981	12271	31824	ENSMUSG00000028879.4	ENSMUST00000030698.4	Stx12	Stx12-201	Known	Known	None	0.30000001192092896	None	None	None	None
m54284U_191107_221739/32638441/ccs	PacBio_Cortex_Rep1	mm10_ERCC_SIRV	chr16	93607876	93610342	+	2	1574	46017	534662	ENSMUSG00000051483.9	ENCODEMT000534662	Cbr1	ENCODEMT000534662	Known	ISM	Suffix	0.3499999940395355	None	None	None	None
m54284U_191109_043049/79496598/ccs	PacBio_Cortex_Rep2	mm10_ERCC_SIRV	chr10	42678941	42702454	+	6	2976	30156	79259	ENSMUSG00000038280.12	ENSMUST00000040718.5	Ostm1	Ostm1-201	Known	Known	None	0.4000000059604645	None	None	None	None
m54284U_191107_221739/78186275/ccs	PacBio_Cortex_Rep1	mm10_ERCC_SIRV	chr7	127769849	127775007	+	2	1819	23603	61564	ENSMUSG00000043964.14	ENSMUST00000061587.12	Orai3	Orai3-201	Known	Known	None	0.25	None	None	None	None
m54284U_191109_043049/150340590/ccs	PacBio_Cortex_Rep2	mm10_ERCC_SIRV	chr11	100574974	100581726	+	4	2285	34456	90673	ENSMUSG00000006782.16	ENSMUST00000103120.4	Cnp	Cnp-201	Known	Known	None	0.15000000596046448	None	None	None	None
m54284U_191109_043049/84413049/ccs	PacBio_Cortex_Rep2	mm10_ERCC_SIRV	chr10	42678941	42702455	+	6	2977	30156	79259	ENSMUSG00000038280.12	ENSMUST00000040718.5	Ostm1	Ostm1-201	Known	Known	None	0.4000000059604645	None	None	None	None
m54284U_191213_120042/112919648/ccs	PacBio_Hippocampus_Rep2	mm10_ERCC_SIRV	chr9	108597592	108578925	-	10	1848	29070	533924	ENSMUSG00000006675.10	ENCODEMT000533924	P4htm	ENCODEMT000533924	Known	ISM	Prefix	0.15000000596046448	None	None	None	None
m54284U_191212_053548/161547295/ccs	PacBio_Hippocampus_Rep1	mm10_ERCC_SIRV	chr5	138171854	138164602	-	15	2375	15866	41829	ENSMUSG00000029730.16	ENSMUST00000000505.15	Mcm7	Mcm7-201	Known	Known	None	0.20000000298023224	None	None	None	None
m54284U_191107_221739/46007398/ccs	PacBio_Cortex_Rep1	mm10_ERCC_SIRV	chr16	93607864	93610337	+	3	1042	46017	119073	ENSMUSG00000051483.9	ENSMUST00000039659.8	Cbr1	Cbr1-201	Known	Known	None	0.3499999940395355	None	None	None	None
m54284U_191109_043049/108333773/ccs	PacBio_Cortex_Rep2	mm10_ERCC_SIRV	chr10	42678941	42702455	+	6	2977	30156	79259	ENSMUSG00000038280.12	ENSMUST00000040718.5	Ostm1	Ostm1-201	Known	Known	None	0.4000000059604645	None	None	None	None
m54284U_191109_043049/112853227/ccs	PacBio_Cortex_Rep2	mm10_ERCC_SIRV	chr10	42678941	42702453	+	6	2975	30156	79259	ENSMUSG00000038280.12	ENSMUST00000040718.5	Ostm1	Ostm1-201	Known	Known	None	0.4000000059604645	None	None	None	None
m54284U_191212_053548/47778497/ccs	PacBio_Hippocampus_Rep1	mm10_ERCC_SIRV	chr4	132884426	132854362	-	9	1990	12271	31824	ENSMUSG00000028879.4	ENSMUST00000030698.4	Stx12	Stx12-201	Known	Known	None	0.30000001192092896	None	None	None	None
m54284U_191107_221739/106955118/ccs	PacBio_Cortex_Rep1	mm10_ERCC_SIRV	chr2	127656214	127633228	-	4	2295	6023	15997	ENSMUSG00000027375.14	ENSMUST00000028854.14	Mal	Mal-202	Known	Known	None	0.15000000596046448	None	None	None	None
m54284U_191212_053548/165414221/ccs	PacBio_Hippocampus_Rep1	mm10_ERCC_SIRV	chr5	138171863	138164602	-	15	2384	15866	41829	ENSMUSG00000029730.16	ENSMUST00000000505.15	Mcm7	Mcm7-201	Known	Known	None	0.20000000298023224	None	None	None	None
m54284U_191213_120042/122160095/ccs	PacBio_Hippocampus_Rep2	mm10_ERCC_SIRV	chr9	108597583	108578884	-	9	1735	29070	76401	ENSMUSG00000006675.10	ENSMUST00000006853.10	P4htm	P4htm-201	Known	Known	None	0.15000000596046448	None	None	None	None
m54284U_191107_221739/95028599/ccs	PacBio_Cortex_Rep1	mm10_ERCC_SIRV	chr16	93607864	93610336	+	3	1041	46017	119073	ENSMUSG00000051483.9	ENSMUST00000039659.8	Cbr1	Cbr1-201	Known	Known	None	0.3499999940395355	None	None	None	None
m54284U_191109_043049/132120635/ccs	PacBio_Cortex_Rep2	mm10_ERCC_SIRV	chr10	42678941	42702455	+	6	2977	30156	79259	ENSMUSG00000038280.12	ENSMUST00000040718.5	Ostm1	Ostm1-201	Known	Known	None	0.4000000059604645	None	None	None	None
m54284U_191109_043049/139986763/ccs	PacBio_Cortex_Rep2	mm10_ERCC_SIRV	chr7	127769849	127775003	+	2	1815	23603	61564	ENSMUSG00000043964.14	ENSMUST00000061587.12	Orai3	Orai3-201	Known	Known	None	0.25	None	None	None	None
m54284U_191107_221739/97061527/ccs	PacBio_Cortex_Rep1	mm10_ERCC_SIRV	chr16	93607864	93610344	+	1	2474	46017	534671	ENSMUSG00000051483.9	ENCODEMT000534671	Cbr1	ENCODEMT000534671	Known	Genomic	None	0.3499999940395355	None	None	None	None
m54284U_191109_043049/136970263/ccs	PacBio_Cortex_Rep2	mm10_ERCC_SIRV	chr10	42678941	42702455	+	6	2977	30156	79259	ENSMUSG00000038280.12	ENSMUST00000040718.5	Ostm1	Ostm1-201	Known	Known	None	0.4000000059604645	None	None	None	None
m54284U_191109_043049/151848179/ccs	PacBio_Cortex_Rep2	mm10_ERCC_SIRV	chr10	42678941	42702455	+	6	2977	30156	79259	ENSMUSG00000038280.12	ENSMUST00000040718.5	Ostm1	Ostm1-201	Known	Known	None	0.4000000059604645	None	None	None	None
m54284U_191213_120042/125437365/ccs	PacBio_Hippocampus_Rep2	mm10_ERCC_SIRV	chr9	108597588	108578884	-	9	1740	29070	76401	ENSMUSG00000006675.10	ENSMUST00000006853.10	P4htm	P4htm-201	Known	Known	None	0.15000000596046448	None	None	None	None
m54284U_191212_053548/48958253/ccs	PacBio_Hippocampus_Rep1	mm10_ERCC_SIRV	chr4	132884416	132854362	-	9	1973	12271	31824	ENSMUSG00000028879.4	ENSMUST00000030698.4	Stx12	Stx12-201	Known	Known	None	0.30000001192092896	None	None	None	None
m54284U_191109_043049/161548774/ccs	PacBio_Cortex_Rep2	mm10_ERCC_SIRV	chr10	42678941	42702455	+	6	2977	30156	79259	ENSMUSG00000038280.12	ENSMUST00000040718.5	Ostm1	Ostm1-201	Known	Known	None	0.4000000059604645	None	None	None	None
m54284U_191107_221739/107413514/ccs	PacBio_Cortex_Rep1	mm10_ERCC_SIRV	chr2	127656219	127633228	-	4	2300	6023	15997	ENSMUSG00000027375.14	ENSMUST00000028854.14	Mal	Mal-202	Known	Known	None	0.15000000596046448	None	None	None	None
m54284U_191107_221739/124846235/ccs	PacBio_Cortex_Rep1	mm10_ERCC_SIRV	chr16	93607864	93610339	+	3	1044	46017	119073	ENSMUSG00000051483.9	ENSMUST00000039659.8	Cbr1	Cbr1-201	Known	Known	None	0.30000001192092896	None	None	None	None
m54284U_191109_043049/150733257/ccs	PacBio_Cortex_Rep2	mm10_ERCC_SIRV	chr11	100574974	100581727	+	4	2286	34456	90673	ENSMUSG00000006782.16	ENSMUST00000103120.4	Cnp	Cnp-201	Known	Known	None	0.15000000596046448	None	None	None	None
m54284U_191213_120042/10291737/ccs	PacBio_Hippocampus_Rep2	mm10_ERCC_SIRV	chr5	138171286	138164599	-	15	2339	15866	534549	ENSMUSG00000029730.16	ENCODEMT000534549	Mcm7	ENCODEMT000534549	Known	NIC	None	0.20000000298023224	None	None	None	None
m54284U_191109_043049/167512739/ccs	PacBio_Cortex_Rep2	mm10_ERCC_SIRV	chr10	42678941	42702455	+	6	2977	30156	79259	ENSMUSG00000038280.12	ENSMUST00000040718.5	Ostm1	Ostm1-201	Known	Known	None	0.4000000059604645	None	None	None	None
m54284U_191212_053548/3212933/ccs	PacBio_Hippocampus_Rep1	mm10_ERCC_SIRV	chr7	127769849	127775005	+	2	1817	23603	61564	ENSMUSG00000043964.14	ENSMUST00000061587.12	Orai3	Orai3-201	Known	Known	None	0.25	None	None	None	None
m54284U_191109_043049/170591254/ccs	PacBio_Cortex_Rep2	mm10_ERCC_SIRV	chr10	42678941	42702455	+	6	2977	30156	79259	ENSMUSG00000038280.12	ENSMUST00000040718.5	Ostm1	Ostm1-201	Known	Known	None	0.4000000059604645	None	None	None	None
m54284U_191213_120042/136054342/ccs	PacBio_Hippocampus_Rep2	mm10_ERCC_SIRV	chr9	108597647	108578884	-	9	1799	29070	76401	ENSMUSG00000006675.10	ENSMUST00000006853.10	P4htm	P4htm-201	Known	Known	None	0.15000000596046448	None	None	None	None
m54284U_191107_221739/175834323/ccs	PacBio_Cortex_Rep1	mm10_ERCC_SIRV	chr16	93607864	93610337	+	3	1042	46017	119073	ENSMUSG00000051483.9	ENSMUST00000039659.8	Cbr1	Cbr1-201	Known	Known	None	0.3499999940395355	None	None	None	None
m54284U_191212_053548/1966763/ccs	PacBio_Hippocampus_Rep1	mm10_ERCC_SIRV	chr10	42678941	42702444	+	6	2966	30156	79259	ENSMUSG00000038280.12	ENSMUST00000040718.5	Ostm1	Ostm1-201	Known	Known	None	0.6000000238418579	None	None	None	None
m54284U_191213_120042/12976801/ccs	PacBio_Hippocampus_Rep2	mm10_ERCC_SIRV	chr5	138171016	138164603	-	15	2453	15866	534548	ENSMUSG00000029730.16	ENCODEMT000534548	Mcm7	ENCODEMT000534548	Known	NIC	None	0.20000000298023224	None	None	None	None
m54284U_191212_053548/53281654/ccs	PacBio_Hippocampus_Rep1	mm10_ERCC_SIRV	chr4	132884501	132854362	-	9	2065	12271	31824	ENSMUSG00000028879.4	ENSMUST00000030698.4	Stx12	Stx12-201	Known	Known	None	0.30000001192092896	None	None	None	None
m54284U_191107_221739/108921889/ccs	PacBio_Cortex_Rep1	mm10_ERCC_SIRV	chr2	127656187	127633228	-	4	2268	6023	15997	ENSMUSG00000027375.14	ENSMUST00000028854.14	Mal	Mal-202	Known	Known	None	0.15000000596046448	None	None	None	None
m54284U_191212_053548/54460538/ccs	PacBio_Hippocampus_Rep1	mm10_ERCC_SIRV	chr10	42678941	42702455	+	6	2977	30156	79259	ENSMUSG00000038280.12	ENSMUST00000040718.5	Ostm1	Ostm1-201	Known	Known	None	0.4000000059604645	None	None	None	None
m54284U_191213_120042/145031810/ccs	PacBio_Hippocampus_Rep2	mm10_ERCC_SIRV	chr9	108597575	108578884	-	9	1727	29070	76401	ENSMUSG00000006675.10	ENSMUST00000006853.10	P4htm	P4htm-201	Known	Known	None	0.15000000596046448	None	None	None	None
m54284U_191212_053548/15925773/ccs	PacBio_Hippocampus_Rep1	mm10_ERCC_SIRV	chr7	127769849	127775001	+	2	1813	23603	61564	ENSMUSG00000043964.14	ENSMUST00000061587.12	Orai3	Orai3-201	Known	Known	None	0.20000000298023224	None	None	None	None
m54284U_191212_053548/34341389/ccs	PacBio_Hippocampus_Rep1	mm10_ERCC_SIRV	chr16	93607864	93610337	+	3	1042	46017	119073	ENSMUSG00000051483.9	ENSMUST00000039659.8	Cbr1	Cbr1-201	Known	Known	None	0.3499999940395355	None	None	None	None
m54284U_191212_053548/81986824/ccs	PacBio_Hippocampus_Rep1	mm10_ERCC_SIRV	chr10	42678941	42702455	+	6	2977	30156	79259	ENSMUSG00000038280.12	ENSMUST00000040718.5	Ostm1	Ostm1-201	Known	Known	None	0.4000000059604645	None	None	None	None
m54284U_191109_043049/150798469/ccs	PacBio_Cortex_Rep2	mm10_ERCC_SIRV	chr11	100574974	100580937	+	4	1496	34456	90673	ENSMUSG00000006782.16	ENSMUST00000103120.4	Cnp	Cnp-201	Known	Known	None	0.05000000074505806	None	None	None	None
m54284U_191212_053548/176818740/ccs	PacBio_Hippocampus_Rep1	mm10_ERCC_SIRV	chr10	42678941	42702455	+	6	2977	30156	79259	ENSMUSG00000038280.12	ENSMUST00000040718.5	Ostm1	Ostm1-201	Known	Known	None	0.4000000059604645	None	None	None	None
m54284U_191213_120042/48367730/ccs	PacBio_Hippocampus_Rep2	mm10_ERCC_SIRV	chr5	138171860	138164602	-	15	2381	15866	41829	ENSMUSG00000029730.16	ENSMUST00000000505.15	Mcm7	Mcm7-201	Known	Known	None	0.20000000298023224	None	None	None	None
m54284U_191212_053548/57606330/ccs	PacBio_Hippocampus_Rep1	mm10_ERCC_SIRV	chr4	132884517	132854362	-	9	2081	12271	31824	ENSMUSG00000028879.4	ENSMUST00000030698.4	Stx12	Stx12-201	Known	Known	None	0.30000001192092896	None	None	None	None
m54284U_191213_120042/4981159/ccs	PacBio_Hippocampus_Rep2	mm10_ERCC_SIRV	chr10	42678941	42702455	+	6	2977	30156	79259	ENSMUSG00000038280.12	ENSMUST00000040718.5	Ostm1	Ostm1-201	Known	Known	None	0.4000000059604645	None	None	None	None
m54284U_191107_221739/109249874/ccs	PacBio_Cortex_Rep1	mm10_ERCC_SIRV	chr2	127656219	127633228	-	4	2300	6023	15997	ENSMUSG00000027375.14	ENSMUST00000028854.14	Mal	Mal-202	Known	Known	None	0.15000000596046448	None	None	None	None
m54284U_191212_053548/110559854/ccs	PacBio_Hippocampus_Rep1	mm10_ERCC_SIRV	chr16	93607864	93610336	+	3	1041	46017	119073	ENSMUSG00000051483.9	ENSMUST00000039659.8	Cbr1	Cbr1-201	Known	Known	None	0.3499999940395355	None	None	None	None
m54284U_191213_120042/179702223/ccs	PacBio_Hippocampus_Rep2	mm10_ERCC_SIRV	chr9	108597588	108578884	-	9	1740	29070	76401	ENSMUSG00000006675.10	ENSMUST00000006853.10	P4htm	P4htm-201	Known	Known	None	0.15000000596046448	None	None	None	None
m54284U_191213_120042/14877407/ccs	PacBio_Hippocampus_Rep2	mm10_ERCC_SIRV	chr10	42678941	42702453	+	6	2975	30156	79259	ENSMUSG00000038280.12	ENSMUST00000040718.5	Ostm1	Ostm1-201	Known	Known	None	0.4000000059604645	None	None	None	None
m54284U_191212_053548/21364902/ccs	PacBio_Hippocampus_Rep1	mm10_ERCC_SIRV	chr7	127769849	127775005	+	2	1817	23603	61564	ENSMUSG00000043964.14	ENSMUST00000061587.12	Orai3	Orai3-201	Known	Known	None	0.25	None	None	None	None
m54284U_191213_120042/26543383/ccs	PacBio_Hippocampus_Rep2	mm10_ERCC_SIRV	chr10	42678941	42702455	+	6	2977	30156	79259	ENSMUSG00000038280.12	ENSMUST00000040718.5	Ostm1	Ostm1-201	Known	Known	None	0.4000000059604645	None	None	None	None
m54284U_191212_053548/136578852/ccs	PacBio_Hippocampus_Rep1	mm10_ERCC_SIRV	chr16	93607864	93610337	+	3	1042	46017	119073	ENSMUSG00000051483.9	ENSMUST00000039659.8	Cbr1	Cbr1-201	Known	Known	None	0.3499999940395355	None	None	None	None
m54284U_191213_120042/180290529/ccs	PacBio_Hippocampus_Rep2	mm10_ERCC_SIRV	chr9	108597587	108578884	-	9	1732	29070	76401	ENSMUSG00000006675.10	ENSMUST00000006853.10	P4htm	P4htm-201	Known	Known	None	0.15000000596046448	None	None	None	None
m54284U_191213_120042/64226890/ccs	PacBio_Hippocampus_Rep2	mm10_ERCC_SIRV	chr10	42678941	42702455	+	6	2977	30156	79259	ENSMUSG00000038280.12	ENSMUST00000040718.5	Ostm1	Ostm1-201	Known	Known	None	0.4000000059604645	None	None	None	None
m54284U_191213_120042/53282252/ccs	PacBio_Hippocampus_Rep2	mm10_ERCC_SIRV	chr5	138172403	138164602	-	15	2924	15866	41829	ENSMUSG00000029730.16	ENSMUST00000000505.15	Mcm7	Mcm7-201	Known	Known	None	0.20000000298023224	None	None	None	None
m54284U_191212_053548/58916997/ccs	PacBio_Hippocampus_Rep1	mm10_ERCC_SIRV	chr4	132884356	132854362	-	9	1930	12271	533192	ENSMUSG00000028879.4	ENCODEMT000533192	Stx12	ENCODEMT000533192	Known	NNC	None	0.30000001192092896	None	None	None	None
m54284U_191107_221739/109445328/ccs	PacBio_Cortex_Rep1	mm10_ERCC_SIRV	chr2	127656219	127633228	-	4	2300	6023	15997	ENSMUSG00000027375.14	ENSMUST00000028854.14	Mal	Mal-202	Known	Known	None	0.15000000596046448	None	None	None	None
m54284U_191213_120042/86115089/ccs	PacBio_Hippocampus_Rep2	mm10_ERCC_SIRV	chr10	42678941	42702444	+	6	2966	30156	79259	ENSMUSG00000038280.12	ENSMUST00000040718.5	Ostm1	Ostm1-201	Known	Known	None	0.6000000238418579	None	None	None	None
m54284U_191109_043049/150929460/ccs	PacBio_Cortex_Rep2	mm10_ERCC_SIRV	chr11	100574974	100581727	+	4	2286	34456	90673	ENSMUSG00000006782.16	ENSMUST00000103120.4	Cnp	Cnp-201	Known	Known	None	0.15000000596046448	None	None	None	None
m54284U_191107_221739/4063905/ccs	PacBio_Cortex_Rep1	mm10_ERCC_SIRV	chr16	93607866	93610337	+	3	1040	46017	119073	ENSMUSG00000051483.9	ENSMUST00000039659.8	Cbr1	Cbr1-201	Known	Known	None	0.3499999940395355	None	None	None	None
m54284U_191213_120042/94831350/ccs	PacBio_Hippocampus_Rep2	mm10_ERCC_SIRV	chr10	42678941	42702444	+	6	2966	30156	79259	ENSMUSG00000038280.12	ENSMUST00000040718.5	Ostm1	Ostm1-201	Known	Known	None	0.6000000238418579	None	None	None	None
m54284U_191212_053548/33818943/ccs	PacBio_Hippocampus_Rep1	mm10_ERCC_SIRV	chr7	127769849	127775164	+	2	1976	23603	61564	ENSMUSG00000043964.14	ENSMUST00000061587.12	Orai3	Orai3-201	Known	Known	None	0.30000001192092896	None	None	None	None
m54284U_191107_221739/133043/ccs	PacBio_Cortex_Rep1	mm10_ERCC_SIRV	chr9	108597584	108578885	-	9	1735	29070	76401	ENSMUSG00000006675.10	ENSMUST00000006853.10	P4htm	P4htm-201	Known	Known	None	0.15000000596046448	None	None	None	None
m54284U_191213_120042/59179762/ccs	PacBio_Hippocampus_Rep2	mm10_ERCC_SIRV	chr5	138171225	138164603	-	15	2662	15866	534548	ENSMUSG00000029730.16	ENCODEMT000534548	Mcm7	ENCODEMT000534548	Known	NIC	None	0.20000000298023224	None	None	None	None
m54284U_191213_120042/118162603/ccs	PacBio_Hippocampus_Rep2	mm10_ERCC_SIRV	chr10	42678941	42702454	+	6	2976	30156	79259	ENSMUSG00000038280.12	ENSMUST00000040718.5	Ostm1	Ostm1-201	Known	Known	None	0.4000000059604645	None	None	None	None
m54284U_191212_053548/59902506/ccs	PacBio_Hippocampus_Rep1	mm10_ERCC_SIRV	chr4	132884484	132854362	-	9	2048	12271	31824	ENSMUSG00000028879.4	ENSMUST00000030698.4	Stx12	Stx12-201	Known	Known	None	0.30000001192092896	None	None	None	None
m54284U_191213_120042/119997908/ccs	PacBio_Hippocampus_Rep2	mm10_ERCC_SIRV	chr10	42678941	42702431	+	6	2960	30156	79259	ENSMUSG00000038280.12	ENSMUST00000040718.5	Ostm1	Ostm1-201	Known	Known	None	0.550000011920929	None	None	None	None
m54284U_191107_221739/34341044/ccs	PacBio_Cortex_Rep1	mm10_ERCC_SIRV	chr16	93607866	93610337	+	3	1034	46017	119073	ENSMUSG00000051483.9	ENSMUST00000039659.8	Cbr1	Cbr1-201	Known	Known	None	0.3499999940395355	None	None	None	None
m54284U_191107_221739/110691028/ccs	PacBio_Cortex_Rep1	mm10_ERCC_SIRV	chr2	127656232	127633228	-	4	2313	6023	15997	ENSMUSG00000027375.14	ENSMUST00000028854.14	Mal	Mal-202	Known	Known	None	0.15000000596046448	None	None	None	None
m54284U_191213_120042/120194301/ccs	PacBio_Hippocampus_Rep2	mm10_ERCC_SIRV	chr10	42678941	42702436	+	6	2958	30156	79259	ENSMUSG00000038280.12	ENSMUST00000040718.5	Ostm1	Ostm1-201	Known	Known	None	0.6499999761581421	None	None	None	None
m54284U_191107_221739/854567/ccs	PacBio_Cortex_Rep1	mm10_ERCC_SIRV	chr9	108597575	108578885	-	9	1726	29070	76401	ENSMUSG00000006675.10	ENSMUST00000006853.10	P4htm	P4htm-201	Known	Known	None	0.15000000596046448	None	None	None	None
m54284U_191212_053548/86443287/ccs	PacBio_Hippocampus_Rep1	mm10_ERCC_SIRV	chr7	127769849	127774955	+	2	1767	23603	61564	ENSMUSG00000043964.14	ENSMUST00000061587.12	Orai3	Orai3-201	Known	Known	None	0.20000000298023224	None	None	None	None
m54284U_191213_120042/76417736/ccs	PacBio_Hippocampus_Rep2	mm10_ERCC_SIRV	chr5	138171882	138164602	-	15	2403	15866	41829	ENSMUSG00000029730.16	ENSMUST00000000505.15	Mcm7	Mcm7-201	Known	Known	None	0.20000000298023224	None	None	None	None
m54284U_191213_120042/144244782/ccs	PacBio_Hippocampus_Rep2	mm10_ERCC_SIRV	chr10	42678941	42702455	+	6	2977	30156	79259	ENSMUSG00000038280.12	ENSMUST00000040718.5	Ostm1	Ostm1-201	Known	Known	None	0.4000000059604645	None	None	None	None
m54284U_191107_221739/43649615/ccs	PacBio_Cortex_Rep1	mm10_ERCC_SIRV	chr16	93607866	93610337	+	3	1040	46017	119073	ENSMUSG00000051483.9	ENSMUST00000039659.8	Cbr1	Cbr1-201	Known	Known	None	0.3499999940395355	None	None	None	None
m54284U_191212_053548/62981463/ccs	PacBio_Hippocampus_Rep1	mm10_ERCC_SIRV	chr4	132884418	132854362	-	9	1982	12271	31824	ENSMUSG00000028879.4	ENSMUST00000030698.4	Stx12	Stx12-201	Known	Known	None	0.30000001192092896	None	None	None	None
m54284U_191109_043049/150997226/ccs	PacBio_Cortex_Rep2	mm10_ERCC_SIRV	chr11	100574974	100581727	+	4	2286	34456	90673	ENSMUSG00000006782.16	ENSMUST00000103120.4	Cnp	Cnp-201	Known	Known	None	0.15000000596046448	None	None	None	None
m54284U_191213_120042/152372106/ccs	PacBio_Hippocampus_Rep2	mm10_ERCC_SIRV	chr10	42678941	42702455	+	6	2955	30156	79259	ENSMUSG00000038280.12	ENSMUST00000040718.5	Ostm1	Ostm1-201	Known	Known	None	0.4000000059604645	None	None	None	None
m54284U_191107_221739/3671505/ccs	PacBio_Cortex_Rep1	mm10_ERCC_SIRV	chr9	108597597	108578927	-	8	2360	29070	533920	ENSMUSG00000006675.10	ENCODEMT000533920	P4htm	ENCODEMT000533920	Known	NIC	None	0.15000000596046448	None	None	None	None
m54284U_191213_120042/101844286/ccs	PacBio_Hippocampus_Rep2	mm10_ERCC_SIRV	chr5	138171026	138164603	-	15	2463	15866	534548	ENSMUSG00000029730.16	ENCODEMT000534548	Mcm7	ENCODEMT000534548	Known	NIC	None	0.20000000298023224	None	None	None	None
m54284U_191213_120042/161154268/ccs	PacBio_Hippocampus_Rep2	mm10_ERCC_SIRV	chr10	42678941	42702463	+	6	2985	30156	79259	ENSMUSG00000038280.12	ENSMUST00000040718.5	Ostm1	Ostm1-201	Known	Known	None	0.30000001192092896	None	None	None	None
m54284U_191107_221739/110691925/ccs	PacBio_Cortex_Rep1	mm10_ERCC_SIRV	chr2	127656220	127633228	-	4	2301	6023	15997	ENSMUSG00000027375.14	ENSMUST00000028854.14	Mal	Mal-202	Known	Known	None	0.15000000596046448	None	None	None	None
m54284U_191107_221739/51907416/ccs	PacBio_Cortex_Rep1	mm10_ERCC_SIRV	chr16	93607866	93610337	+	3	1040	46017	119073	ENSMUSG00000051483.9	ENSMUST00000039659.8	Cbr1	Cbr1-201	Known	Known	None	0.3499999940395355	None	None	None	None
m54284U_191212_053548/154338108/ccs	PacBio_Hippocampus_Rep1	mm10_ERCC_SIRV	chr7	127769849	127775007	+	2	1819	23603	61564	ENSMUSG00000043964.14	ENSMUST00000061587.12	Orai3	Orai3-201	Known	Known	None	0.25	None	None	None	None
m54284U_191213_120042/178127279/ccs	PacBio_Hippocampus_Rep2	mm10_ERCC_SIRV	chr10	42678941	42702455	+	6	2977	30156	79259	ENSMUSG00000038280.12	ENSMUST00000040718.5	Ostm1	Ostm1-201	Known	Known	None	0.4000000059604645	None	None	None	None
m54284U_191107_221739/18481434/ccs	PacBio_Cortex_Rep1	mm10_ERCC_SIRV	chr10	42678942	42702404	+	6	2925	30156	79259	ENSMUSG00000038280.12	ENSMUST00000040718.5	Ostm1	Ostm1-201	Known	Known	None	0.3499999940395355	None	None	None	None
m54284U_191212_053548/70912470/ccs	PacBio_Hippocampus_Rep1	mm10_ERCC_SIRV	chr4	132884459	132854362	-	9	2023	12271	31824	ENSMUSG00000028879.4	ENSMUST00000030698.4	Stx12	Stx12-201	Known	Known	None	0.30000001192092896	None	None	None	None
m54284U_191107_221739/5046782/ccs	PacBio_Cortex_Rep1	mm10_ERCC_SIRV	chr9	108597576	108578885	-	9	1727	29070	76401	ENSMUSG00000006675.10	ENSMUST00000006853.10	P4htm	P4htm-201	Known	Known	None	0.15000000596046448	None	None	None	None
m54284U_191107_221739/57934959/ccs	PacBio_Cortex_Rep1	mm10_ERCC_SIRV	chr16	93607866	93610337	+	3	1040	46017	119073	ENSMUSG00000051483.9	ENSMUST00000039659.8	Cbr1	Cbr1-201	Known	Known	None	0.3499999940395355	None	None	None	None
m54284U_191109_043049/120390433/ccs	PacBio_Cortex_Rep2	mm10_ERCC_SIRV	chr5	138171851	138164603	-	15	2371	15866	41829	ENSMUSG00000029730.16	ENSMUST00000000505.15	Mcm7	Mcm7-201	Known	Known	None	0.20000000298023224	None	None	None	None
m54284U_191107_221739/23988814/ccs	PacBio_Cortex_Rep1	mm10_ERCC_SIRV	chr10	42678942	42702422	+	6	2943	30156	79259	ENSMUSG00000038280.12	ENSMUST00000040718.5	Ostm1	Ostm1-201	Known	Known	None	0.3499999940395355	None	None	None	None
m54284U_191107_221739/110887907/ccs	PacBio_Cortex_Rep1	mm10_ERCC_SIRV	chr2	127656201	127633228	-	4	2282	6023	15997	ENSMUSG00000027375.14	ENSMUST00000028854.14	Mal	Mal-202	Known	Known	None	0.15000000596046448	None	None	None	None
m54284U_191212_053548/162661217/ccs	PacBio_Hippocampus_Rep1	mm10_ERCC_SIRV	chr7	127769849	127775007	+	2	1819	23603	61564	ENSMUSG00000043964.14	ENSMUST00000061587.12	Orai3	Orai3-201	Known	Known	None	0.25	None	None	None	None
m54284U_191109_043049/151193781/ccs	PacBio_Cortex_Rep2	mm10_ERCC_SIRV	chr11	100574974	100581725	+	4	2284	34456	90673	ENSMUSG00000006782.16	ENSMUST00000103120.4	Cnp	Cnp-201	Known	Known	None	0.15000000596046448	None	None	None	None
m54284U_191107_221739/135987682/ccs	PacBio_Cortex_Rep1	mm10_ERCC_SIRV	chr10	42678942	42702455	+	6	2976	30156	79259	ENSMUSG00000038280.12	ENSMUST00000040718.5	Ostm1	Ostm1-201	Known	Known	None	0.4000000059604645	None	None	None	None
m54284U_191107_221739/63309004/ccs	PacBio_Cortex_Rep1	mm10_ERCC_SIRV	chr16	93607866	93610349	+	3	1052	46017	119073	ENSMUSG00000051483.9	ENSMUST00000039659.8	Cbr1	Cbr1-201	Known	Known	None	0.25	None	None	None	None
m54284U_191109_043049/60556651/ccs	PacBio_Cortex_Rep2	mm10_ERCC_SIRV	chr10	42678942	42702455	+	6	2976	30156	79259	ENSMUSG00000038280.12	ENSMUST00000040718.5	Ostm1	Ostm1-201	Known	Known	None	0.4000000059604645	None	None	None	None
m54284U_191213_120042/179962194/ccs	PacBio_Hippocampus_Rep2	mm10_ERCC_SIRV	chr5	138171020	138164598	-	15	2447	15866	534552	ENSMUSG00000029730.16	ENCODEMT000534552	Mcm7	ENCODEMT000534552	Known	NNC	None	0.20000000298023224	None	None	None	None
m54284U_191212_053548/74777607/ccs	PacBio_Hippocampus_Rep1	mm10_ERCC_SIRV	chr4	132884506	132854362	-	9	2070	12271	31824	ENSMUSG00000028879.4	ENSMUST00000030698.4	Stx12	Stx12-201	Known	Known	None	0.30000001192092896	None	None	None	None
m54284U_191107_221739/7143634/ccs	PacBio_Cortex_Rep1	mm10_ERCC_SIRV	chr9	108597588	108578885	-	9	1739	29070	76401	ENSMUSG00000006675.10	ENSMUST00000006853.10	P4htm	P4htm-201	Known	Known	None	0.15000000596046448	None	None	None	None
m54284U_191107_221739/110952523/ccs	PacBio_Cortex_Rep1	mm10_ERCC_SIRV	chr2	127656150	127633227	-	4	2262	6023	534558	ENSMUSG00000027375.14	ENCODEMT000534558	Mal	ENCODEMT000534558	Known	NNC	None	0.15000000596046448	None	None	None	None
m54284U_191109_043049/140380482/ccs	PacBio_Cortex_Rep2	mm10_ERCC_SIRV	chr10	42678942	42702404	+	6	2925	30156	79259	ENSMUSG00000038280.12	ENSMUST00000040718.5	Ostm1	Ostm1-201	Known	Known	None	0.3499999940395355	None	None	None	None
m54284U_191107_221739/73008319/ccs	PacBio_Cortex_Rep1	mm10_ERCC_SIRV	chr16	93607866	93610337	+	3	1040	46017	119073	ENSMUSG00000051483.9	ENSMUST00000039659.8	Cbr1	Cbr1-201	Known	Known	None	0.3499999940395355	None	None	None	None
m54284U_191213_120042/25430819/ccs	PacBio_Hippocampus_Rep2	mm10_ERCC_SIRV	chr7	127769849	127775007	+	2	1819	23603	61564	ENSMUSG00000043964.14	ENSMUST00000061587.12	Orai3	Orai3-201	Known	Known	None	0.25	None	None	None	None
m54284U_191109_043049/142541100/ccs	PacBio_Cortex_Rep2	mm10_ERCC_SIRV	chr10	42678942	42702455	+	6	2976	30156	79259	ENSMUSG00000038280.12	ENSMUST00000040718.5	Ostm1	Ostm1-201	Known	Known	None	0.4000000059604645	None	None	None	None
m54284U_191213_120042/82641884/ccs	PacBio_Hippocampus_Rep2	mm10_ERCC_SIRV	chr5	138171860	138164604	-	15	2379	15866	41829	ENSMUSG00000029730.16	ENSMUST00000000505.15	Mcm7	Mcm7-201	Known	Known	None	0.20000000298023224	None	None	None	None
m54284U_191107_221739/7668170/ccs	PacBio_Cortex_Rep1	mm10_ERCC_SIRV	chr9	108597585	108578885	-	9	1736	29070	76401	ENSMUSG00000006675.10	ENSMUST00000006853.10	P4htm	P4htm-201	Known	Known	None	0.15000000596046448	None	None	None	None
m54284U_191213_120042/7342550/ccs	PacBio_Hippocampus_Rep2	mm10_ERCC_SIRV	chr10	42678942	42702453	+	6	2974	30156	79259	ENSMUSG00000038280.12	ENSMUST00000040718.5	Ostm1	Ostm1-201	Known	Known	None	0.4000000059604645	None	None	None	None
m54284U_191212_053548/76021852/ccs	PacBio_Hippocampus_Rep1	mm10_ERCC_SIRV	chr4	132884475	132854362	-	9	2039	12271	31824	ENSMUSG00000028879.4	ENSMUST00000030698.4	Stx12	Stx12-201	Known	Known	None	0.30000001192092896	None	None	None	None
m54284U_191107_221739/75040632/ccs	PacBio_Cortex_Rep1	mm10_ERCC_SIRV	chr16	93607866	93610337	+	3	1040	46017	119073	ENSMUSG00000051483.9	ENSMUST00000039659.8	Cbr1	Cbr1-201	Known	Known	None	0.3499999940395355	None	None	None	None
m54284U_191109_043049/151324760/ccs	PacBio_Cortex_Rep2	mm10_ERCC_SIRV	chr11	100574974	100581729	+	4	2288	34456	90673	ENSMUSG00000006782.16	ENSMUST00000103120.4	Cnp	Cnp-201	Known	Known	None	0.10000000149011612	None	None	None	None
m54284U_191107_221739/111345737/ccs	PacBio_Cortex_Rep1	mm10_ERCC_SIRV	chr2	127656218	127633228	-	4	2299	6023	15997	ENSMUSG00000027375.14	ENSMUST00000028854.14	Mal	Mal-202	Known	Known	None	0.15000000596046448	None	None	None	None
m54284U_191213_120042/47385364/ccs	PacBio_Hippocampus_Rep2	mm10_ERCC_SIRV	chr10	42678942	42702462	+	6	2983	30156	79259	ENSMUSG00000038280.12	ENSMUST00000040718.5	Ostm1	Ostm1-201	Known	Known	None	0.30000001192092896	None	None	None	None
m54284U_191213_120042/96209127/ccs	PacBio_Hippocampus_Rep2	mm10_ERCC_SIRV	chr7	127769849	127775007	+	2	1819	23603	61564	ENSMUSG00000043964.14	ENSMUST00000061587.12	Orai3	Orai3-201	Known	Known	None	0.25	None	None	None	None
m54284U_191107_221739/9306676/ccs	PacBio_Cortex_Rep1	mm10_ERCC_SIRV	chr10	42678943	42702455	+	6	2975	30156	79259	ENSMUSG00000038280.12	ENSMUST00000040718.5	Ostm1	Ostm1-201	Known	Known	None	0.4000000059604645	None	None	None	None
m54284U_191213_120042/3082094/ccs	PacBio_Hippocampus_Rep2	mm10_ERCC_SIRV	chr5	138171003	138164606	-	15	2437	15866	534548	ENSMUSG00000029730.16	ENCODEMT000534548	Mcm7	ENCODEMT000534548	Known	NIC	None	0.15000000596046448	None	None	None	None
m54284U_191107_221739/10160701/ccs	PacBio_Cortex_Rep1	mm10_ERCC_SIRV	chr9	108597510	108578885	-	9	1661	29070	76401	ENSMUSG00000006675.10	ENSMUST00000006853.10	P4htm	P4htm-201	Known	Known	None	0.15000000596046448	None	None	None	None
m54284U_191109_043049/151587014/ccs	PacBio_Cortex_Rep2	mm10_ERCC_SIRV	chr5	138171810	138164606	-	15	2336	15866	534685	ENSMUSG00000029730.16	ENCODEMT000534685	Mcm7	ENCODEMT000534685	Known	NNC	None	0.15000000596046448	None	None	None	None
m54284U_191107_221739/103155326/ccs	PacBio_Cortex_Rep1	mm10_ERCC_SIRV	chr16	93607866	93610337	+	3	1040	46017	119073	ENSMUSG00000051483.9	ENSMUST00000039659.8	Cbr1	Cbr1-201	Known	Known	None	0.3499999940395355	None	None	None	None
m54284U_191107_221739/9832572/ccs	PacBio_Cortex_Rep1	mm10_ERCC_SIRV	chr10	42678943	42702404	+	6	2924	30156	79259	ENSMUSG00000038280.12	ENSMUST00000040718.5	Ostm1	Ostm1-201	Known	Known	None	0.3499999940395355	None	None	None	None
m54284U_191212_053548/78318338/ccs	PacBio_Hippocampus_Rep1	mm10_ERCC_SIRV	chr4	132884512	132854362	-	9	2076	12271	31824	ENSMUSG00000028879.4	ENSMUST00000030698.4	Stx12	Stx12-201	Known	Known	None	0.30000001192092896	None	None	None	None
m54284U_191107_221739/111741012/ccs	PacBio_Cortex_Rep1	mm10_ERCC_SIRV	chr2	127640491	127633226	-	3	2101	6023	534683	ENSMUSG00000027375.14	ENCODEMT000534683	Mal	ENCODEMT000534683	Known	ISM	Suffix	0.15000000596046448	None	None	None	None
m54284U_191107_221739/17563935/ccs	PacBio_Cortex_Rep1	mm10_ERCC_SIRV	chr10	42678943	42702444	+	6	2964	30156	79259	ENSMUSG00000038280.12	ENSMUST00000040718.5	Ostm1	Ostm1-201	Known	Known	None	0.6000000238418579	None	None	None	None
m54284U_191107_221739/119734333/ccs	PacBio_Cortex_Rep1	mm10_ERCC_SIRV	chr16	93607866	93610337	+	3	1040	46017	119073	ENSMUSG00000051483.9	ENSMUST00000039659.8	Cbr1	Cbr1-201	Known	Known	None	0.3499999940395355	None	None	None	None
m54284U_191107_221739/10814447/ccs	PacBio_Cortex_Rep1	mm10_ERCC_SIRV	chr9	108597577	108578885	-	9	1728	29070	76401	ENSMUSG00000006675.10	ENSMUST00000006853.10	P4htm	P4htm-201	Known	Known	None	0.15000000596046448	None	None	None	None
m54284U_191107_221739/50200896/ccs	PacBio_Cortex_Rep1	mm10_ERCC_SIRV	chr10	42678943	42702455	+	6	2975	30156	79259	ENSMUSG00000038280.12	ENSMUST00000040718.5	Ostm1	Ostm1-201	Known	Known	None	0.4000000059604645	None	None	None	None
m54284U_191213_120042/102107890/ccs	PacBio_Hippocampus_Rep2	mm10_ERCC_SIRV	chr7	127769849	127775007	+	2	1819	23603	61564	ENSMUSG00000043964.14	ENSMUST00000061587.12	Orai3	Orai3-201	Known	Known	None	0.25	None	None	None	None
m54284U_191109_043049/151325069/ccs	PacBio_Cortex_Rep2	mm10_ERCC_SIRV	chr11	100574974	100581725	+	4	2284	34456	90673	ENSMUSG00000006782.16	ENSMUST00000103120.4	Cnp	Cnp-201	Known	Known	None	0.15000000596046448	None	None	None	None
m54284U_191107_221739/53609989/ccs	PacBio_Cortex_Rep1	mm10_ERCC_SIRV	chr5	138169643	138164607	-	12	1922	15866	534633	ENSMUSG00000029730.16	ENCODEMT000534633	Mcm7	ENCODEMT000534633	Known	ISM	Suffix	0.15000000596046448	None	None	None	None
m54284U_191107_221739/98830714/ccs	PacBio_Cortex_Rep1	mm10_ERCC_SIRV	chr10	42678943	42702455	+	6	2975	30156	79259	ENSMUSG00000038280.12	ENSMUST00000040718.5	Ostm1	Ostm1-201	Known	Known	None	0.4000000059604645	None	None	None	None
m54284U_191212_053548/78578239/ccs	PacBio_Hippocampus_Rep1	mm10_ERCC_SIRV	chr4	132884427	132854362	-	9	1991	12271	31824	ENSMUSG00000028879.4	ENSMUST00000030698.4	Stx12	Stx12-201	Known	Known	None	0.30000001192092896	None	None	None	None
m54284U_191107_221739/112331428/ccs	PacBio_Cortex_Rep1	mm10_ERCC_SIRV	chr2	127656221	127633228	-	4	2302	6023	15997	ENSMUSG00000027375.14	ENSMUST00000028854.14	Mal	Mal-202	Known	Known	None	0.15000000596046448	None	None	None	None
m54284U_191107_221739/131465887/ccs	PacBio_Cortex_Rep1	mm10_ERCC_SIRV	chr16	93607866	93610337	+	3	1040	46017	119073	ENSMUSG00000051483.9	ENSMUST00000039659.8	Cbr1	Cbr1-201	Known	Known	None	0.3499999940395355	None	None	None	None
m54284U_191107_221739/14549191/ccs	PacBio_Cortex_Rep1	mm10_ERCC_SIRV	chr9	108597575	108578885	-	9	1726	29070	76401	ENSMUSG00000006675.10	ENSMUST00000006853.10	P4htm	P4htm-201	Known	Known	None	0.15000000596046448	None	None	None	None
m54284U_191107_221739/132055173/ccs	PacBio_Cortex_Rep1	mm10_ERCC_SIRV	chr10	42678943	42702444	+	6	2964	30156	79259	ENSMUSG00000038280.12	ENSMUST00000040718.5	Ostm1	Ostm1-201	Known	Known	None	0.6000000238418579	None	None	None	None
m54284U_191107_221739/172821154/ccs	PacBio_Cortex_Rep1	mm10_ERCC_SIRV	chr5	138171851	138164607	-	15	2367	15866	41829	ENSMUSG00000029730.16	ENSMUST00000000505.15	Mcm7	Mcm7-201	Known	Known	None	0.15000000596046448	None	None	None	None
m54284U_191107_221739/177539164/ccs	PacBio_Cortex_Rep1	mm10_ERCC_SIRV	chr10	42678943	42702454	+	6	2974	30156	79259	ENSMUSG00000038280.12	ENSMUST00000040718.5	Ostm1	Ostm1-201	Known	Known	None	0.4000000059604645	None	None	None	None
m54284U_191213_120042/149553803/ccs	PacBio_Hippocampus_Rep2	mm10_ERCC_SIRV	chr7	127769849	127775005	+	2	1817	23603	61564	ENSMUSG00000043964.14	ENSMUST00000061587.12	Orai3	Orai3-201	Known	Known	None	0.25	None	None	None	None
m54284U_191109_043049/30475247/ccs	PacBio_Cortex_Rep2	mm10_ERCC_SIRV	chr5	138171240	138164607	-	16	2492	15866	534686	ENSMUSG00000029730.16	ENCODEMT000534686	Mcm7	ENCODEMT000534686	Known	NIC	None	0.15000000596046448	None	None	None	None
m54284U_191107_221739/150734472/ccs	PacBio_Cortex_Rep1	mm10_ERCC_SIRV	chr16	93607866	93610337	+	3	1040	46017	119073	ENSMUSG00000051483.9	ENSMUST00000039659.8	Cbr1	Cbr1-201	Known	Known	None	0.3499999940395355	None	None	None	None
m54284U_191109_043049/11339478/ccs	PacBio_Cortex_Rep2	mm10_ERCC_SIRV	chr10	42678943	42702444	+	6	2964	30156	79259	ENSMUSG00000038280.12	ENSMUST00000040718.5	Ostm1	Ostm1-201	Known	Known	None	0.6000000238418579	None	None	None	None
m54284U_191107_221739/18024831/ccs	PacBio_Cortex_Rep1	mm10_ERCC_SIRV	chr9	108597588	108578885	-	9	1739	29070	76401	ENSMUSG00000006675.10	ENSMUST00000006853.10	P4htm	P4htm-201	Known	Known	None	0.15000000596046448	None	None	None	None
m54284U_191212_053548/79365738/ccs	PacBio_Hippocampus_Rep1	mm10_ERCC_SIRV	chr4	132884383	132854362	-	9	1947	12271	31824	ENSMUSG00000028879.4	ENSMUST00000030698.4	Stx12	Stx12-201	Known	Known	None	0.30000001192092896	None	None	None	None
m54284U_191107_221739/113379604/ccs	PacBio_Cortex_Rep1	mm10_ERCC_SIRV	chr2	127656214	127633228	-	4	2295	6023	15997	ENSMUSG00000027375.14	ENSMUST00000028854.14	Mal	Mal-202	Known	Known	None	0.15000000596046448	None	None	None	None
m54284U_191109_043049/49087151/ccs	PacBio_Cortex_Rep2	mm10_ERCC_SIRV	chr10	42678943	42702455	+	6	2975	30156	79259	ENSMUSG00000038280.12	ENSMUST00000040718.5	Ostm1	Ostm1-201	Known	Known	None	0.4000000059604645	None	None	None	None
m54284U_191109_043049/151519733/ccs	PacBio_Cortex_Rep2	mm10_ERCC_SIRV	chr11	100574974	100581725	+	4	2284	34456	90673	ENSMUSG00000006782.16	ENSMUST00000103120.4	Cnp	Cnp-201	Known	Known	None	0.15000000596046448	None	None	None	None
m54284U_191107_221739/151063391/ccs	PacBio_Cortex_Rep1	mm10_ERCC_SIRV	chr16	93607866	93610337	+	3	1040	46017	119073	ENSMUSG00000051483.9	ENSMUST00000039659.8	Cbr1	Cbr1-201	Known	Known	None	0.3499999940395355	None	None	None	None
m54284U_191109_043049/99158589/ccs	PacBio_Cortex_Rep2	mm10_ERCC_SIRV	chr5	138171007	138164608	-	15	2439	15866	534548	ENSMUSG00000029730.16	ENCODEMT000534548	Mcm7	ENCODEMT000534548	Known	NIC	None	0.15000000596046448	None	None	None	None
m54284U_191109_043049/61999678/ccs	PacBio_Cortex_Rep2	mm10_ERCC_SIRV	chr10	42678943	42702444	+	6	2964	30156	79259	ENSMUSG00000038280.12	ENSMUST00000040718.5	Ostm1	Ostm1-201	Known	Known	None	0.6000000238418579	None	None	None	None
m54284U_191107_221739/32573898/ccs	PacBio_Cortex_Rep1	mm10_ERCC_SIRV	chr9	108597588	108578885	-	9	1739	29070	76401	ENSMUSG00000006675.10	ENSMUST00000006853.10	P4htm	P4htm-201	Known	Known	None	0.15000000596046448	None	None	None	None
m54284U_191213_120042/175113152/ccs	PacBio_Hippocampus_Rep2	mm10_ERCC_SIRV	chr7	127769849	127775007	+	2	1819	23603	61564	ENSMUSG00000043964.14	ENSMUST00000061587.12	Orai3	Orai3-201	Known	Known	None	0.25	None	None	None	None
m54284U_191109_043049/72419956/ccs	PacBio_Cortex_Rep2	mm10_ERCC_SIRV	chr10	42678943	42702454	+	6	2974	30156	79259	ENSMUSG00000038280.12	ENSMUST00000040718.5	Ostm1	Ostm1-201	Known	Known	None	0.4000000059604645	None	None	None	None
m54284U_191107_221739/114885683/ccs	PacBio_Cortex_Rep1	mm10_ERCC_SIRV	chr2	127656215	127633228	-	4	2296	6023	15997	ENSMUSG00000027375.14	ENSMUST00000028854.14	Mal	Mal-202	Known	Known	None	0.15000000596046448	None	None	None	None
m54284U_191212_053548/82315312/ccs	PacBio_Hippocampus_Rep1	mm10_ERCC_SIRV	chr4	132884464	132854362	-	9	2028	12271	31824	ENSMUSG00000028879.4	ENSMUST00000030698.4	Stx12	Stx12-201	Known	Known	None	0.30000001192092896	None	None	None	None
m54284U_191107_221739/155387849/ccs	PacBio_Cortex_Rep1	mm10_ERCC_SIRV	chr16	93607866	93610337	+	3	1040	46017	119073	ENSMUSG00000051483.9	ENSMUST00000039659.8	Cbr1	Cbr1-201	Known	Known	None	0.3499999940395355	None	None	None	None
m54284U_191109_043049/74975232/ccs	PacBio_Cortex_Rep2	mm10_ERCC_SIRV	chr10	42678943	42702455	+	6	2975	30156	79259	ENSMUSG00000038280.12	ENSMUST00000040718.5	Ostm1	Ostm1-201	Known	Known	None	0.4000000059604645	None	None	None	None
m54284U_191109_043049/176095391/ccs	PacBio_Cortex_Rep2	mm10_ERCC_SIRV	chr5	138171194	138164608	-	15	2626	15866	534548	ENSMUSG00000029730.16	ENCODEMT000534548	Mcm7	ENCODEMT000534548	Known	NIC	None	0.15000000596046448	None	None	None	None
m54284U_191107_221739/33686366/ccs	PacBio_Cortex_Rep1	mm10_ERCC_SIRV	chr9	108597569	108578885	-	9	1720	29070	76401	ENSMUSG00000006675.10	ENSMUST00000006853.10	P4htm	P4htm-201	Known	Known	None	0.15000000596046448	None	None	None	None
m54284U_191109_043049/83429562/ccs	PacBio_Cortex_Rep2	mm10_ERCC_SIRV	chr10	42678943	42702454	+	6	2974	30156	79259	ENSMUSG00000038280.12	ENSMUST00000040718.5	Ostm1	Ostm1-201	Known	Known	None	0.4000000059604645	None	None	None	None
m54284U_191107_221739/30474507/ccs	PacBio_Cortex_Rep1	mm10_ERCC_SIRV	chr7	127769850	127775166	+	2	1977	23603	61564	ENSMUSG00000043964.14	ENSMUST00000061587.12	Orai3	Orai3-201	Known	Known	None	0.25	None	None	None	None
m54284U_191107_221739/167905746/ccs	PacBio_Cortex_Rep1	mm10_ERCC_SIRV	chr16	93607866	93610349	+	3	1052	46017	119073	ENSMUSG00000051483.9	ENSMUST00000039659.8	Cbr1	Cbr1-201	Known	Known	None	0.25	None	None	None	None
m54284U_191109_043049/101517451/ccs	PacBio_Cortex_Rep2	mm10_ERCC_SIRV	chr10	42678943	42702453	+	6	2973	30156	79259	ENSMUSG00000038280.12	ENSMUST00000040718.5	Ostm1	Ostm1-201	Known	Known	None	0.4000000059604645	None	None	None	None
m54284U_191107_221739/115409978/ccs	PacBio_Cortex_Rep1	mm10_ERCC_SIRV	chr2	127656259	127633228	-	4	2340	6023	15997	ENSMUSG00000027375.14	ENSMUST00000028854.14	Mal	Mal-202	Known	Known	None	0.15000000596046448	None	None	None	None
m54284U_191109_043049/151783656/ccs	PacBio_Cortex_Rep2	mm10_ERCC_SIRV	chr11	100574974	100581727	+	4	2286	34456	90673	ENSMUSG00000006782.16	ENSMUST00000103120.4	Cnp	Cnp-201	Known	Known	None	0.15000000596046448	None	None	None	None
m54284U_191212_053548/83494855/ccs	PacBio_Hippocampus_Rep1	mm10_ERCC_SIRV	chr4	132884418	132854362	-	9	1982	12271	31824	ENSMUSG00000028879.4	ENSMUST00000030698.4	Stx12	Stx12-201	Known	Known	None	0.30000001192092896	None	None	None	None
m54284U_191212_053548/6161000/ccs	PacBio_Hippocampus_Rep1	mm10_ERCC_SIRV	chr5	138171858	138164607	-	15	2374	15866	41829	ENSMUSG00000029730.16	ENSMUST00000000505.15	Mcm7	Mcm7-201	Known	Known	None	0.15000000596046448	None	None	None	None
m54284U_191107_221739/33752326/ccs	PacBio_Cortex_Rep1	mm10_ERCC_SIRV	chr9	108597581	108578885	-	9	1732	29070	76401	ENSMUSG00000006675.10	ENSMUST00000006853.10	P4htm	P4htm-201	Known	Known	None	0.15000000596046448	None	None	None	None
m54284U_191109_043049/109906533/ccs	PacBio_Cortex_Rep2	mm10_ERCC_SIRV	chr10	42678943	42702455	+	6	2975	30156	79259	ENSMUSG00000038280.12	ENSMUST00000040718.5	Ostm1	Ostm1-201	Known	Known	None	0.4000000059604645	None	None	None	None
m54284U_191107_221739/174720605/ccs	PacBio_Cortex_Rep1	mm10_ERCC_SIRV	chr16	93607866	93610349	+	3	1052	46017	119073	ENSMUSG00000051483.9	ENSMUST00000039659.8	Cbr1	Cbr1-201	Known	Known	None	0.25	None	None	None	None
m54284U_191109_043049/110626671/ccs	PacBio_Cortex_Rep2	mm10_ERCC_SIRV	chr10	42678943	42702454	+	6	2974	30156	79259	ENSMUSG00000038280.12	ENSMUST00000040718.5	Ostm1	Ostm1-201	Known	Known	None	0.4000000059604645	None	None	None	None
m54284U_191107_221739/117180433/ccs	PacBio_Cortex_Rep1	mm10_ERCC_SIRV	chr2	127656227	127633228	-	4	2308	6023	15997	ENSMUSG00000027375.14	ENSMUST00000028854.14	Mal	Mal-202	Known	Known	None	0.15000000596046448	None	None	None	None
m54284U_191107_221739/34931874/ccs	PacBio_Cortex_Rep1	mm10_ERCC_SIRV	chr7	127769850	127775007	+	2	1818	23603	61564	ENSMUSG00000043964.14	ENSMUST00000061587.12	Orai3	Orai3-201	Known	Known	None	0.25	None	None	None	None
m54284U_191109_043049/131138482/ccs	PacBio_Cortex_Rep2	mm10_ERCC_SIRV	chr10	42678943	42702453	+	6	2973	30156	79259	ENSMUSG00000038280.12	ENSMUST00000040718.5	Ostm1	Ostm1-201	Known	Known	None	0.4000000059604645	None	None	None	None
m54284U_191107_221739/34014713/ccs	PacBio_Cortex_Rep1	mm10_ERCC_SIRV	chr9	108597593	108578927	-	9	1718	29070	533917	ENSMUSG00000006675.10	ENCODEMT000533917	P4htm	ENCODEMT000533917	Known	NNC	None	0.15000000596046448	None	None	None	None
m54284U_191212_053548/89654196/ccs	PacBio_Hippocampus_Rep1	mm10_ERCC_SIRV	chr4	132884431	132854362	-	9	1988	12271	31824	ENSMUSG00000028879.4	ENSMUST00000030698.4	Stx12	Stx12-201	Known	Known	None	0.30000001192092896	None	None	None	None
m54284U_191213_120042/90179610/ccs	PacBio_Hippocampus_Rep2	mm10_ERCC_SIRV	chr5	138171172	138164608	-	12	3503	15866	534579	ENSMUSG00000029730.16	ENCODEMT000534579	Mcm7	ENCODEMT000534579	Known	NIC	None	0.15000000596046448	None	None	None	None
m54284U_191109_043049/5310223/ccs	PacBio_Cortex_Rep2	mm10_ERCC_SIRV	chr16	93607866	93610345	+	3	1048	46017	119073	ENSMUSG00000051483.9	ENSMUST00000039659.8	Cbr1	Cbr1-201	Known	Known	None	0.30000001192092896	None	None	None	None
m54284U_191109_043049/134415626/ccs	PacBio_Cortex_Rep2	mm10_ERCC_SIRV	chr10	42678943	42702455	+	6	2975	30156	79259	ENSMUSG00000038280.12	ENSMUST00000040718.5	Ostm1	Ostm1-201	Known	Known	None	0.4000000059604645	None	None	None	None
m54284U_191109_043049/167250421/ccs	PacBio_Cortex_Rep2	mm10_ERCC_SIRV	chr10	42678943	42702455	+	6	2975	30156	79259	ENSMUSG00000038280.12	ENSMUST00000040718.5	Ostm1	Ostm1-201	Known	Known	None	0.4000000059604645	None	None	None	None
m54284U_191109_043049/151784182/ccs	PacBio_Cortex_Rep2	mm10_ERCC_SIRV	chr11	100574974	100581727	+	4	2286	34456	90673	ENSMUSG00000006782.16	ENSMUST00000103120.4	Cnp	Cnp-201	Known	Known	None	0.15000000596046448	None	None	None	None
m54284U_191107_221739/37358242/ccs	PacBio_Cortex_Rep1	mm10_ERCC_SIRV	chr9	108597581	108578885	-	9	1732	29070	76401	ENSMUSG00000006675.10	ENSMUST00000006853.10	P4htm	P4htm-201	Known	Known	None	0.15000000596046448	None	None	None	None
m54284U_191213_120042/121177250/ccs	PacBio_Hippocampus_Rep2	mm10_ERCC_SIRV	chr5	138171027	138164608	-	15	2459	15866	534548	ENSMUSG00000029730.16	ENCODEMT000534548	Mcm7	ENCODEMT000534548	Known	NIC	None	0.15000000596046448	None	None	None	None
m54284U_191109_043049/63966017/ccs	PacBio_Cortex_Rep2	mm10_ERCC_SIRV	chr16	93607866	93610337	+	3	1040	46017	119073	ENSMUSG00000051483.9	ENSMUST00000039659.8	Cbr1	Cbr1-201	Known	Known	None	0.3499999940395355	None	None	None	None
m54284U_191109_043049/172884055/ccs	PacBio_Cortex_Rep2	mm10_ERCC_SIRV	chr10	42678943	42702455	+	6	2975	30156	79259	ENSMUSG00000038280.12	ENSMUST00000040718.5	Ostm1	Ostm1-201	Known	Known	None	0.4000000059604645	None	None	None	None
m54284U_191107_221739/56101513/ccs	PacBio_Cortex_Rep1	mm10_ERCC_SIRV	chr7	127769850	127775033	+	2	1844	23603	61564	ENSMUSG00000043964.14	ENSMUST00000061587.12	Orai3	Orai3-201	Known	Known	None	0.30000001192092896	None	None	None	None
m54284U_191212_053548/12451927/ccs	PacBio_Hippocampus_Rep1	mm10_ERCC_SIRV	chr10	42678943	42702462	+	6	2988	30156	79259	ENSMUSG00000038280.12	ENSMUST00000040718.5	Ostm1	Ostm1-201	Known	Known	None	0.30000001192092896	None	None	None	None
m54284U_191212_053548/92145159/ccs	PacBio_Hippocampus_Rep1	mm10_ERCC_SIRV	chr4	132884490	132854362	-	9	2054	12271	31824	ENSMUSG00000028879.4	ENSMUST00000030698.4	Stx12	Stx12-201	Known	Known	None	0.30000001192092896	None	None	None	None
m54284U_191107_221739/42336428/ccs	PacBio_Cortex_Rep1	mm10_ERCC_SIRV	chr9	108597580	108578885	-	9	1731	29070	76401	ENSMUSG00000006675.10	ENSMUST00000006853.10	P4htm	P4htm-201	Known	Known	None	0.15000000596046448	None	None	None	None
m54284U_191107_221739/40634567/ccs	PacBio_Cortex_Rep1	mm10_ERCC_SIRV	chr5	138171001	138164609	-	15	2432	15866	534548	ENSMUSG00000029730.16	ENCODEMT000534548	Mcm7	ENCODEMT000534548	Known	NIC	None	0.10000000149011612	None	None	None	None
m54284U_191109_043049/73269493/ccs	PacBio_Cortex_Rep2	mm10_ERCC_SIRV	chr16	93607866	93610337	+	3	1040	46017	119073	ENSMUSG00000051483.9	ENSMUST00000039659.8	Cbr1	Cbr1-201	Known	Known	None	0.3499999940395355	None	None	None	None
m54284U_191212_053548/27592219/ccs	PacBio_Hippocampus_Rep1	mm10_ERCC_SIRV	chr10	42678943	42702444	+	6	2964	30156	79259	ENSMUSG00000038280.12	ENSMUST00000040718.5	Ostm1	Ostm1-201	Known	Known	None	0.6000000238418579	None	None	None	None
m54284U_191212_053548/94570549/ccs	PacBio_Hippocampus_Rep1	mm10_ERCC_SIRV	chr4	132856791	132854360	-	1	2430	12271	533152	ENSMUSG00000028879.4	ENCODEMT000533152	Stx12	ENCODEMT000533152	Known	Genomic	None	0.30000001192092896	None	None	None	None
m54284U_191107_221739/117441234/ccs	PacBio_Cortex_Rep1	mm10_ERCC_SIRV	chr2	127640493	127633226	-	3	2103	6023	534683	ENSMUSG00000027375.14	ENCODEMT000534683	Mal	ENCODEMT000534683	Known	ISM	Suffix	0.15000000596046448	None	None	None	None
m54284U_191212_053548/29033400/ccs	PacBio_Hippocampus_Rep1	mm10_ERCC_SIRV	chr10	42678943	42702455	+	6	2975	30156	79259	ENSMUSG00000038280.12	ENSMUST00000040718.5	Ostm1	Ostm1-201	Known	Known	None	0.4000000059604645	None	None	None	None
m54284U_191107_221739/44173086/ccs	PacBio_Cortex_Rep1	mm10_ERCC_SIRV	chr9	108597587	108578885	-	9	1738	29070	76401	ENSMUSG00000006675.10	ENSMUST00000006853.10	P4htm	P4htm-201	Known	Known	None	0.15000000596046448	None	None	None	None
m54284U_191109_043049/89718968/ccs	PacBio_Cortex_Rep2	mm10_ERCC_SIRV	chr16	93607866	93610337	+	3	1040	46017	119073	ENSMUSG00000051483.9	ENSMUST00000039659.8	Cbr1	Cbr1-201	Known	Known	None	0.3499999940395355	None	None	None	None
m54284U_191212_053548/52363526/ccs	PacBio_Hippocampus_Rep1	mm10_ERCC_SIRV	chr10	42678943	42702462	+	6	2982	30156	79259	ENSMUSG00000038280.12	ENSMUST00000040718.5	Ostm1	Ostm1-201	Known	Known	None	0.30000001192092896	None	None	None	None
m54284U_191107_221739/106496004/ccs	PacBio_Cortex_Rep1	mm10_ERCC_SIRV	chr7	127769850	127775007	+	2	1818	23603	61564	ENSMUSG00000043964.14	ENSMUST00000061587.12	Orai3	Orai3-201	Known	Known	None	0.25	None	None	None	None
m54284U_191107_221739/41813509/ccs	PacBio_Cortex_Rep1	mm10_ERCC_SIRV	chr5	138170984	138164609	-	15	2415	15866	534548	ENSMUSG00000029730.16	ENCODEMT000534548	Mcm7	ENCODEMT000534548	Known	NIC	None	0.10000000149011612	None	None	None	None
m54284U_191109_043049/152045858/ccs	PacBio_Cortex_Rep2	mm10_ERCC_SIRV	chr11	100574974	100581727	+	4	2286	34456	90673	ENSMUSG00000006782.16	ENSMUST00000103120.4	Cnp	Cnp-201	Known	Known	None	0.15000000596046448	None	None	None	None
m54284U_191212_053548/56426938/ccs	PacBio_Hippocampus_Rep1	mm10_ERCC_SIRV	chr10	42678943	42702455	+	6	2975	30156	79259	ENSMUSG00000038280.12	ENSMUST00000040718.5	Ostm1	Ostm1-201	Known	Known	None	0.4000000059604645	None	None	None	None
m54284U_191212_053548/109120332/ccs	PacBio_Hippocampus_Rep1	mm10_ERCC_SIRV	chr4	132884464	132854362	-	9	2028	12271	31824	ENSMUSG00000028879.4	ENSMUST00000030698.4	Stx12	Stx12-201	Known	Known	None	0.30000001192092896	None	None	None	None
m54284U_191107_221739/117571668/ccs	PacBio_Cortex_Rep1	mm10_ERCC_SIRV	chr2	127656231	127633228	-	4	2312	6023	15997	ENSMUSG00000027375.14	ENSMUST00000028854.14	Mal	Mal-202	Known	Known	None	0.15000000596046448	None	None	None	None
m54284U_191212_053548/61605572/ccs	PacBio_Hippocampus_Rep1	mm10_ERCC_SIRV	chr10	42678943	42702455	+	6	2975	30156	79259	ENSMUSG00000038280.12	ENSMUST00000040718.5	Ostm1	Ostm1-201	Known	Known	None	0.4000000059604645	None	None	None	None
m54284U_191107_221739/49351514/ccs	PacBio_Cortex_Rep1	mm10_ERCC_SIRV	chr9	108597594	108578885	-	9	1745	29070	76401	ENSMUSG00000006675.10	ENSMUST00000006853.10	P4htm	P4htm-201	Known	Known	None	0.15000000596046448	None	None	None	None
m54284U_191109_043049/93063430/ccs	PacBio_Cortex_Rep2	mm10_ERCC_SIRV	chr16	93607866	93610336	+	3	1039	46017	119073	ENSMUSG00000051483.9	ENSMUST00000039659.8	Cbr1	Cbr1-201	Known	Known	None	0.3499999940395355	None	None	None	None
m54284U_191109_043049/79233102/ccs	PacBio_Cortex_Rep2	mm10_ERCC_SIRV	chr5	138171215	138164609	-	15	2646	15866	534548	ENSMUSG00000029730.16	ENCODEMT000534548	Mcm7	ENCODEMT000534548	Known	NIC	None	0.10000000149011612	None	None	None	None
m54284U_191212_053548/65471276/ccs	PacBio_Hippocampus_Rep1	mm10_ERCC_SIRV	chr10	42678943	42702444	+	6	2958	30156	79259	ENSMUSG00000038280.12	ENSMUST00000040718.5	Ostm1	Ostm1-201	Known	Known	None	0.6000000238418579	None	None	None	None
m54284U_191107_221739/126749491/ccs	PacBio_Cortex_Rep1	mm10_ERCC_SIRV	chr7	127769850	127775007	+	2	1818	23603	61564	ENSMUSG00000043964.14	ENSMUST00000061587.12	Orai3	Orai3-201	Known	Known	None	0.25	None	None	None	None
m54284U_191212_053548/136578175/ccs	PacBio_Hippocampus_Rep1	mm10_ERCC_SIRV	chr10	42678943	42702462	+	6	2982	30156	79259	ENSMUSG00000038280.12	ENSMUST00000040718.5	Ostm1	Ostm1-201	Known	Known	None	0.30000001192092896	None	None	None	None
m54284U_191107_221739/119472532/ccs	PacBio_Cortex_Rep1	mm10_ERCC_SIRV	chr2	127656214	127633228	-	4	2295	6023	15997	ENSMUSG00000027375.14	ENSMUST00000028854.14	Mal	Mal-202	Known	Known	None	0.15000000596046448	None	None	None	None
m54284U_191212_053548/109184812/ccs	PacBio_Hippocampus_Rep1	mm10_ERCC_SIRV	chr4	132884513	132854362	-	9	2077	12271	31824	ENSMUSG00000028879.4	ENSMUST00000030698.4	Stx12	Stx12-201	Known	Known	None	0.30000001192092896	None	None	None	None
m54284U_191109_043049/94832460/ccs	PacBio_Cortex_Rep2	mm10_ERCC_SIRV	chr16	93607866	93610332	+	3	1035	46017	119073	ENSMUSG00000051483.9	ENSMUST00000039659.8	Cbr1	Cbr1-201	Known	Known	None	0.44999998807907104	None	None	None	None
m54284U_191107_221739/50333224/ccs	PacBio_Cortex_Rep1	mm10_ERCC_SIRV	chr9	108597571	108578885	-	9	1722	29070	76401	ENSMUSG00000006675.10	ENSMUST00000006853.10	P4htm	P4htm-201	Known	Known	None	0.15000000596046448	None	None	None	None
m54284U_191212_053548/155977173/ccs	PacBio_Hippocampus_Rep1	mm10_ERCC_SIRV	chr10	42678943	42702453	+	6	2973	30156	79259	ENSMUSG00000038280.12	ENSMUST00000040718.5	Ostm1	Ostm1-201	Known	Known	None	0.4000000059604645	None	None	None	None
m54284U_191109_043049/104136944/ccs	PacBio_Cortex_Rep2	mm10_ERCC_SIRV	chr5	138171257	138164609	-	15	2688	15866	534548	ENSMUSG00000029730.16	ENCODEMT000534548	Mcm7	ENCODEMT000534548	Known	NIC	None	0.10000000149011612	None	None	None	None
m54284U_191109_043049/152110070/ccs	PacBio_Cortex_Rep2	mm10_ERCC_SIRV	chr11	100574974	100581725	+	4	2284	34456	90673	ENSMUSG00000006782.16	ENSMUST00000103120.4	Cnp	Cnp-201	Known	Known	None	0.15000000596046448	None	None	None	None
m54284U_191212_053548/156567907/ccs	PacBio_Hippocampus_Rep1	mm10_ERCC_SIRV	chr10	42678943	42702444	+	6	2964	30156	79259	ENSMUSG00000038280.12	ENSMUST00000040718.5	Ostm1	Ostm1-201	Known	Known	None	0.6000000238418579	None	None	None	None
m54284U_191109_043049/109314761/ccs	PacBio_Cortex_Rep2	mm10_ERCC_SIRV	chr16	93607866	93610336	+	3	1039	46017	119073	ENSMUSG00000051483.9	ENSMUST00000039659.8	Cbr1	Cbr1-201	Known	Known	None	0.3499999940395355	None	None	None	None
m54284U_191109_043049/11272886/ccs	PacBio_Cortex_Rep2	mm10_ERCC_SIRV	chr7	127769850	127775006	+	2	1817	23603	61564	ENSMUSG00000043964.14	ENSMUST00000061587.12	Orai3	Orai3-201	Known	Known	None	0.25	None	None	None	None
m54284U_191107_221739/51513110/ccs	PacBio_Cortex_Rep1	mm10_ERCC_SIRV	chr9	108597577	108578885	-	9	1728	29070	76401	ENSMUSG00000006675.10	ENSMUST00000006853.10	P4htm	P4htm-201	Known	Known	None	0.15000000596046448	None	None	None	None
m54284U_191107_221739/120326890/ccs	PacBio_Cortex_Rep1	mm10_ERCC_SIRV	chr2	127656226	127633228	-	4	2307	6023	15997	ENSMUSG00000027375.14	ENSMUST00000028854.14	Mal	Mal-202	Known	Known	None	0.15000000596046448	None	None	None	None
m54284U_191212_053548/170853743/ccs	PacBio_Hippocampus_Rep1	mm10_ERCC_SIRV	chr10	42678943	42702461	+	6	2981	30156	79259	ENSMUSG00000038280.12	ENSMUST00000040718.5	Ostm1	Ostm1-201	Known	Known	None	0.30000001192092896	None	None	None	None
m54284U_191212_053548/110824146/ccs	PacBio_Hippocampus_Rep1	mm10_ERCC_SIRV	chr4	132884431	132854362	-	9	1995	12271	31824	ENSMUSG00000028879.4	ENSMUST00000030698.4	Stx12	Stx12-201	Known	Known	None	0.30000001192092896	None	None	None	None
m54284U_191212_053548/61605779/ccs	PacBio_Hippocampus_Rep1	mm10_ERCC_SIRV	chr5	138171033	138164609	-	15	2464	15866	534548	ENSMUSG00000029730.16	ENCODEMT000534548	Mcm7	ENCODEMT000534548	Known	NIC	None	0.10000000149011612	None	None	None	None
m54284U_191212_053548/173606572/ccs	PacBio_Hippocampus_Rep1	mm10_ERCC_SIRV	chr10	42678943	42702455	+	6	2975	30156	79259	ENSMUSG00000038280.12	ENSMUST00000040718.5	Ostm1	Ostm1-201	Known	Known	None	0.4000000059604645	None	None	None	None
m54284U_191109_043049/124715710/ccs	PacBio_Cortex_Rep2	mm10_ERCC_SIRV	chr16	93607866	93610337	+	3	1040	46017	119073	ENSMUSG00000051483.9	ENSMUST00000039659.8	Cbr1	Cbr1-201	Known	Known	None	0.3499999940395355	None	None	None	None
m54284U_191212_053548/175637750/ccs	PacBio_Hippocampus_Rep1	mm10_ERCC_SIRV	chr10	42678943	42702455	+	6	2975	30156	79259	ENSMUSG00000038280.12	ENSMUST00000040718.5	Ostm1	Ostm1-201	Known	Known	None	0.4000000059604645	None	None	None	None
m54284U_191107_221739/57084685/ccs	PacBio_Cortex_Rep1	mm10_ERCC_SIRV	chr9	108597559	108578885	-	9	1710	29070	76401	ENSMUSG00000006675.10	ENSMUST00000006853.10	P4htm	P4htm-201	Known	Known	None	0.15000000596046448	None	None	None	None
m54284U_191109_043049/46007961/ccs	PacBio_Cortex_Rep2	mm10_ERCC_SIRV	chr7	127769850	127775005	+	2	1816	23603	61564	ENSMUSG00000043964.14	ENSMUST00000061587.12	Orai3	Orai3-201	Known	Known	None	0.25	None	None	None	None
m54284U_191107_221739/120391602/ccs	PacBio_Cortex_Rep1	mm10_ERCC_SIRV	chr2	127656226	127633228	-	4	2307	6023	15997	ENSMUSG00000027375.14	ENSMUST00000028854.14	Mal	Mal-202	Known	Known	None	0.15000000596046448	None	None	None	None
m54284U_191213_120042/20710480/ccs	PacBio_Hippocampus_Rep2	mm10_ERCC_SIRV	chr10	42678943	42702462	+	6	2982	30156	79259	ENSMUSG00000038280.12	ENSMUST00000040718.5	Ostm1	Ostm1-201	Known	Known	None	0.30000001192092896	None	None	None	None
m54284U_191109_043049/152111171/ccs	PacBio_Cortex_Rep2	mm10_ERCC_SIRV	chr11	100574974	100581727	+	4	2286	34456	90673	ENSMUSG00000006782.16	ENSMUST00000103120.4	Cnp	Cnp-201	Known	Known	None	0.15000000596046448	None	None	None	None
m54284U_191212_053548/70910284/ccs	PacBio_Hippocampus_Rep1	mm10_ERCC_SIRV	chr5	138171272	138164608	-	13	3190	15866	534687	ENSMUSG00000029730.16	ENCODEMT000534687	Mcm7	ENCODEMT000534687	Known	NIC	None	0.10000000149011612	None	None	None	None
m54284U_191109_043049/133826201/ccs	PacBio_Cortex_Rep2	mm10_ERCC_SIRV	chr16	93607866	93610335	+	3	1038	46017	119073	ENSMUSG00000051483.9	ENSMUST00000039659.8	Cbr1	Cbr1-201	Known	Known	None	0.3499999940395355	None	None	None	None
m54284U_191212_053548/112067482/ccs	PacBio_Hippocampus_Rep1	mm10_ERCC_SIRV	chr4	132884417	132854362	-	9	1981	12271	31824	ENSMUSG00000028879.4	ENSMUST00000030698.4	Stx12	Stx12-201	Known	Known	None	0.30000001192092896	None	None	None	None
m54284U_191213_120042/41747456/ccs	PacBio_Hippocampus_Rep2	mm10_ERCC_SIRV	chr10	42678943	42702455	+	6	2975	30156	79259	ENSMUSG00000038280.12	ENSMUST00000040718.5	Ostm1	Ostm1-201	Known	Known	None	0.4000000059604645	None	None	None	None
m54284U_191107_221739/57740028/ccs	PacBio_Cortex_Rep1	mm10_ERCC_SIRV	chr9	108597588	108578885	-	9	1739	29070	76401	ENSMUSG00000006675.10	ENSMUST00000006853.10	P4htm	P4htm-201	Known	Known	None	0.15000000596046448	None	None	None	None
m54284U_191213_120042/42467912/ccs	PacBio_Hippocampus_Rep2	mm10_ERCC_SIRV	chr10	42678943	42702455	+	6	2975	30156	79259	ENSMUSG00000038280.12	ENSMUST00000040718.5	Ostm1	Ostm1-201	Known	Known	None	0.4000000059604645	None	None	None	None
m54284U_191107_221739/120586766/ccs	PacBio_Cortex_Rep1	mm10_ERCC_SIRV	chr2	127656214	127633228	-	4	2295	6023	15997	ENSMUSG00000027375.14	ENSMUST00000028854.14	Mal	Mal-202	Known	Known	None	0.15000000596046448	None	None	None	None
m54284U_191109_043049/150143683/ccs	PacBio_Cortex_Rep2	mm10_ERCC_SIRV	chr16	93607866	93610347	+	3	1050	46017	119073	ENSMUSG00000051483.9	ENSMUST00000039659.8	Cbr1	Cbr1-201	Known	Known	None	0.30000001192092896	None	None	None	None
m54284U_191213_120042/49547474/ccs	PacBio_Hippocampus_Rep2	mm10_ERCC_SIRV	chr10	42678943	42702455	+	6	2975	30156	79259	ENSMUSG00000038280.12	ENSMUST00000040718.5	Ostm1	Ostm1-201	Known	Known	None	0.4000000059604645	None	None	None	None
m54284U_191109_043049/54984824/ccs	PacBio_Cortex_Rep2	mm10_ERCC_SIRV	chr7	127769850	127775007	+	2	1818	23603	61564	ENSMUSG00000043964.14	ENSMUST00000061587.12	Orai3	Orai3-201	Known	Known	None	0.25	None	None	None	None
m54284U_191212_053548/105907152/ccs	PacBio_Hippocampus_Rep1	mm10_ERCC_SIRV	chr5	138171277	138164609	-	15	2708	15866	534548	ENSMUSG00000029730.16	ENCODEMT000534548	Mcm7	ENCODEMT000534548	Known	NIC	None	0.10000000149011612	None	None	None	None
m54284U_191213_120042/49941282/ccs	PacBio_Hippocampus_Rep2	mm10_ERCC_SIRV	chr10	42678943	42702461	+	6	2981	30156	79259	ENSMUSG00000038280.12	ENSMUST00000040718.5	Ostm1	Ostm1-201	Known	Known	None	0.30000001192092896	None	None	None	None
m54284U_191212_053548/112330690/ccs	PacBio_Hippocampus_Rep1	mm10_ERCC_SIRV	chr4	132884495	132854362	-	9	2069	12271	533192	ENSMUSG00000028879.4	ENCODEMT000533192	Stx12	ENCODEMT000533192	Known	NNC	None	0.30000001192092896	None	None	None	None
m54284U_191107_221739/68553172/ccs	PacBio_Cortex_Rep1	mm10_ERCC_SIRV	chr9	108597586	108578885	-	9	1737	29070	76401	ENSMUSG00000006675.10	ENSMUST00000006853.10	P4htm	P4htm-201	Known	Known	None	0.15000000596046448	None	None	None	None
m54284U_191213_120042/72222909/ccs	PacBio_Hippocampus_Rep2	mm10_ERCC_SIRV	chr10	42678943	42702455	+	6	2975	30156	79259	ENSMUSG00000038280.12	ENSMUST00000040718.5	Ostm1	Ostm1-201	Known	Known	None	0.4000000059604645	None	None	None	None
m54284U_191109_043049/154731401/ccs	PacBio_Cortex_Rep2	mm10_ERCC_SIRV	chr16	93607866	93610337	+	3	1040	46017	119073	ENSMUSG00000051483.9	ENSMUST00000039659.8	Cbr1	Cbr1-201	Known	Known	None	0.3499999940395355	None	None	None	None
m54284U_191109_043049/152175421/ccs	PacBio_Cortex_Rep2	mm10_ERCC_SIRV	chr11	100574974	100581725	+	4	2284	34456	90673	ENSMUSG00000006782.16	ENSMUST00000103120.4	Cnp	Cnp-201	Known	Known	None	0.15000000596046448	None	None	None	None
m54284U_191213_120042/106890857/ccs	PacBio_Hippocampus_Rep2	mm10_ERCC_SIRV	chr10	42678943	42702455	+	6	2975	30156	79259	ENSMUSG00000038280.12	ENSMUST00000040718.5	Ostm1	Ostm1-201	Known	Known	None	0.4000000059604645	None	None	None	None
m54284U_191107_221739/122291961/ccs	PacBio_Cortex_Rep1	mm10_ERCC_SIRV	chr2	127656214	127633228	-	4	2295	6023	15997	ENSMUSG00000027375.14	ENSMUST00000028854.14	Mal	Mal-202	Known	Known	None	0.15000000596046448	None	None	None	None
m54284U_191107_221739/143656746/ccs	PacBio_Cortex_Rep1	mm10_ERCC_SIRV	chr5	138171013	138164615	-	15	2438	15866	534548	ENSMUSG00000029730.16	ENCODEMT000534548	Mcm7	ENCODEMT000534548	Known	NIC	None	0.05000000074505806	None	None	None	None
m54284U_191107_221739/100862150/ccs	PacBio_Cortex_Rep1	mm10_ERCC_SIRV	chr5	138171193	138164619	-	14	3086	15866	534688	ENSMUSG00000029730.16	ENCODEMT000534688	Mcm7	ENCODEMT000534688	Known	NNC	None	0.25	None	None	None	None
m54284U_191109_043049/156305678/ccs	PacBio_Cortex_Rep2	mm10_ERCC_SIRV	chr7	127769850	127775007	+	2	1818	23603	61564	ENSMUSG00000043964.14	ENSMUST00000061587.12	Orai3	Orai3-201	Known	Known	None	0.25	None	None	None	None
m54284U_191107_221739/69601245/ccs	PacBio_Cortex_Rep1	mm10_ERCC_SIRV	chr9	108597573	108578885	-	9	1724	29070	76401	ENSMUSG00000006675.10	ENSMUST00000006853.10	P4htm	P4htm-201	Known	Known	None	0.15000000596046448	None	None	None	None
m54284U_191213_120042/123077708/ccs	PacBio_Hippocampus_Rep2	mm10_ERCC_SIRV	chr10	42678943	42702462	+	6	2982	30156	79259	ENSMUSG00000038280.12	ENSMUST00000040718.5	Ostm1	Ostm1-201	Known	Known	None	0.30000001192092896	None	None	None	None
m54284U_191109_043049/160762531/ccs	PacBio_Cortex_Rep2	mm10_ERCC_SIRV	chr16	93607866	93610345	+	3	1048	46017	119073	ENSMUSG00000051483.9	ENSMUST00000039659.8	Cbr1	Cbr1-201	Known	Known	None	0.30000001192092896	None	None	None	None
m54284U_191212_053548/122816305/ccs	PacBio_Hippocampus_Rep1	mm10_ERCC_SIRV	chr4	132884465	132854362	-	9	2029	12271	31824	ENSMUSG00000028879.4	ENSMUST00000030698.4	Stx12	Stx12-201	Known	Known	None	0.30000001192092896	None	None	None	None
m54284U_191213_120042/136250824/ccs	PacBio_Hippocampus_Rep2	mm10_ERCC_SIRV	chr10	42678943	42702455	+	6	2975	30156	79259	ENSMUSG00000038280.12	ENSMUST00000040718.5	Ostm1	Ostm1-201	Known	Known	None	0.4000000059604645	None	None	None	None
m54284U_191213_120042/170788250/ccs	PacBio_Hippocampus_Rep2	mm10_ERCC_SIRV	chr10	42678943	42702444	+	6	2964	30156	79259	ENSMUSG00000038280.12	ENSMUST00000040718.5	Ostm1	Ostm1-201	Known	Known	None	0.6000000238418579	None	None	None	None
m54284U_191107_221739/122358298/ccs	PacBio_Cortex_Rep1	mm10_ERCC_SIRV	chr2	127640388	127633226	-	3	1998	6023	534683	ENSMUSG00000027375.14	ENCODEMT000534683	Mal	ENCODEMT000534683	Known	ISM	Suffix	0.15000000596046448	None	None	None	None
m54284U_191107_221739/69927710/ccs	PacBio_Cortex_Rep1	mm10_ERCC_SIRV	chr9	108597588	108578885	-	9	1739	29070	76401	ENSMUSG00000006675.10	ENSMUST00000006853.10	P4htm	P4htm-201	Known	Known	None	0.15000000596046448	None	None	None	None
m54284U_191213_120042/40306500/ccs	PacBio_Hippocampus_Rep2	mm10_ERCC_SIRV	chr5	138170999	138164640	-	15	2412	15866	534548	ENSMUSG00000029730.16	ENCODEMT000534548	Mcm7	ENCODEMT000534548	Known	NIC	None	0.15000000596046448	None	None	None	None
m54284U_191109_043049/177209885/ccs	PacBio_Cortex_Rep2	mm10_ERCC_SIRV	chr16	93607866	93610337	+	3	1040	46017	119073	ENSMUSG00000051483.9	ENSMUST00000039659.8	Cbr1	Cbr1-201	Known	Known	None	0.3499999940395355	None	None	None	None
m54284U_191213_120042/174719855/ccs	PacBio_Hippocampus_Rep2	mm10_ERCC_SIRV	chr10	42678943	42702453	+	6	2973	30156	79259	ENSMUSG00000038280.12	ENSMUST00000040718.5	Ostm1	Ostm1-201	Known	Known	None	0.4000000059604645	None	None	None	None
m54284U_191109_043049/160039432/ccs	PacBio_Cortex_Rep2	mm10_ERCC_SIRV	chr7	127769850	127775039	+	2	1850	23603	61564	ENSMUSG00000043964.14	ENSMUST00000061587.12	Orai3	Orai3-201	Known	Known	None	0.20000000298023224	None	None	None	None
m54284U_191212_053548/124062271/ccs	PacBio_Hippocampus_Rep1	mm10_ERCC_SIRV	chr4	132884362	132854362	-	9	1926	12271	31824	ENSMUSG00000028879.4	ENSMUST00000030698.4	Stx12	Stx12-201	Known	Known	None	0.30000001192092896	None	None	None	None
m54284U_191107_221739/13174771/ccs	PacBio_Cortex_Rep1	mm10_ERCC_SIRV	chr10	42678944	42702455	+	6	2974	30156	79259	ENSMUSG00000038280.12	ENSMUST00000040718.5	Ostm1	Ostm1-201	Known	Known	None	0.4000000059604645	None	None	None	None
m54284U_191109_043049/152372861/ccs	PacBio_Cortex_Rep2	mm10_ERCC_SIRV	chr11	100574974	100581727	+	4	2286	34456	90673	ENSMUSG00000006782.16	ENSMUST00000103120.4	Cnp	Cnp-201	Known	Known	None	0.15000000596046448	None	None	None	None
m54284U_191107_221739/13305321/ccs	PacBio_Cortex_Rep1	mm10_ERCC_SIRV	chr10	42678944	42702444	+	6	2963	30156	79259	ENSMUSG00000038280.12	ENSMUST00000040718.5	Ostm1	Ostm1-201	Known	Known	None	0.6000000238418579	None	None	None	None
m54284U_191107_221739/82838479/ccs	PacBio_Cortex_Rep1	mm10_ERCC_SIRV	chr9	108597579	108578885	-	9	1730	29070	76401	ENSMUSG00000006675.10	ENSMUST00000006853.10	P4htm	P4htm-201	Known	Known	None	0.15000000596046448	None	None	None	None
m54284U_191212_053548/74975137/ccs	PacBio_Hippocampus_Rep1	mm10_ERCC_SIRV	chr16	93607866	93610332	+	3	1035	46017	119073	ENSMUSG00000051483.9	ENSMUST00000039659.8	Cbr1	Cbr1-201	Known	Known	None	0.44999998807907104	None	None	None	None
m54284U_191107_221739/70912253/ccs	PacBio_Cortex_Rep1	mm10_ERCC_SIRV	chr5	138171251	138164639	-	15	2264	15866	534549	ENSMUSG00000029730.16	ENCODEMT000534549	Mcm7	ENCODEMT000534549	Known	NIC	None	0.10000000149011612	None	None	None	None
m54284U_191107_221739/123601506/ccs	PacBio_Cortex_Rep1	mm10_ERCC_SIRV	chr2	127656159	127633228	-	4	2240	6023	15997	ENSMUSG00000027375.14	ENSMUST00000028854.14	Mal	Mal-202	Known	Known	None	0.15000000596046448	None	None	None	None
m54284U_191212_053548/5310377/ccs	PacBio_Hippocampus_Rep1	mm10_ERCC_SIRV	chr5	138171803	138164663	-	14	2113	15866	534689	ENSMUSG00000029730.16	ENCODEMT000534689	Mcm7	ENCODEMT000534689	Known	NIC	None	0.4000000059604645	None	None	None	None
m54284U_191107_221739/23004859/ccs	PacBio_Cortex_Rep1	mm10_ERCC_SIRV	chr10	42678944	42702453	+	6	2972	30156	79259	ENSMUSG00000038280.12	ENSMUST00000040718.5	Ostm1	Ostm1-201	Known	Known	None	0.4000000059604645	None	None	None	None
m54284U_191109_043049/164366366/ccs	PacBio_Cortex_Rep2	mm10_ERCC_SIRV	chr7	127769850	127775039	+	2	1850	23603	61564	ENSMUSG00000043964.14	ENSMUST00000061587.12	Orai3	Orai3-201	Known	Known	None	0.20000000298023224	None	None	None	None
m54284U_191212_053548/125960505/ccs	PacBio_Hippocampus_Rep1	mm10_ERCC_SIRV	chr4	132884362	132854362	-	9	1919	12271	31824	ENSMUSG00000028879.4	ENSMUST00000030698.4	Stx12	Stx12-201	Known	Known	None	0.30000001192092896	None	None	None	None
m54284U_191107_221739/45876518/ccs	PacBio_Cortex_Rep1	mm10_ERCC_SIRV	chr10	42678944	42702444	+	6	2963	30156	79259	ENSMUSG00000038280.12	ENSMUST00000040718.5	Ostm1	Ostm1-201	Known	Known	None	0.6000000238418579	None	None	None	None
m54284U_191213_120042/262695/ccs	PacBio_Hippocampus_Rep2	mm10_ERCC_SIRV	chr16	93607866	93610337	+	3	1040	46017	119073	ENSMUSG00000051483.9	ENSMUST00000039659.8	Cbr1	Cbr1-201	Known	Known	None	0.3499999940395355	None	None	None	None
m54284U_191107_221739/84216364/ccs	PacBio_Cortex_Rep1	mm10_ERCC_SIRV	chr10	42678944	42702451	+	6	2970	30156	79259	ENSMUSG00000038280.12	ENSMUST00000040718.5	Ostm1	Ostm1-201	Known	Known	None	0.4000000059604645	None	None	None	None
m54284U_191107_221739/97519865/ccs	PacBio_Cortex_Rep1	mm10_ERCC_SIRV	chr9	108597598	108578885	-	9	1749	29070	76401	ENSMUSG00000006675.10	ENSMUST00000006853.10	P4htm	P4htm-201	Known	Known	None	0.15000000596046448	None	None	None	None
m54284U_191107_221739/101058813/ccs	PacBio_Cortex_Rep1	mm10_ERCC_SIRV	chr5	138172388	138164666	-	15	2845	15866	41829	ENSMUSG00000029730.16	ENSMUST00000000505.15	Mcm7	Mcm7-201	Known	Known	None	0.44999998807907104	None	None	None	None
m54284U_191107_221739/124717359/ccs	PacBio_Cortex_Rep1	mm10_ERCC_SIRV	chr2	127656226	127633228	-	4	2307	6023	15997	ENSMUSG00000027375.14	ENSMUST00000028854.14	Mal	Mal-202	Known	Known	None	0.15000000596046448	None	None	None	None
m54284U_191107_221739/93259576/ccs	PacBio_Cortex_Rep1	mm10_ERCC_SIRV	chr10	42678944	42702453	+	6	2972	30156	79259	ENSMUSG00000038280.12	ENSMUST00000040718.5	Ostm1	Ostm1-201	Known	Known	None	0.4000000059604645	None	None	None	None
m54284U_191107_221739/124979351/ccs	PacBio_Cortex_Rep1	mm10_ERCC_SIRV	chr2	127656215	127633228	-	5	1798	6023	534690	ENSMUSG00000027375.14	ENCODEMT000534690	Mal	ENCODEMT000534690	Known	NNC	None	0.15000000596046448	None	None	None	None
m54284U_191213_120042/90506737/ccs	PacBio_Hippocampus_Rep2	mm10_ERCC_SIRV	chr16	93607866	93610337	+	3	1036	46017	119074	ENSMUSG00000051483.9	ENSMUST00000231762.1	Cbr1	Cbr1-203	Known	Known	None	0.3499999940395355	None	None	None	None
m54284U_191109_043049/152568342/ccs	PacBio_Cortex_Rep2	mm10_ERCC_SIRV	chr11	100574974	100580885	+	4	1444	34456	90673	ENSMUSG00000006782.16	ENSMUST00000103120.4	Cnp	Cnp-201	Known	Known	None	0.3499999940395355	None	None	None	None
m54284U_191212_053548/130222630/ccs	PacBio_Hippocampus_Rep1	mm10_ERCC_SIRV	chr4	132884501	132854362	-	9	2065	12271	31824	ENSMUSG00000028879.4	ENSMUST00000030698.4	Stx12	Stx12-201	Known	Known	None	0.30000001192092896	None	None	None	None
m54284U_191107_221739/143066078/ccs	PacBio_Cortex_Rep1	mm10_ERCC_SIRV	chr10	42678944	42702455	+	6	2974	30156	79259	ENSMUSG00000038280.12	ENSMUST00000040718.5	Ostm1	Ostm1-201	Known	Known	None	0.4000000059604645	None	None	None	None
m54284U_191212_053548/45680656/ccs	PacBio_Hippocampus_Rep1	mm10_ERCC_SIRV	chr7	127769850	127775004	+	2	1815	23603	61564	ENSMUSG00000043964.14	ENSMUST00000061587.12	Orai3	Orai3-201	Known	Known	None	0.20000000298023224	None	None	None	None
m54284U_191107_221739/107481899/ccs	PacBio_Cortex_Rep1	mm10_ERCC_SIRV	chr9	108597597	108578885	-	9	1748	29070	76401	ENSMUSG00000006675.10	ENSMUST00000006853.10	P4htm	P4htm-201	Known	Known	None	0.15000000596046448	None	None	None	None
m54284U_191107_221739/144574888/ccs	PacBio_Cortex_Rep1	mm10_ERCC_SIRV	chr10	42678944	42702444	+	6	2963	30156	79259	ENSMUSG00000038280.12	ENSMUST00000040718.5	Ostm1	Ostm1-201	Known	Known	None	0.6000000238418579	None	None	None	None
m54284U_191107_221739/140970243/ccs	PacBio_Cortex_Rep1	mm10_ERCC_SIRV	chr5	138171852	138164666	-	15	2309	15866	41829	ENSMUSG00000029730.16	ENSMUST00000000505.15	Mcm7	Mcm7-201	Known	Known	None	0.44999998807907104	None	None	None	None
m54284U_191213_120042/139856392/ccs	PacBio_Hippocampus_Rep2	mm10_ERCC_SIRV	chr16	93607866	93610332	+	3	1035	46017	119073	ENSMUSG00000051483.9	ENSMUST00000039659.8	Cbr1	Cbr1-201	Known	Known	None	0.44999998807907104	None	None	None	None
m54284U_191109_043049/5310311/ccs	PacBio_Cortex_Rep2	mm10_ERCC_SIRV	chr10	42678944	42702462	+	6	2981	30156	79259	ENSMUSG00000038280.12	ENSMUST00000040718.5	Ostm1	Ostm1-201	Known	Known	None	0.30000001192092896	None	None	None	None
m54284U_191107_221739/126616420/ccs	PacBio_Cortex_Rep1	mm10_ERCC_SIRV	chr2	127656256	127633228	-	4	2337	6023	15997	ENSMUSG00000027375.14	ENSMUST00000028854.14	Mal	Mal-202	Known	Known	None	0.15000000596046448	None	None	None	None
m54284U_191107_221739/126681469/ccs	PacBio_Cortex_Rep1	mm10_ERCC_SIRV	chr2	127656231	127633228	-	4	2350	6023	534691	ENSMUSG00000027375.14	ENCODEMT000534691	Mal	ENCODEMT000534691	Known	NNC	None	0.15000000596046448	None	None	None	None
m54284U_191109_043049/30409959/ccs	PacBio_Cortex_Rep2	mm10_ERCC_SIRV	chr10	42678944	42702444	+	6	2963	30156	79259	ENSMUSG00000038280.12	ENSMUST00000040718.5	Ostm1	Ostm1-201	Known	Known	None	0.6000000238418579	None	None	None	None
m54284U_191212_053548/133694083/ccs	PacBio_Hippocampus_Rep1	mm10_ERCC_SIRV	chr4	132884400	132854362	-	9	1964	12271	31824	ENSMUSG00000028879.4	ENSMUST00000030698.4	Stx12	Stx12-201	Known	Known	None	0.30000001192092896	None	None	None	None
m54284U_191107_221739/108724755/ccs	PacBio_Cortex_Rep1	mm10_ERCC_SIRV	chr9	108597585	108578885	-	9	1736	29070	76401	ENSMUSG00000006675.10	ENSMUST00000006853.10	P4htm	P4htm-201	Known	Known	None	0.15000000596046448	None	None	None	None
m54284U_191212_053548/84675132/ccs	PacBio_Hippocampus_Rep1	mm10_ERCC_SIRV	chr7	127769850	127775003	+	2	1814	23603	61564	ENSMUSG00000043964.14	ENSMUST00000061587.12	Orai3	Orai3-201	Known	Known	None	0.25	None	None	None	None
m54284U_191212_053548/170133537/ccs	PacBio_Hippocampus_Rep1	mm10_ERCC_SIRV	chr5	138171852	138164674	-	15	2287	15866	41829	ENSMUSG00000029730.16	ENSMUST00000000505.15	Mcm7	Mcm7-201	Known	Known	None	0.44999998807907104	None	None	None	None
m54284U_191213_120042/144770168/ccs	PacBio_Hippocampus_Rep2	mm10_ERCC_SIRV	chr16	93607866	93610337	+	3	1040	46017	119073	ENSMUSG00000051483.9	ENSMUST00000039659.8	Cbr1	Cbr1-201	Known	Known	None	0.3499999940395355	None	None	None	None
m54284U_191109_043049/35980529/ccs	PacBio_Cortex_Rep2	mm10_ERCC_SIRV	chr10	42678944	42702462	+	6	2981	30156	79259	ENSMUSG00000038280.12	ENSMUST00000040718.5	Ostm1	Ostm1-201	Known	Known	None	0.30000001192092896	None	None	None	None
m54284U_191109_043049/153027943/ccs	PacBio_Cortex_Rep2	mm10_ERCC_SIRV	chr11	100574974	100581727	+	4	2286	34456	90673	ENSMUSG00000006782.16	ENSMUST00000103120.4	Cnp	Cnp-201	Known	Known	None	0.15000000596046448	None	None	None	None
m54284U_191109_043049/78775111/ccs	PacBio_Cortex_Rep2	mm10_ERCC_SIRV	chr10	42678944	42702455	+	6	2974	30156	79259	ENSMUSG00000038280.12	ENSMUST00000040718.5	Ostm1	Ostm1-201	Known	Known	None	0.4000000059604645	None	None	None	None
m54284U_191107_221739/64553805/ccs	PacBio_Cortex_Rep1	mm10_ERCC_SIRV	chr5	138168872	138170577	+	1	1706	89445	534692	ENCODEMG000089445	ENCODEMT000534692	ENCODEMG000089445	ENCODEMT000534692	Antisense	Antisense	None	0.800000011920929	None	None	None	None
m54284U_191107_221739/115671676/ccs	PacBio_Cortex_Rep1	mm10_ERCC_SIRV	chr9	108597576	108578885	-	9	1727	29070	76401	ENSMUSG00000006675.10	ENSMUST00000006853.10	P4htm	P4htm-201	Known	Known	None	0.15000000596046448	None	None	None	None
m54284U_191107_221739/126878520/ccs	PacBio_Cortex_Rep1	mm10_ERCC_SIRV	chr2	127640503	127633226	-	3	2113	6023	534683	ENSMUSG00000027375.14	ENCODEMT000534683	Mal	ENCODEMT000534683	Known	ISM	Suffix	0.15000000596046448	None	None	None	None
m54284U_191109_043049/79234576/ccs	PacBio_Cortex_Rep2	mm10_ERCC_SIRV	chr10	42678944	42702455	+	6	2974	30156	79259	ENSMUSG00000038280.12	ENSMUST00000040718.5	Ostm1	Ostm1-201	Known	Known	None	0.4000000059604645	None	None	None	None
m54284U_191213_120042/155583113/ccs	PacBio_Hippocampus_Rep2	mm10_ERCC_SIRV	chr16	93607866	93610335	+	3	1038	46017	119073	ENSMUSG00000051483.9	ENSMUST00000039659.8	Cbr1	Cbr1-201	Known	Known	None	0.3499999940395355	None	None	None	None
m54284U_191212_053548/135791301/ccs	PacBio_Hippocampus_Rep1	mm10_ERCC_SIRV	chr4	132884429	132854362	-	9	1993	12271	31824	ENSMUSG00000028879.4	ENSMUST00000030698.4	Stx12	Stx12-201	Known	Known	None	0.30000001192092896	None	None	None	None
m54284U_191212_053548/85068070/ccs	PacBio_Hippocampus_Rep1	mm10_ERCC_SIRV	chr7	127769850	127775007	+	2	1818	23603	61564	ENSMUSG00000043964.14	ENSMUST00000061587.12	Orai3	Orai3-201	Known	Known	None	0.25	None	None	None	None
m54284U_191107_221739/127665415/ccs	PacBio_Cortex_Rep1	mm10_ERCC_SIRV	chr2	127634567	127633227	-	1	1213	6023	534550	ENSMUSG00000027375.14	ENCODEMT000534550	Mal	ENCODEMT000534550	Known	Genomic	None	0.15000000596046448	None	None	None	None
m54284U_191109_043049/107217534/ccs	PacBio_Cortex_Rep2	mm10_ERCC_SIRV	chr10	42678944	42702454	+	6	2973	30156	79259	ENSMUSG00000038280.12	ENSMUST00000040718.5	Ostm1	Ostm1-201	Known	Known	None	0.4000000059604645	None	None	None	None
m54284U_191213_120042/70517322/ccs	PacBio_Hippocampus_Rep2	mm10_ERCC_SIRV	chr5	138169068	138170690	+	1	1545	89445	534692	ENCODEMG000089445	ENCODEMT000534692	ENCODEMG000089445	ENCODEMT000534692	Antisense	Antisense	None	0.15000000596046448	None	None	None	None
m54284U_191109_043049/116196249/ccs	PacBio_Cortex_Rep2	mm10_ERCC_SIRV	chr10	42678944	42702444	+	6	2963	30156	79259	ENSMUSG00000038280.12	ENSMUST00000040718.5	Ostm1	Ostm1-201	Known	Known	None	0.6000000238418579	None	None	None	None
m54284U_191107_221739/117768214/ccs	PacBio_Cortex_Rep1	mm10_ERCC_SIRV	chr9	108597533	108578885	-	9	1684	29070	76401	ENSMUSG00000006675.10	ENSMUST00000006853.10	P4htm	P4htm-201	Known	Known	None	0.15000000596046448	None	None	None	None
m54284U_191213_120042/169216585/ccs	PacBio_Hippocampus_Rep2	mm10_ERCC_SIRV	chr16	93607866	93610336	+	3	1039	46017	119073	ENSMUSG00000051483.9	ENSMUST00000039659.8	Cbr1	Cbr1-201	Known	Known	None	0.3499999940395355	None	None	None	None
m54284U_191109_043049/122421897/ccs	PacBio_Cortex_Rep2	mm10_ERCC_SIRV	chr10	42678944	42702463	+	6	2982	30156	79259	ENSMUSG00000038280.12	ENSMUST00000040718.5	Ostm1	Ostm1-201	Known	Known	None	0.30000001192092896	None	None	None	None
m54284U_191212_053548/135858381/ccs	PacBio_Hippocampus_Rep1	mm10_ERCC_SIRV	chr4	132884464	132854362	-	9	2028	12271	31824	ENSMUSG00000028879.4	ENSMUST00000030698.4	Stx12	Stx12-201	Known	Known	None	0.30000001192092896	None	None	None	None
m54284U_191109_043049/123275517/ccs	PacBio_Cortex_Rep2	mm10_ERCC_SIRV	chr10	42678944	42702455	+	6	2974	30156	79259	ENSMUSG00000038280.12	ENSMUST00000040718.5	Ostm1	Ostm1-201	Known	Known	None	0.4000000059604645	None	None	None	None
m54284U_191107_221739/127863553/ccs	PacBio_Cortex_Rep1	mm10_ERCC_SIRV	chr2	127656215	127633228	-	4	2289	6023	15997	ENSMUSG00000027375.14	ENSMUST00000028854.14	Mal	Mal-202	Known	Known	None	0.15000000596046448	None	None	None	None
m54284U_191109_043049/153551137/ccs	PacBio_Cortex_Rep2	mm10_ERCC_SIRV	chr11	100574974	100581727	+	4	2286	34456	90673	ENSMUSG00000006782.16	ENSMUST00000103120.4	Cnp	Cnp-201	Known	Known	None	0.15000000596046448	None	None	None	None
m54284U_191212_053548/87164430/ccs	PacBio_Hippocampus_Rep1	mm10_ERCC_SIRV	chr7	127769850	127775006	+	2	1817	23603	61564	ENSMUSG00000043964.14	ENSMUST00000061587.12	Orai3	Orai3-201	Known	Known	None	0.25	None	None	None	None
m54284U_191109_043049/135987356/ccs	PacBio_Cortex_Rep2	mm10_ERCC_SIRV	chr10	42678944	42702455	+	6	2974	30156	79259	ENSMUSG00000038280.12	ENSMUST00000040718.5	Ostm1	Ostm1-201	Known	Known	None	0.4000000059604645	None	None	None	None
m54284U_191109_043049/146210851/ccs	PacBio_Cortex_Rep2	mm10_ERCC_SIRV	chr16	93607867	93610307	+	3	1009	46017	119073	ENSMUSG00000051483.9	ENSMUST00000039659.8	Cbr1	Cbr1-201	Known	Known	None	0.6000000238418579	None	None	None	None
m54284U_191107_221739/121307573/ccs	PacBio_Cortex_Rep1	mm10_ERCC_SIRV	chr9	108597585	108578885	-	9	1736	29070	76401	ENSMUSG00000006675.10	ENSMUST00000006853.10	P4htm	P4htm-201	Known	Known	None	0.15000000596046448	None	None	None	None
m54284U_191109_043049/142215412/ccs	PacBio_Cortex_Rep2	mm10_ERCC_SIRV	chr10	42678944	42702438	+	6	2957	30156	79259	ENSMUSG00000038280.12	ENSMUST00000040718.5	Ostm1	Ostm1-201	Known	Known	None	0.6499999761581421	None	None	None	None
m54284U_191109_043049/165873115/ccs	PacBio_Cortex_Rep2	mm10_ERCC_SIRV	chr10	42678944	42702455	+	6	2974	30156	79259	ENSMUSG00000038280.12	ENSMUST00000040718.5	Ostm1	Ostm1-201	Known	Known	None	0.4000000059604645	None	None	None	None
m54284U_191107_221739/143263996/ccs	PacBio_Cortex_Rep1	mm10_ERCC_SIRV	chr5	138172388	138171736	-	1	653	15866	534693	ENSMUSG00000029730.16	ENCODEMT000534693	Mcm7	ENCODEMT000534693	Known	ISM	None	0.44999998807907104	None	None	None	None
m54284U_191107_221739/126224547/ccs	PacBio_Cortex_Rep1	mm10_ERCC_SIRV	chr16	93607869	93610337	+	3	1037	46017	119073	ENSMUSG00000051483.9	ENSMUST00000039659.8	Cbr1	Cbr1-201	Known	Known	None	0.3499999940395355	None	None	None	None
m54284U_191212_053548/140248199/ccs	PacBio_Hippocampus_Rep1	mm10_ERCC_SIRV	chr4	132884491	132854362	-	9	2055	12271	31824	ENSMUSG00000028879.4	ENSMUST00000030698.4	Stx12	Stx12-201	Known	Known	None	0.30000001192092896	None	None	None	None
m54284U_191107_221739/128583755/ccs	PacBio_Cortex_Rep1	mm10_ERCC_SIRV	chr2	127656219	127633228	-	4	2300	6023	15997	ENSMUSG00000027375.14	ENSMUST00000028854.14	Mal	Mal-202	Known	Known	None	0.15000000596046448	None	None	None	None
m54284U_191109_043049/168362940/ccs	PacBio_Cortex_Rep2	mm10_ERCC_SIRV	chr10	42678944	42702455	+	6	2974	30156	79259	ENSMUSG00000038280.12	ENSMUST00000040718.5	Ostm1	Ostm1-201	Known	Known	None	0.4000000059604645	None	None	None	None
m54284U_191107_221739/123471168/ccs	PacBio_Cortex_Rep1	mm10_ERCC_SIRV	chr9	108597588	108578885	-	9	1739	29070	76401	ENSMUSG00000006675.10	ENSMUST00000006853.10	P4htm	P4htm-201	Known	Known	None	0.15000000596046448	None	None	None	None
m54284U_191212_053548/99354570/ccs	PacBio_Hippocampus_Rep1	mm10_ERCC_SIRV	chr7	127769850	127775007	+	2	1818	23603	61564	ENSMUSG00000043964.14	ENSMUST00000061587.12	Orai3	Orai3-201	Known	Known	None	0.25	None	None	None	None
m54284U_191109_043049/170198311/ccs	PacBio_Cortex_Rep2	mm10_ERCC_SIRV	chr10	42678944	42702455	+	6	2974	30156	79259	ENSMUSG00000038280.12	ENSMUST00000040718.5	Ostm1	Ostm1-201	Known	Known	None	0.4000000059604645	None	None	None	None
m54284U_191109_043049/176752814/ccs	PacBio_Cortex_Rep2	mm10_ERCC_SIRV	chr10	42678944	42702456	+	6	2975	30156	79259	ENSMUSG00000038280.12	ENSMUST00000040718.5	Ostm1	Ostm1-201	Known	Known	None	0.3499999940395355	None	None	None	None
m54284U_191107_221739/144638683/ccs	PacBio_Cortex_Rep1	mm10_ERCC_SIRV	chr16	93607870	93610335	+	3	1034	46017	119073	ENSMUSG00000051483.9	ENSMUST00000039659.8	Cbr1	Cbr1-201	Known	Known	None	0.3499999940395355	None	None	None	None
m54284U_191109_043049/153944450/ccs	PacBio_Cortex_Rep2	mm10_ERCC_SIRV	chr11	100574974	100581727	+	4	2286	34456	90673	ENSMUSG00000006782.16	ENSMUST00000103120.4	Cnp	Cnp-201	Known	Known	None	0.15000000596046448	None	None	None	None
m54284U_191107_221739/131401628/ccs	PacBio_Cortex_Rep1	mm10_ERCC_SIRV	chr9	108597578	108578885	-	9	1729	29070	76401	ENSMUSG00000006675.10	ENSMUST00000006853.10	P4htm	P4htm-201	Known	Known	None	0.15000000596046448	None	None	None	None
m54284U_191107_221739/139460984/ccs	PacBio_Cortex_Rep1	mm10_ERCC_SIRV	chr5	138171972	138178705	+	15	1785	15870	41842	ENSMUSG00000019518.11	ENSMUST00000019662.10	Ap4m1	Ap4m1-201	Known	Known	None	0.15000000596046448	None	None	None	None
m54284U_191109_043049/177079088/ccs	PacBio_Cortex_Rep2	mm10_ERCC_SIRV	chr10	42678944	42702455	+	6	2974	30156	79259	ENSMUSG00000038280.12	ENSMUST00000040718.5	Ostm1	Ostm1-201	Known	Known	None	0.4000000059604645	None	None	None	None
m54284U_191212_053548/144443771/ccs	PacBio_Hippocampus_Rep1	mm10_ERCC_SIRV	chr4	132884430	132854362	-	9	1994	12271	31824	ENSMUSG00000028879.4	ENSMUST00000030698.4	Stx12	Stx12-201	Known	Known	None	0.30000001192092896	None	None	None	None
m54284U_191107_221739/128911813/ccs	PacBio_Cortex_Rep1	mm10_ERCC_SIRV	chr2	127656162	127633228	-	4	2243	6023	15997	ENSMUSG00000027375.14	ENSMUST00000028854.14	Mal	Mal-202	Known	Known	None	0.15000000596046448	None	None	None	None
m54284U_191212_053548/108855484/ccs	PacBio_Hippocampus_Rep1	mm10_ERCC_SIRV	chr7	127769850	127775152	+	2	1963	23603	61564	ENSMUSG00000043964.14	ENSMUST00000061587.12	Orai3	Orai3-201	Known	Known	None	0.3499999940395355	None	None	None	None
m54284U_191212_053548/15204821/ccs	PacBio_Hippocampus_Rep1	mm10_ERCC_SIRV	chr10	42678944	42702455	+	6	2974	30156	79259	ENSMUSG00000038280.12	ENSMUST00000040718.5	Ostm1	Ostm1-201	Known	Known	None	0.4000000059604645	None	None	None	None
m54284U_191109_043049/92670149/ccs	PacBio_Cortex_Rep2	mm10_ERCC_SIRV	chr16	93607870	93610330	+	3	1029	46017	119073	ENSMUSG00000051483.9	ENSMUST00000039659.8	Cbr1	Cbr1-201	Known	Known	None	0.3499999940395355	None	None	None	None
m54284U_191212_053548/21823777/ccs	PacBio_Hippocampus_Rep1	mm10_ERCC_SIRV	chr10	42678944	42702463	+	6	2982	30156	79259	ENSMUSG00000038280.12	ENSMUST00000040718.5	Ostm1	Ostm1-201	Known	Known	None	0.30000001192092896	None	None	None	None
m54284U_191107_221739/132776039/ccs	PacBio_Cortex_Rep1	mm10_ERCC_SIRV	chr9	108597583	108578885	-	9	1734	29070	76401	ENSMUSG00000006675.10	ENSMUST00000006853.10	P4htm	P4htm-201	Known	Known	None	0.15000000596046448	None	None	None	None
m54284U_191212_053548/22677375/ccs	PacBio_Hippocampus_Rep1	mm10_ERCC_SIRV	chr10	42678944	42702433	+	6	2931	30156	79259	ENSMUSG00000038280.12	ENSMUST00000040718.5	Ostm1	Ostm1-201	Known	Known	None	0.6499999761581421	None	None	None	None
m54284U_191107_221739/150145322/ccs	PacBio_Cortex_Rep1	mm10_ERCC_SIRV	chr5	138171972	138178689	+	11	2652	15870	534694	ENSMUSG00000019518.11	ENCODEMT000534694	Ap4m1	ENCODEMT000534694	Known	NIC	None	0.05000000074505806	None	None	None	None
m54284U_191107_221739/129368214/ccs	PacBio_Cortex_Rep1	mm10_ERCC_SIRV	chr2	127656214	127633228	-	4	2295	6023	15997	ENSMUSG00000027375.14	ENSMUST00000028854.14	Mal	Mal-202	Known	Known	None	0.15000000596046448	None	None	None	None
m54284U_191212_053548/146605884/ccs	PacBio_Hippocampus_Rep1	mm10_ERCC_SIRV	chr4	132884508	132854362	-	9	2072	12271	31824	ENSMUSG00000028879.4	ENSMUST00000030698.4	Stx12	Stx12-201	Known	Known	None	0.30000001192092896	None	None	None	None
m54284U_191109_043049/108071130/ccs	PacBio_Cortex_Rep2	mm10_ERCC_SIRV	chr16	93607871	93610336	+	3	1034	46017	119073	ENSMUSG00000051483.9	ENSMUST00000039659.8	Cbr1	Cbr1-201	Known	Known	None	0.3499999940395355	None	None	None	None
m54284U_191212_053548/70124486/ccs	PacBio_Hippocampus_Rep1	mm10_ERCC_SIRV	chr10	42678944	42702436	+	6	2955	30156	79259	ENSMUSG00000038280.12	ENSMUST00000040718.5	Ostm1	Ostm1-201	Known	Known	None	0.6499999761581421	None	None	None	None
m54284U_191212_053548/130810295/ccs	PacBio_Hippocampus_Rep1	mm10_ERCC_SIRV	chr7	127769850	127775003	+	2	1814	23603	61564	ENSMUSG00000043964.14	ENSMUST00000061587.12	Orai3	Orai3-201	Known	Known	None	0.25	None	None	None	None
m54284U_191107_221739/129565403/ccs	PacBio_Cortex_Rep1	mm10_ERCC_SIRV	chr2	127634852	127633227	-	1	1498	6023	534550	ENSMUSG00000027375.14	ENCODEMT000534550	Mal	ENCODEMT000534550	Known	Genomic	None	0.15000000596046448	None	None	None	None
m54284U_191212_053548/73662941/ccs	PacBio_Hippocampus_Rep1	mm10_ERCC_SIRV	chr10	42678944	42702455	+	6	2974	30156	79259	ENSMUSG00000038280.12	ENSMUST00000040718.5	Ostm1	Ostm1-201	Known	Known	None	0.4000000059604645	None	None	None	None
m54284U_191109_043049/154338841/ccs	PacBio_Cortex_Rep2	mm10_ERCC_SIRV	chr11	100574974	100581727	+	4	2286	34456	90673	ENSMUSG00000006782.16	ENSMUST00000103120.4	Cnp	Cnp-201	Known	Known	None	0.15000000596046448	None	None	None	None
m54284U_191107_221739/139657983/ccs	PacBio_Cortex_Rep1	mm10_ERCC_SIRV	chr9	108597405	108578918	-	8	2580	29070	533990	ENSMUSG00000006675.10	ENCODEMT000533990	P4htm	ENCODEMT000533990	Known	NIC	None	0.15000000596046448	None	None	None	None
m54284U_191107_221739/20645027/ccs	PacBio_Cortex_Rep1	mm10_ERCC_SIRV	chr16	93607872	93610337	+	3	1034	46017	119073	ENSMUSG00000051483.9	ENSMUST00000039659.8	Cbr1	Cbr1-201	Known	Known	None	0.3499999940395355	None	None	None	None
m54284U_191212_053548/78119754/ccs	PacBio_Hippocampus_Rep1	mm10_ERCC_SIRV	chr10	42678944	42702444	+	6	2963	30156	79259	ENSMUSG00000038280.12	ENSMUST00000040718.5	Ostm1	Ostm1-201	Known	Known	None	0.6000000238418579	None	None	None	None
m54284U_191107_221739/164823628/ccs	PacBio_Cortex_Rep1	mm10_ERCC_SIRV	chr5	138171980	138178681	+	15	1753	15870	41842	ENSMUSG00000019518.11	ENSMUST00000019662.10	Ap4m1	Ap4m1-201	Known	Known	None	0.20000000298023224	None	None	None	None
m54284U_191212_053548/157420156/ccs	PacBio_Hippocampus_Rep1	mm10_ERCC_SIRV	chr4	132884464	132854362	-	9	2028	12271	31824	ENSMUSG00000028879.4	ENSMUST00000030698.4	Stx12	Stx12-201	Known	Known	None	0.30000001192092896	None	None	None	None
m54284U_191212_053548/88015774/ccs	PacBio_Hippocampus_Rep1	mm10_ERCC_SIRV	chr10	42678944	42702455	+	6	3007	30156	79259	ENSMUSG00000038280.12	ENSMUST00000040718.5	Ostm1	Ostm1-201	Known	Known	None	0.4000000059604645	None	None	None	None
m54284U_191107_221739/142477737/ccs	PacBio_Cortex_Rep1	mm10_ERCC_SIRV	chr9	108597586	108578885	-	9	1737	29070	76401	ENSMUSG00000006675.10	ENSMUST00000006853.10	P4htm	P4htm-201	Known	Known	None	0.15000000596046448	None	None	None	None
m54284U_191107_221739/130155399/ccs	PacBio_Cortex_Rep1	mm10_ERCC_SIRV	chr2	127656223	127633228	-	4	2304	6023	15997	ENSMUSG00000027375.14	ENSMUST00000028854.14	Mal	Mal-202	Known	Known	None	0.15000000596046448	None	None	None	None
m54284U_191212_053548/149293667/ccs	PacBio_Hippocampus_Rep1	mm10_ERCC_SIRV	chr7	127769850	127775007	+	2	1818	23603	61564	ENSMUSG00000043964.14	ENSMUST00000061587.12	Orai3	Orai3-201	Known	Known	None	0.25	None	None	None	None
m54284U_191212_053548/112593523/ccs	PacBio_Hippocampus_Rep1	mm10_ERCC_SIRV	chr10	42678944	42702455	+	6	2974	30156	79259	ENSMUSG00000038280.12	ENSMUST00000040718.5	Ostm1	Ostm1-201	Known	Known	None	0.4000000059604645	None	None	None	None
m54284U_191107_221739/34081423/ccs	PacBio_Cortex_Rep1	mm10_ERCC_SIRV	chr16	93607872	93610337	+	3	1034	46017	119073	ENSMUSG00000051483.9	ENSMUST00000039659.8	Cbr1	Cbr1-201	Known	Known	None	0.3499999940395355	None	None	None	None
m54284U_191212_053548/119013468/ccs	PacBio_Hippocampus_Rep1	mm10_ERCC_SIRV	chr10	42678944	42702453	+	6	2972	30156	79259	ENSMUSG00000038280.12	ENSMUST00000040718.5	Ostm1	Ostm1-201	Known	Known	None	0.4000000059604645	None	None	None	None
m54284U_191212_053548/126814885/ccs	PacBio_Hippocampus_Rep1	mm10_ERCC_SIRV	chr10	42678944	42702455	+	6	2974	30156	79259	ENSMUSG00000038280.12	ENSMUST00000040718.5	Ostm1	Ostm1-201	Known	Known	None	0.4000000059604645	None	None	None	None
m54284U_191107_221739/143524020/ccs	PacBio_Cortex_Rep1	mm10_ERCC_SIRV	chr9	108597587	108578885	-	9	1738	29070	76401	ENSMUSG00000006675.10	ENSMUST00000006853.10	P4htm	P4htm-201	Known	Known	None	0.15000000596046448	None	None	None	None
m54284U_191212_053548/157681356/ccs	PacBio_Hippocampus_Rep1	mm10_ERCC_SIRV	chr4	132884438	132854362	-	8	3732	12271	533094	ENSMUSG00000028879.4	ENCODEMT000533094	Stx12	ENCODEMT000533094	Known	ISM	Prefix	0.30000001192092896	None	None	None	None
m54284U_191109_043049/154339812/ccs	PacBio_Cortex_Rep2	mm10_ERCC_SIRV	chr11	100574974	100581727	+	4	2286	34456	90673	ENSMUSG00000006782.16	ENSMUST00000103120.4	Cnp	Cnp-201	Known	Known	None	0.15000000596046448	None	None	None	None
m54284U_191107_221739/44697886/ccs	PacBio_Cortex_Rep1	mm10_ERCC_SIRV	chr16	93607872	93610337	+	3	1034	46017	119073	ENSMUSG00000051483.9	ENSMUST00000039659.8	Cbr1	Cbr1-201	Known	Known	None	0.3499999940395355	None	None	None	None
m54284U_191109_043049/61343290/ccs	PacBio_Cortex_Rep2	mm10_ERCC_SIRV	chr5	138171980	138174371	+	2	2292	15870	534695	ENSMUSG00000019518.11	ENCODEMT000534695	Ap4m1	ENCODEMT000534695	Known	ISM	Prefix	0.800000011920929	None	None	None	None
m54284U_191212_053548/136708406/ccs	PacBio_Hippocampus_Rep1	mm10_ERCC_SIRV	chr10	42678944	42702455	+	6	2974	30156	79259	ENSMUSG00000038280.12	ENSMUST00000040718.5	Ostm1	Ostm1-201	Known	Known	None	0.4000000059604645	None	None	None	None
m54284U_191107_221739/132253195/ccs	PacBio_Cortex_Rep1	mm10_ERCC_SIRV	chr2	127656230	127633228	-	4	2311	6023	15997	ENSMUSG00000027375.14	ENSMUST00000028854.14	Mal	Mal-202	Known	Known	None	0.15000000596046448	None	None	None	None
m54284U_191212_053548/164038393/ccs	PacBio_Hippocampus_Rep1	mm10_ERCC_SIRV	chr7	127769850	127775007	+	2	1818	23603	61564	ENSMUSG00000043964.14	ENSMUST00000061587.12	Orai3	Orai3-201	Known	Known	None	0.25	None	None	None	None
m54284U_191212_053548/139790346/ccs	PacBio_Hippocampus_Rep1	mm10_ERCC_SIRV	chr10	42678944	42702462	+	6	2981	30156	79259	ENSMUSG00000038280.12	ENSMUST00000040718.5	Ostm1	Ostm1-201	Known	Known	None	0.30000001192092896	None	None	None	None
m54284U_191107_221739/144377206/ccs	PacBio_Cortex_Rep1	mm10_ERCC_SIRV	chr9	108597598	108578885	-	9	1749	29070	76401	ENSMUSG00000006675.10	ENSMUST00000006853.10	P4htm	P4htm-201	Known	Known	None	0.15000000596046448	None	None	None	None
m54284U_191107_221739/50332630/ccs	PacBio_Cortex_Rep1	mm10_ERCC_SIRV	chr16	93607872	93610335	+	3	1032	46017	119073	ENSMUSG00000051483.9	ENSMUST00000039659.8	Cbr1	Cbr1-201	Known	Known	None	0.3499999940395355	None	None	None	None
m54284U_191212_053548/149358382/ccs	PacBio_Hippocampus_Rep1	mm10_ERCC_SIRV	chr10	42678944	42702460	+	6	2973	30156	79259	ENSMUSG00000038280.12	ENSMUST00000040718.5	Ostm1	Ostm1-201	Known	Known	None	0.30000001192092896	None	None	None	None
m54284U_191212_053548/158532460/ccs	PacBio_Hippocampus_Rep1	mm10_ERCC_SIRV	chr4	132884430	132854362	-	9	1994	12271	31824	ENSMUSG00000028879.4	ENSMUST00000030698.4	Stx12	Stx12-201	Known	Known	None	0.30000001192092896	None	None	None	None
m54284U_191212_053548/151914439/ccs	PacBio_Hippocampus_Rep1	mm10_ERCC_SIRV	chr10	42678944	42702455	+	6	2974	30156	79259	ENSMUSG00000038280.12	ENSMUST00000040718.5	Ostm1	Ostm1-201	Known	Known	None	0.4000000059604645	None	None	None	None
m54284U_191109_043049/82903360/ccs	PacBio_Cortex_Rep2	mm10_ERCC_SIRV	chr5	138171983	138178682	+	16	1638	15870	534696	ENSMUSG00000019518.11	ENCODEMT000534696	Ap4m1	ENCODEMT000534696	Known	NIC	None	0.20000000298023224	None	None	None	None
m54284U_191107_221739/132450841/ccs	PacBio_Cortex_Rep1	mm10_ERCC_SIRV	chr2	127656189	127633228	-	4	2270	6023	15997	ENSMUSG00000027375.14	ENSMUST00000028854.14	Mal	Mal-202	Known	Known	None	0.15000000596046448	None	None	None	None
m54284U_191212_053548/165610454/ccs	PacBio_Hippocampus_Rep1	mm10_ERCC_SIRV	chr10	42678944	42702444	+	6	2963	30156	79259	ENSMUSG00000038280.12	ENSMUST00000040718.5	Ostm1	Ostm1-201	Known	Known	None	0.6000000238418579	None	None	None	None
m54284U_191213_120042/525867/ccs	PacBio_Hippocampus_Rep2	mm10_ERCC_SIRV	chr7	127769850	127775006	+	2	1817	23603	61564	ENSMUSG00000043964.14	ENSMUST00000061587.12	Orai3	Orai3-201	Known	Known	None	0.25	None	None	None	None
m54284U_191107_221739/75631340/ccs	PacBio_Cortex_Rep1	mm10_ERCC_SIRV	chr16	93607872	93610337	+	3	1034	46017	119073	ENSMUSG00000051483.9	ENSMUST00000039659.8	Cbr1	Cbr1-201	Known	Known	None	0.3499999940395355	None	None	None	None
m54284U_191107_221739/151520419/ccs	PacBio_Cortex_Rep1	mm10_ERCC_SIRV	chr9	108597576	108578885	-	9	1727	29070	76401	ENSMUSG00000006675.10	ENSMUST00000006853.10	P4htm	P4htm-201	Known	Known	None	0.15000000596046448	None	None	None	None
m54284U_191212_053548/171575305/ccs	PacBio_Hippocampus_Rep1	mm10_ERCC_SIRV	chr10	42678944	42702455	+	6	2974	30156	79259	ENSMUSG00000038280.12	ENSMUST00000040718.5	Ostm1	Ostm1-201	Known	Known	None	0.4000000059604645	None	None	None	None
m54284U_191107_221739/160171422/ccs	PacBio_Cortex_Rep1	mm10_ERCC_SIRV	chr9	108597583	108578885	-	9	1725	29070	534697	ENSMUSG00000006675.10	ENCODEMT000534697	P4htm	ENCODEMT000534697	Known	NNC	None	0.15000000596046448	None	None	None	None
m54284U_191109_043049/154732720/ccs	PacBio_Cortex_Rep2	mm10_ERCC_SIRV	chr11	100574974	100581727	+	4	2286	34456	90673	ENSMUSG00000006782.16	ENSMUST00000103120.4	Cnp	Cnp-201	Known	Known	None	0.15000000596046448	None	None	None	None
m54284U_191212_053548/158860605/ccs	PacBio_Hippocampus_Rep1	mm10_ERCC_SIRV	chr4	132884500	132854362	-	9	2080	12271	533192	ENSMUSG00000028879.4	ENCODEMT000533192	Stx12	ENCODEMT000533192	Known	NNC	None	0.30000001192092896	None	None	None	None
m54284U_191212_053548/178651813/ccs	PacBio_Hippocampus_Rep1	mm10_ERCC_SIRV	chr10	42678944	42702455	+	6	2974	30156	79259	ENSMUSG00000038280.12	ENSMUST00000040718.5	Ostm1	Ostm1-201	Known	Known	None	0.4000000059604645	None	None	None	None
m54284U_191212_053548/98568093/ccs	PacBio_Hippocampus_Rep1	mm10_ERCC_SIRV	chr5	138171991	138178705	+	15	1766	15870	41842	ENSMUSG00000019518.11	ENSMUST00000019662.10	Ap4m1	Ap4m1-201	Known	Known	None	0.15000000596046448	None	None	None	None
m54284U_191107_221739/132776907/ccs	PacBio_Cortex_Rep1	mm10_ERCC_SIRV	chr2	127656215	127633228	-	4	2296	6023	15997	ENSMUSG00000027375.14	ENSMUST00000028854.14	Mal	Mal-202	Known	Known	None	0.15000000596046448	None	None	None	None
m54284U_191213_120042/14222805/ccs	PacBio_Hippocampus_Rep2	mm10_ERCC_SIRV	chr10	42678944	42702453	+	6	2972	30156	79259	ENSMUSG00000038280.12	ENSMUST00000040718.5	Ostm1	Ostm1-201	Known	Known	None	0.4000000059604645	None	None	None	None
m54284U_191213_120042/2228349/ccs	PacBio_Hippocampus_Rep2	mm10_ERCC_SIRV	chr7	127769850	127775007	+	2	1818	23603	61564	ENSMUSG00000043964.14	ENSMUST00000061587.12	Orai3	Orai3-201	Known	Known	None	0.25	None	None	None	None
m54284U_191107_221739/99027455/ccs	PacBio_Cortex_Rep1	mm10_ERCC_SIRV	chr16	93607872	93610308	+	3	1005	46017	119073	ENSMUSG00000051483.9	ENSMUST00000039659.8	Cbr1	Cbr1-201	Known	Known	None	0.6000000238418579	None	None	None	None
m54284U_191107_221739/165544980/ccs	PacBio_Cortex_Rep1	mm10_ERCC_SIRV	chr9	108597586	108578885	-	9	1737	29070	76401	ENSMUSG00000006675.10	ENSMUST00000006853.10	P4htm	P4htm-201	Known	Known	None	0.15000000596046448	None	None	None	None
m54284U_191213_120042/25428623/ccs	PacBio_Hippocampus_Rep2	mm10_ERCC_SIRV	chr10	42678944	42702455	+	6	2974	30156	79259	ENSMUSG00000038280.12	ENSMUST00000040718.5	Ostm1	Ostm1-201	Known	Known	None	0.4000000059604645	None	None	None	None
m54284U_191212_053548/163119954/ccs	PacBio_Hippocampus_Rep1	mm10_ERCC_SIRV	chr4	132884458	132854362	-	9	2022	12271	31824	ENSMUSG00000028879.4	ENSMUST00000030698.4	Stx12	Stx12-201	Known	Known	None	0.30000001192092896	None	None	None	None
m54284U_191213_120042/33621518/ccs	PacBio_Hippocampus_Rep2	mm10_ERCC_SIRV	chr10	42678944	42702455	+	6	2974	30156	79259	ENSMUSG00000038280.12	ENSMUST00000040718.5	Ostm1	Ostm1-201	Known	Known	None	0.4000000059604645	None	None	None	None
m54284U_191212_053548/157551200/ccs	PacBio_Hippocampus_Rep1	mm10_ERCC_SIRV	chr5	138171991	138178682	+	15	1743	15870	41842	ENSMUSG00000019518.11	ENSMUST00000019662.10	Ap4m1	Ap4m1-201	Known	Known	None	0.20000000298023224	None	None	None	None
m54284U_191107_221739/133236971/ccs	PacBio_Cortex_Rep1	mm10_ERCC_SIRV	chr2	127656217	127633228	-	4	2298	6023	15997	ENSMUSG00000027375.14	ENSMUST00000028854.14	Mal	Mal-202	Known	Known	None	0.15000000596046448	None	None	None	None
m54284U_191213_120042/34146904/ccs	PacBio_Hippocampus_Rep2	mm10_ERCC_SIRV	chr10	42678944	42702454	+	6	2973	30156	79259	ENSMUSG00000038280.12	ENSMUST00000040718.5	Ostm1	Ostm1-201	Known	Known	None	0.4000000059604645	None	None	None	None
m54284U_191107_221739/172492572/ccs	PacBio_Cortex_Rep1	mm10_ERCC_SIRV	chr16	93607872	93610337	+	3	1034	46017	119073	ENSMUSG00000051483.9	ENSMUST00000039659.8	Cbr1	Cbr1-201	Known	Known	None	0.3499999940395355	None	None	None	None
m54284U_191107_221739/168493260/ccs	PacBio_Cortex_Rep1	mm10_ERCC_SIRV	chr9	108597564	108578885	-	9	1715	29070	76401	ENSMUSG00000006675.10	ENSMUST00000006853.10	P4htm	P4htm-201	Known	Known	None	0.15000000596046448	None	None	None	None
m54284U_191213_120042/34406742/ccs	PacBio_Hippocampus_Rep2	mm10_ERCC_SIRV	chr10	42678944	42702464	+	6	2983	30156	79259	ENSMUSG00000038280.12	ENSMUST00000040718.5	Ostm1	Ostm1-201	Known	Known	None	0.30000001192092896	None	None	None	None
m54284U_191213_120042/3147886/ccs	PacBio_Hippocampus_Rep2	mm10_ERCC_SIRV	chr7	127769850	127775005	+	2	1816	23603	61564	ENSMUSG00000043964.14	ENSMUST00000061587.12	Orai3	Orai3-201	Known	Known	None	0.25	None	None	None	None
m54284U_191109_043049/154732894/ccs	PacBio_Cortex_Rep2	mm10_ERCC_SIRV	chr11	100574974	100581727	+	4	2286	34456	90673	ENSMUSG00000006782.16	ENSMUST00000103120.4	Cnp	Cnp-201	Known	Known	None	0.15000000596046448	None	None	None	None
m54284U_191212_053548/167904745/ccs	PacBio_Hippocampus_Rep1	mm10_ERCC_SIRV	chr4	132884464	132854362	-	9	2028	12271	31824	ENSMUSG00000028879.4	ENSMUST00000030698.4	Stx12	Stx12-201	Known	Known	None	0.30000001192092896	None	None	None	None
m54284U_191213_120042/49676492/ccs	PacBio_Hippocampus_Rep2	mm10_ERCC_SIRV	chr10	42678944	42702455	+	6	2980	30156	79259	ENSMUSG00000038280.12	ENSMUST00000040718.5	Ostm1	Ostm1-201	Known	Known	None	0.4000000059604645	None	None	None	None
m54284U_191107_221739/174327155/ccs	PacBio_Cortex_Rep1	mm10_ERCC_SIRV	chr5	138171992	138178683	+	15	1743	15870	41842	ENSMUSG00000019518.11	ENSMUST00000019662.10	Ap4m1	Ap4m1-201	Known	Known	None	0.20000000298023224	None	None	None	None
m54284U_191109_043049/3345026/ccs	PacBio_Cortex_Rep2	mm10_ERCC_SIRV	chr16	93607872	93610337	+	3	1034	46017	119073	ENSMUSG00000051483.9	ENSMUST00000039659.8	Cbr1	Cbr1-201	Known	Known	None	0.3499999940395355	None	None	None	None
m54284U_191213_120042/128779059/ccs	PacBio_Hippocampus_Rep2	mm10_ERCC_SIRV	chr10	42678944	42702453	+	6	2972	30156	79259	ENSMUSG00000038280.12	ENSMUST00000040718.5	Ostm1	Ostm1-201	Known	Known	None	0.4000000059604645	None	None	None	None
m54284U_191107_221739/133431578/ccs	PacBio_Cortex_Rep1	mm10_ERCC_SIRV	chr2	127656191	127633228	-	4	2272	6023	15997	ENSMUSG00000027375.14	ENSMUST00000028854.14	Mal	Mal-202	Known	Known	None	0.15000000596046448	None	None	None	None
m54284U_191107_221739/169083524/ccs	PacBio_Cortex_Rep1	mm10_ERCC_SIRV	chr9	108597596	108578885	-	9	1747	29070	76401	ENSMUSG00000006675.10	ENSMUST00000006853.10	P4htm	P4htm-201	Known	Known	None	0.15000000596046448	None	None	None	None
m54284U_191213_120042/145950691/ccs	PacBio_Hippocampus_Rep2	mm10_ERCC_SIRV	chr10	42678944	42702455	+	6	2974	30156	79259	ENSMUSG00000038280.12	ENSMUST00000040718.5	Ostm1	Ostm1-201	Known	Known	None	0.4000000059604645	None	None	None	None
m54284U_191213_120042/27068093/ccs	PacBio_Hippocampus_Rep2	mm10_ERCC_SIRV	chr7	127769850	127775007	+	2	1818	23603	61564	ENSMUSG00000043964.14	ENSMUST00000061587.12	Orai3	Orai3-201	Known	Known	None	0.25	None	None	None	None
m54284U_191109_043049/70125436/ccs	PacBio_Cortex_Rep2	mm10_ERCC_SIRV	chr16	93607872	93610337	+	3	1034	46017	119073	ENSMUSG00000051483.9	ENSMUST00000039659.8	Cbr1	Cbr1-201	Known	Known	None	0.3499999940395355	None	None	None	None
m54284U_191213_120042/162137479/ccs	PacBio_Hippocampus_Rep2	mm10_ERCC_SIRV	chr10	42678944	42702455	+	6	2974	30156	79259	ENSMUSG00000038280.12	ENSMUST00000040718.5	Ostm1	Ostm1-201	Known	Known	None	0.4000000059604645	None	None	None	None
m54284U_191212_053548/167904967/ccs	PacBio_Hippocampus_Rep1	mm10_ERCC_SIRV	chr4	132884416	132854362	-	9	1980	12271	31824	ENSMUSG00000028879.4	ENSMUST00000030698.4	Stx12	Stx12-201	Known	Known	None	0.30000001192092896	None	None	None	None
m54284U_191213_120042/42600150/ccs	PacBio_Hippocampus_Rep2	mm10_ERCC_SIRV	chr5	138171998	138178705	+	15	1759	15870	41842	ENSMUSG00000019518.11	ENSMUST00000019662.10	Ap4m1	Ap4m1-201	Known	Known	None	0.15000000596046448	None	None	None	None
m54284U_191213_120042/164103711/ccs	PacBio_Hippocampus_Rep2	mm10_ERCC_SIRV	chr10	42678944	42697425	+	4	1843	30156	79260	ENSMUSG00000038280.12	ENSMUST00000154048.1	Ostm1	Ostm1-205	Known	Known	None	0.8500000238418579	None	None	None	None
m54284U_191107_221739/170986243/ccs	PacBio_Cortex_Rep1	mm10_ERCC_SIRV	chr9	108597584	108578885	-	9	1735	29070	76401	ENSMUSG00000006675.10	ENSMUST00000006853.10	P4htm	P4htm-201	Known	Known	None	0.15000000596046448	None	None	None	None
m54284U_191107_221739/134414443/ccs	PacBio_Cortex_Rep1	mm10_ERCC_SIRV	chr2	127656215	127633228	-	4	2296	6023	15997	ENSMUSG00000027375.14	ENSMUST00000028854.14	Mal	Mal-202	Known	Known	None	0.15000000596046448	None	None	None	None
m54284U_191109_043049/154862117/ccs	PacBio_Cortex_Rep2	mm10_ERCC_SIRV	chr11	100574974	100581729	+	4	2288	34456	90673	ENSMUSG00000006782.16	ENSMUST00000103120.4	Cnp	Cnp-201	Known	Known	None	0.10000000149011612	None	None	None	None
m54284U_191213_120042/170003147/ccs	PacBio_Hippocampus_Rep2	mm10_ERCC_SIRV	chr10	42678944	42702453	+	6	2972	30156	79259	ENSMUSG00000038280.12	ENSMUST00000040718.5	Ostm1	Ostm1-201	Known	Known	None	0.4000000059604645	None	None	None	None
m54284U_191109_043049/130417146/ccs	PacBio_Cortex_Rep2	mm10_ERCC_SIRV	chr16	93607872	93610337	+	3	1034	46017	119073	ENSMUSG00000051483.9	ENSMUST00000039659.8	Cbr1	Cbr1-201	Known	Known	None	0.3499999940395355	None	None	None	None
m54284U_191107_221739/29296614/ccs	PacBio_Cortex_Rep1	mm10_ERCC_SIRV	chr10	42678945	42702444	+	6	2962	30156	79259	ENSMUSG00000038280.12	ENSMUST00000040718.5	Ostm1	Ostm1-201	Known	Known	None	0.6000000238418579	None	None	None	None
m54284U_191213_120042/153094437/ccs	PacBio_Hippocampus_Rep2	mm10_ERCC_SIRV	chr5	138171998	138178683	+	15	1737	15870	41842	ENSMUSG00000019518.11	ENSMUST00000019662.10	Ap4m1	Ap4m1-201	Known	Known	None	0.20000000298023224	None	None	None	None
m54284U_191213_120042/37882327/ccs	PacBio_Hippocampus_Rep2	mm10_ERCC_SIRV	chr7	127769850	127775005	+	2	1816	23603	61564	ENSMUSG00000043964.14	ENSMUST00000061587.12	Orai3	Orai3-201	Known	Known	None	0.25	None	None	None	None
m54284U_191212_053548/170658171/ccs	PacBio_Hippocampus_Rep1	mm10_ERCC_SIRV	chr4	132884418	132854362	-	9	1982	12271	31824	ENSMUSG00000028879.4	ENSMUST00000030698.4	Stx12	Stx12-201	Known	Known	None	0.30000001192092896	None	None	None	None
m54284U_191107_221739/96470076/ccs	PacBio_Cortex_Rep1	mm10_ERCC_SIRV	chr10	42678945	42702434	+	6	2971	30156	79259	ENSMUSG00000038280.12	ENSMUST00000040718.5	Ostm1	Ostm1-201	Known	Known	None	0.6499999761581421	None	None	None	None
m54284U_191107_221739/174197512/ccs	PacBio_Cortex_Rep1	mm10_ERCC_SIRV	chr9	108597595	108578885	-	9	1746	29070	76401	ENSMUSG00000006675.10	ENSMUST00000006853.10	P4htm	P4htm-201	Known	Known	None	0.15000000596046448	None	None	None	None
m54284U_191109_043049/130942727/ccs	PacBio_Cortex_Rep2	mm10_ERCC_SIRV	chr16	93607872	93610337	+	3	1034	46017	119073	ENSMUSG00000051483.9	ENSMUST00000039659.8	Cbr1	Cbr1-201	Known	Known	None	0.3499999940395355	None	None	None	None
m54284U_191107_221739/134678802/ccs	PacBio_Cortex_Rep1	mm10_ERCC_SIRV	chr2	127656069	127633228	-	4	2150	6023	15997	ENSMUSG00000027375.14	ENSMUST00000028854.14	Mal	Mal-202	Known	Known	None	0.15000000596046448	None	None	None	None
m54284U_191107_221739/100993555/ccs	PacBio_Cortex_Rep1	mm10_ERCC_SIRV	chr10	42678945	42702455	+	6	2973	30156	79259	ENSMUSG00000038280.12	ENSMUST00000040718.5	Ostm1	Ostm1-201	Known	Known	None	0.4000000059604645	None	None	None	None
m54284U_191109_043049/150209795/ccs	PacBio_Cortex_Rep2	mm10_ERCC_SIRV	chr16	93607872	93610342	+	1	2464	46017	534671	ENSMUSG00000051483.9	ENCODEMT000534671	Cbr1	ENCODEMT000534671	Known	Genomic	None	0.3499999940395355	None	None	None	None
m54284U_191107_221739/116918962/ccs	PacBio_Cortex_Rep1	mm10_ERCC_SIRV	chr10	42678945	42702455	+	6	2973	30156	79259	ENSMUSG00000038280.12	ENSMUST00000040718.5	Ostm1	Ostm1-201	Known	Known	None	0.4000000059604645	None	None	None	None
m54284U_191212_053548/16581760/ccs	PacBio_Hippocampus_Rep1	mm10_ERCC_SIRV	chr5	138171999	138178693	+	15	1746	15870	41842	ENSMUSG00000019518.11	ENSMUST00000019662.10	Ap4m1	Ap4m1-201	Known	Known	None	0.10000000149011612	None	None	None	None
m54284U_191212_053548/173804269/ccs	PacBio_Hippocampus_Rep1	mm10_ERCC_SIRV	chr4	132884454	132854362	-	9	2018	12271	31824	ENSMUSG00000028879.4	ENSMUST00000030698.4	Stx12	Stx12-201	Known	Known	None	0.30000001192092896	None	None	None	None
m54284U_191107_221739/129238644/ccs	PacBio_Cortex_Rep1	mm10_ERCC_SIRV	chr10	42678945	42702410	+	6	2928	30156	79259	ENSMUSG00000038280.12	ENSMUST00000040718.5	Ostm1	Ostm1-201	Known	Known	None	0.20000000298023224	None	None	None	None
m54284U_191107_221739/177998031/ccs	PacBio_Cortex_Rep1	mm10_ERCC_SIRV	chr9	108597576	108578885	-	9	1727	29070	76401	ENSMUSG00000006675.10	ENSMUST00000006853.10	P4htm	P4htm-201	Known	Known	None	0.15000000596046448	None	None	None	None
m54284U_191213_120042/80283182/ccs	PacBio_Hippocampus_Rep2	mm10_ERCC_SIRV	chr7	127769850	127775005	+	2	1816	23603	61564	ENSMUSG00000043964.14	ENSMUST00000061587.12	Orai3	Orai3-201	Known	Known	None	0.25	None	None	None	None
m54284U_191109_043049/173736937/ccs	PacBio_Cortex_Rep2	mm10_ERCC_SIRV	chr16	93607872	93610332	+	3	1029	46017	119073	ENSMUSG00000051483.9	ENSMUST00000039659.8	Cbr1	Cbr1-201	Known	Known	None	0.44999998807907104	None	None	None	None
m54284U_191109_043049/155190038/ccs	PacBio_Cortex_Rep2	mm10_ERCC_SIRV	chr11	100574974	100581725	+	4	2284	34456	90673	ENSMUSG00000006782.16	ENSMUST00000103120.4	Cnp	Cnp-201	Known	Known	None	0.15000000596046448	None	None	None	None
m54284U_191107_221739/176555289/ccs	PacBio_Cortex_Rep1	mm10_ERCC_SIRV	chr10	42678945	42702455	+	6	2973	30156	79259	ENSMUSG00000038280.12	ENSMUST00000040718.5	Ostm1	Ostm1-201	Known	Known	None	0.4000000059604645	None	None	None	None
m54284U_191107_221739/136316270/ccs	PacBio_Cortex_Rep1	mm10_ERCC_SIRV	chr2	127656221	127633228	-	4	2302	6023	15997	ENSMUSG00000027375.14	ENSMUST00000028854.14	Mal	Mal-202	Known	Known	None	0.15000000596046448	None	None	None	None
m54284U_191109_043049/329793/ccs	PacBio_Cortex_Rep2	mm10_ERCC_SIRV	chr10	42678945	42702455	+	6	2973	30156	79259	ENSMUSG00000038280.12	ENSMUST00000040718.5	Ostm1	Ostm1-201	Known	Known	None	0.4000000059604645	None	None	None	None
m54284U_191212_053548/42009215/ccs	PacBio_Hippocampus_Rep1	mm10_ERCC_SIRV	chr5	138172002	138178683	+	15	1733	15870	41842	ENSMUSG00000019518.11	ENSMUST00000019662.10	Ap4m1	Ap4m1-201	Known	Known	None	0.20000000298023224	None	None	None	None
m54284U_191212_053548/94373328/ccs	PacBio_Hippocampus_Rep1	mm10_ERCC_SIRV	chr16	93607872	93610337	+	3	1034	46017	119073	ENSMUSG00000051483.9	ENSMUST00000039659.8	Cbr1	Cbr1-201	Known	Known	None	0.3499999940395355	None	None	None	None
m54284U_191109_043049/5243598/ccs	PacBio_Cortex_Rep2	mm10_ERCC_SIRV	chr9	108597588	108578885	-	9	1739	29070	76401	ENSMUSG00000006675.10	ENSMUST00000006853.10	P4htm	P4htm-201	Known	Known	None	0.15000000596046448	None	None	None	None
m54284U_191212_053548/176949432/ccs	PacBio_Hippocampus_Rep1	mm10_ERCC_SIRV	chr4	132884430	132854362	-	9	1994	12271	31824	ENSMUSG00000028879.4	ENSMUST00000030698.4	Stx12	Stx12-201	Known	Known	None	0.30000001192092896	None	None	None	None
m54284U_191109_043049/39518613/ccs	PacBio_Cortex_Rep2	mm10_ERCC_SIRV	chr10	42678945	42702454	+	6	2972	30156	79259	ENSMUSG00000038280.12	ENSMUST00000040718.5	Ostm1	Ostm1-201	Known	Known	None	0.4000000059604645	None	None	None	None
m54284U_191213_120042/107546977/ccs	PacBio_Hippocampus_Rep2	mm10_ERCC_SIRV	chr7	127769850	127775007	+	2	1818	23603	61564	ENSMUSG00000043964.14	ENSMUST00000061587.12	Orai3	Orai3-201	Known	Known	None	0.25	None	None	None	None
m54284U_191107_221739/136447655/ccs	PacBio_Cortex_Rep1	mm10_ERCC_SIRV	chr2	127656257	127633228	-	4	2338	6023	15997	ENSMUSG00000027375.14	ENSMUST00000028854.14	Mal	Mal-202	Known	Known	None	0.15000000596046448	None	None	None	None
m54284U_191109_043049/64096693/ccs	PacBio_Cortex_Rep2	mm10_ERCC_SIRV	chr10	42678945	42702455	+	6	2973	30156	79259	ENSMUSG00000038280.12	ENSMUST00000040718.5	Ostm1	Ostm1-201	Known	Known	None	0.4000000059604645	None	None	None	None
m54284U_191212_053548/108725368/ccs	PacBio_Hippocampus_Rep1	mm10_ERCC_SIRV	chr16	93607872	93610341	+	3	1038	46017	119073	ENSMUSG00000051483.9	ENSMUST00000039659.8	Cbr1	Cbr1-201	Known	Known	None	0.3499999940395355	None	None	None	None
m54284U_191212_053548/65144358/ccs	PacBio_Hippocampus_Rep1	mm10_ERCC_SIRV	chr5	138172002	138178705	+	15	1755	15870	41842	ENSMUSG00000019518.11	ENSMUST00000019662.10	Ap4m1	Ap4m1-201	Known	Known	None	0.15000000596046448	None	None	None	None
m54284U_191109_043049/79365353/ccs	PacBio_Cortex_Rep2	mm10_ERCC_SIRV	chr10	42678945	42702444	+	6	2971	30156	79259	ENSMUSG00000038280.12	ENSMUST00000040718.5	Ostm1	Ostm1-201	Known	Known	None	0.6000000238418579	None	None	None	None
m54284U_191109_043049/15140494/ccs	PacBio_Cortex_Rep2	mm10_ERCC_SIRV	chr9	108597594	108578885	-	9	1745	29070	76401	ENSMUSG00000006675.10	ENSMUST00000006853.10	P4htm	P4htm-201	Known	Known	None	0.15000000596046448	None	None	None	None
m54284U_191109_043049/155452446/ccs	PacBio_Cortex_Rep2	mm10_ERCC_SIRV	chr11	100574974	100581727	+	4	2286	34456	90673	ENSMUSG00000006782.16	ENSMUST00000103120.4	Cnp	Cnp-201	Known	Known	None	0.15000000596046448	None	None	None	None
m54284U_191212_053548/177146170/ccs	PacBio_Hippocampus_Rep1	mm10_ERCC_SIRV	chr4	132884448	132854362	-	9	2012	12271	31824	ENSMUSG00000028879.4	ENSMUST00000030698.4	Stx12	Stx12-201	Known	Known	None	0.30000001192092896	None	None	None	None
m54284U_191109_043049/153879040/ccs	PacBio_Cortex_Rep2	mm10_ERCC_SIRV	chr10	42678945	42702444	+	6	2962	30156	79259	ENSMUSG00000038280.12	ENSMUST00000040718.5	Ostm1	Ostm1-201	Known	Known	None	0.6000000238418579	None	None	None	None
m54284U_191213_120042/50266570/ccs	PacBio_Hippocampus_Rep2	mm10_ERCC_SIRV	chr16	93607872	93610347	+	3	1044	46017	119073	ENSMUSG00000051483.9	ENSMUST00000039659.8	Cbr1	Cbr1-201	Known	Known	None	0.30000001192092896	None	None	None	None
m54284U_191213_120042/113902021/ccs	PacBio_Hippocampus_Rep2	mm10_ERCC_SIRV	chr7	127769850	127775005	+	2	1816	23603	61564	ENSMUSG00000043964.14	ENSMUST00000061587.12	Orai3	Orai3-201	Known	Known	None	0.25	None	None	None	None
m54284U_191107_221739/136448816/ccs	PacBio_Cortex_Rep1	mm10_ERCC_SIRV	chr2	127656221	127633228	-	4	2302	6023	15997	ENSMUSG00000027375.14	ENSMUST00000028854.14	Mal	Mal-202	Known	Known	None	0.15000000596046448	None	None	None	None
m54284U_191212_053548/21169071/ccs	PacBio_Hippocampus_Rep1	mm10_ERCC_SIRV	chr10	42678945	42702453	+	6	2971	30156	79259	ENSMUSG00000038280.12	ENSMUST00000040718.5	Ostm1	Ostm1-201	Known	Known	None	0.4000000059604645	None	None	None	None
m54284U_191109_043049/38993977/ccs	PacBio_Cortex_Rep2	mm10_ERCC_SIRV	chr9	108597524	108578885	-	9	1675	29070	76401	ENSMUSG00000006675.10	ENSMUST00000006853.10	P4htm	P4htm-201	Known	Known	None	0.15000000596046448	None	None	None	None
m54284U_191212_053548/48038480/ccs	PacBio_Hippocampus_Rep1	mm10_ERCC_SIRV	chr5	138172003	138178663	+	15	1712	15870	41842	ENSMUSG00000019518.11	ENSMUST00000019662.10	Ap4m1	Ap4m1-201	Known	Known	None	0.44999998807907104	None	None	None	None
m54284U_191212_053548/50464050/ccs	PacBio_Hippocampus_Rep1	mm10_ERCC_SIRV	chr10	42678945	42702455	+	6	2973	30156	79259	ENSMUSG00000038280.12	ENSMUST00000040718.5	Ostm1	Ostm1-201	Known	Known	None	0.4000000059604645	None	None	None	None
m54284U_191212_053548/107153331/ccs	PacBio_Hippocampus_Rep1	mm10_ERCC_SIRV	chr10	42678945	42702454	+	6	2972	30156	79259	ENSMUSG00000038280.12	ENSMUST00000040718.5	Ostm1	Ostm1-201	Known	Known	None	0.4000000059604645	None	None	None	None
m54284U_191213_120042/111019579/ccs	PacBio_Hippocampus_Rep2	mm10_ERCC_SIRV	chr16	93607872	93610337	+	3	1028	46017	119073	ENSMUSG00000051483.9	ENSMUST00000039659.8	Cbr1	Cbr1-201	Known	Known	None	0.3499999940395355	None	None	None	None
m54284U_191212_053548/177275716/ccs	PacBio_Hippocampus_Rep1	mm10_ERCC_SIRV	chr4	132884476	132854362	-	9	2040	12271	31824	ENSMUSG00000028879.4	ENSMUST00000030698.4	Stx12	Stx12-201	Known	Known	None	0.30000001192092896	None	None	None	None
m54284U_191212_053548/145031545/ccs	PacBio_Hippocampus_Rep1	mm10_ERCC_SIRV	chr10	42678945	42702444	+	6	2962	30156	79259	ENSMUSG00000038280.12	ENSMUST00000040718.5	Ostm1	Ostm1-201	Known	Known	None	0.6000000238418579	None	None	None	None
m54284U_191109_043049/46073845/ccs	PacBio_Cortex_Rep2	mm10_ERCC_SIRV	chr9	108597587	108578885	-	9	1738	29070	76401	ENSMUSG00000006675.10	ENSMUST00000006853.10	P4htm	P4htm-201	Known	Known	None	0.15000000596046448	None	None	None	None
m54284U_191107_221739/136644977/ccs	PacBio_Cortex_Rep1	mm10_ERCC_SIRV	chr2	127656215	127633228	-	4	2296	6023	15997	ENSMUSG00000027375.14	ENSMUST00000028854.14	Mal	Mal-202	Known	Known	None	0.15000000596046448	None	None	None	None
m54284U_191213_120042/134938629/ccs	PacBio_Hippocampus_Rep2	mm10_ERCC_SIRV	chr7	127769850	127775001	+	2	1812	23603	61564	ENSMUSG00000043964.14	ENSMUST00000061587.12	Orai3	Orai3-201	Known	Known	None	0.20000000298023224	None	None	None	None
m54284U_191213_120042/18612699/ccs	PacBio_Hippocampus_Rep2	mm10_ERCC_SIRV	chr10	42678945	42702455	+	6	2973	30156	79259	ENSMUSG00000038280.12	ENSMUST00000040718.5	Ostm1	Ostm1-201	Known	Known	None	0.4000000059604645	None	None	None	None
m54284U_191109_043049/155648906/ccs	PacBio_Cortex_Rep2	mm10_ERCC_SIRV	chr11	100574974	100581727	+	4	2286	34456	90673	ENSMUSG00000006782.16	ENSMUST00000103120.4	Cnp	Cnp-201	Known	Known	None	0.15000000596046448	None	None	None	None
m54284U_191212_053548/159845093/ccs	PacBio_Hippocampus_Rep1	mm10_ERCC_SIRV	chr5	138172003	138174372	+	3	2192	15870	41844	ENSMUSG00000019518.11	ENSMUST00000157031.1	Ap4m1	Ap4m1-207	Known	Known	None	0.800000011920929	None	None	None	None
m54284U_191213_120042/52759109/ccs	PacBio_Hippocampus_Rep2	mm10_ERCC_SIRV	chr10	42678945	42702455	+	6	2973	30156	79259	ENSMUSG00000038280.12	ENSMUST00000040718.5	Ostm1	Ostm1-201	Known	Known	None	0.4000000059604645	None	None	None	None
m54284U_191213_120042/134350393/ccs	PacBio_Hippocampus_Rep2	mm10_ERCC_SIRV	chr16	93607872	93610337	+	3	1034	46017	119073	ENSMUSG00000051483.9	ENSMUST00000039659.8	Cbr1	Cbr1-201	Known	Known	None	0.3499999940395355	None	None	None	None
m54284U_191109_043049/49021943/ccs	PacBio_Cortex_Rep2	mm10_ERCC_SIRV	chr9	108597595	108578885	-	9	1746	29070	76401	ENSMUSG00000006675.10	ENSMUST00000006853.10	P4htm	P4htm-201	Known	Known	None	0.15000000596046448	None	None	None	None
m54284U_191212_053548/180030069/ccs	PacBio_Hippocampus_Rep1	mm10_ERCC_SIRV	chr4	132884400	132854362	-	9	1964	12271	31824	ENSMUSG00000028879.4	ENSMUST00000030698.4	Stx12	Stx12-201	Known	Known	None	0.30000001192092896	None	None	None	None
m54284U_191107_221739/57410765/ccs	PacBio_Cortex_Rep1	mm10_ERCC_SIRV	chr10	42678946	42702444	+	6	2961	30156	79259	ENSMUSG00000038280.12	ENSMUST00000040718.5	Ostm1	Ostm1-201	Known	Known	None	0.6000000238418579	None	None	None	None
m54284U_191107_221739/15140114/ccs	PacBio_Cortex_Rep1	mm10_ERCC_SIRV	chr5	138172005	138174370	+	1	2366	15870	534698	ENSMUSG00000019518.11	ENCODEMT000534698	Ap4m1	ENCODEMT000534698	Known	Genomic	None	0.75	None	None	None	None
m54284U_191107_221739/136644992/ccs	PacBio_Cortex_Rep1	mm10_ERCC_SIRV	chr2	127656300	127633228	-	4	2381	6023	15997	ENSMUSG00000027375.14	ENSMUST00000028854.14	Mal	Mal-202	Known	Known	None	0.15000000596046448	None	None	None	None
m54284U_191212_053548/122290443/ccs	PacBio_Hippocampus_Rep1	mm10_ERCC_SIRV	chr10	42678946	42702462	+	6	2979	30156	79259	ENSMUSG00000038280.12	ENSMUST00000040718.5	Ostm1	Ostm1-201	Known	Known	None	0.30000001192092896	None	None	None	None
m54284U_191213_120042/136251005/ccs	PacBio_Hippocampus_Rep2	mm10_ERCC_SIRV	chr7	127769850	127775004	+	2	1815	23603	61564	ENSMUSG00000043964.14	ENSMUST00000061587.12	Orai3	Orai3-201	Known	Known	None	0.20000000298023224	None	None	None	None
m54284U_191213_120042/136839376/ccs	PacBio_Hippocampus_Rep2	mm10_ERCC_SIRV	chr16	93607872	93610336	+	3	1033	46017	119073	ENSMUSG00000051483.9	ENSMUST00000039659.8	Cbr1	Cbr1-201	Known	Known	None	0.3499999940395355	None	None	None	None
m54284U_191107_221739/136973022/ccs	PacBio_Cortex_Rep1	mm10_ERCC_SIRV	chr2	127634446	127633227	-	1	1092	6023	534550	ENSMUSG00000027375.14	ENCODEMT000534550	Mal	ENCODEMT000534550	Known	Genomic	None	0.15000000596046448	None	None	None	None
m54284U_191213_120042/42271198/ccs	PacBio_Hippocampus_Rep2	mm10_ERCC_SIRV	chr10	42678946	42702455	+	6	2972	30156	79259	ENSMUSG00000038280.12	ENSMUST00000040718.5	Ostm1	Ostm1-201	Known	Known	None	0.4000000059604645	None	None	None	None
m54284U_191109_043049/69273849/ccs	PacBio_Cortex_Rep2	mm10_ERCC_SIRV	chr9	108597598	108578885	-	9	1749	29070	76401	ENSMUSG00000006675.10	ENSMUST00000006853.10	P4htm	P4htm-201	Known	Known	None	0.15000000596046448	None	None	None	None
m54284U_191213_120042/124520739/ccs	PacBio_Hippocampus_Rep2	mm10_ERCC_SIRV	chr10	42678946	42702444	+	6	2961	30156	79259	ENSMUSG00000038280.12	ENSMUST00000040718.5	Ostm1	Ostm1-201	Known	Known	None	0.6000000238418579	None	None	None	None
m54284U_191213_120042/2032152/ccs	PacBio_Hippocampus_Rep2	mm10_ERCC_SIRV	chr4	132884525	132854362	-	9	2089	12271	31824	ENSMUSG00000028879.4	ENSMUST00000030698.4	Stx12	Stx12-201	Known	Known	None	0.30000001192092896	None	None	None	None
m54284U_191213_120042/141953413/ccs	PacBio_Hippocampus_Rep2	mm10_ERCC_SIRV	chr16	93607872	93610336	+	3	1033	46017	119073	ENSMUSG00000051483.9	ENSMUST00000039659.8	Cbr1	Cbr1-201	Known	Known	None	0.3499999940395355	None	None	None	None
m54284U_191109_043049/110233023/ccs	PacBio_Cortex_Rep2	mm10_ERCC_SIRV	chr10	42678947	42702455	+	6	2971	30156	79259	ENSMUSG00000038280.12	ENSMUST00000040718.5	Ostm1	Ostm1-201	Known	Known	None	0.4000000059604645	None	None	None	None
m54284U_191107_221739/66061470/ccs	PacBio_Cortex_Rep1	mm10_ERCC_SIRV	chr5	138172005	138178681	+	15	1728	15870	41842	ENSMUSG00000019518.11	ENSMUST00000019662.10	Ap4m1	Ap4m1-201	Known	Known	None	0.20000000298023224	None	None	None	None
m54284U_191109_043049/155844939/ccs	PacBio_Cortex_Rep2	mm10_ERCC_SIRV	chr11	100574974	100581721	+	4	2280	34456	90673	ENSMUSG00000006782.16	ENSMUST00000103120.4	Cnp	Cnp-201	Known	Known	None	0.20000000298023224	None	None	None	None
m54284U_191212_053548/5833705/ccs	PacBio_Hippocampus_Rep1	mm10_ERCC_SIRV	chr10	42678947	42702436	+	6	2952	30156	79259	ENSMUSG00000038280.12	ENSMUST00000040718.5	Ostm1	Ostm1-201	Known	Known	None	0.6499999761581421	None	None	None	None
m54284U_191213_120042/151128036/ccs	PacBio_Hippocampus_Rep2	mm10_ERCC_SIRV	chr7	127769850	127775005	+	2	1816	23603	61564	ENSMUSG00000043964.14	ENSMUST00000061587.12	Orai3	Orai3-201	Known	Known	None	0.25	None	None	None	None
m54284U_191107_221739/137693723/ccs	PacBio_Cortex_Rep1	mm10_ERCC_SIRV	chr2	127656257	127633228	-	4	2338	6023	15997	ENSMUSG00000027375.14	ENSMUST00000028854.14	Mal	Mal-202	Known	Known	None	0.15000000596046448	None	None	None	None
m54284U_191109_043049/78776335/ccs	PacBio_Cortex_Rep2	mm10_ERCC_SIRV	chr9	108597582	108578885	-	9	1733	29070	76401	ENSMUSG00000006675.10	ENSMUST00000006853.10	P4htm	P4htm-201	Known	Known	None	0.15000000596046448	None	None	None	None
m54284U_191107_221739/87491934/ccs	PacBio_Cortex_Rep1	mm10_ERCC_SIRV	chr10	42678948	42702455	+	6	2970	30156	79259	ENSMUSG00000038280.12	ENSMUST00000040718.5	Ostm1	Ostm1-201	Known	Known	None	0.4000000059604645	None	None	None	None
m54284U_191107_221739/44501009/ccs	PacBio_Cortex_Rep1	mm10_ERCC_SIRV	chr16	93607873	93610336	+	3	1032	46017	119073	ENSMUSG00000051483.9	ENSMUST00000039659.8	Cbr1	Cbr1-201	Known	Known	None	0.3499999940395355	None	None	None	None
m54284U_191107_221739/160695801/ccs	PacBio_Cortex_Rep1	mm10_ERCC_SIRV	chr10	42678948	42702455	+	6	2962	30156	79259	ENSMUSG00000038280.12	ENSMUST00000040718.5	Ostm1	Ostm1-201	Known	Known	None	0.4000000059604645	None	None	None	None
m54284U_191213_120042/2558418/ccs	PacBio_Hippocampus_Rep2	mm10_ERCC_SIRV	chr4	132884399	132854362	-	9	1963	12271	31824	ENSMUSG00000028879.4	ENSMUST00000030698.4	Stx12	Stx12-201	Known	Known	None	0.30000001192092896	None	None	None	None
m54284U_191107_221739/166200879/ccs	PacBio_Cortex_Rep1	mm10_ERCC_SIRV	chr5	138172005	138178705	+	15	1752	15870	41842	ENSMUSG00000019518.11	ENSMUST00000019662.10	Ap4m1	Ap4m1-201	Known	Known	None	0.15000000596046448	None	None	None	None
m54284U_191109_043049/35127448/ccs	PacBio_Cortex_Rep2	mm10_ERCC_SIRV	chr10	42678948	42702456	+	6	2971	30156	79259	ENSMUSG00000038280.12	ENSMUST00000040718.5	Ostm1	Ostm1-201	Known	Known	None	0.3499999940395355	None	None	None	None
m54284U_191109_043049/84347136/ccs	PacBio_Cortex_Rep2	mm10_ERCC_SIRV	chr9	108597586	108578885	-	9	1737	29070	76401	ENSMUSG00000006675.10	ENSMUST00000006853.10	P4htm	P4htm-201	Known	Known	None	0.15000000596046448	None	None	None	None
m54284U_191107_221739/140378254/ccs	PacBio_Cortex_Rep1	mm10_ERCC_SIRV	chr2	127656221	127633228	-	4	2302	6023	15997	ENSMUSG00000027375.14	ENSMUST00000028854.14	Mal	Mal-202	Known	Known	None	0.15000000596046448	None	None	None	None
m54284U_191213_120042/139198810/ccs	PacBio_Hippocampus_Rep2	mm10_ERCC_SIRV	chr16	93607873	93610338	+	3	1034	46017	119073	ENSMUSG00000051483.9	ENSMUST00000039659.8	Cbr1	Cbr1-201	Known	Known	None	0.30000001192092896	None	None	None	None
m54284U_191213_120042/151849149/ccs	PacBio_Hippocampus_Rep2	mm10_ERCC_SIRV	chr7	127769850	127775007	+	2	1818	23603	61564	ENSMUSG00000043964.14	ENSMUST00000061587.12	Orai3	Orai3-201	Known	Known	None	0.25	None	None	None	None
m54284U_191109_043049/79562151/ccs	PacBio_Cortex_Rep2	mm10_ERCC_SIRV	chr10	42678948	42702455	+	6	2970	30156	79259	ENSMUSG00000038280.12	ENSMUST00000040718.5	Ostm1	Ostm1-201	Known	Known	None	0.4000000059604645	None	None	None	None
m54284U_191212_053548/88344854/ccs	PacBio_Hippocampus_Rep1	mm10_ERCC_SIRV	chr10	42678948	42702455	+	6	3020	30156	534699	ENSMUSG00000038280.12	ENCODEMT000534699	Ostm1	ENCODEMT000534699	Known	NNC	None	0.4000000059604645	None	None	None	None
m54284U_191107_221739/141165127/ccs	PacBio_Cortex_Rep1	mm10_ERCC_SIRV	chr2	127634903	127633227	-	1	1549	6023	534550	ENSMUSG00000027375.14	ENCODEMT000534550	Mal	ENCODEMT000534550	Known	Genomic	None	0.15000000596046448	None	None	None	None
m54284U_191212_053548/173015104/ccs	PacBio_Hippocampus_Rep1	mm10_ERCC_SIRV	chr10	42678948	42702444	+	6	2959	30156	79259	ENSMUSG00000038280.12	ENSMUST00000040718.5	Ostm1	Ostm1-201	Known	Known	None	0.6000000238418579	None	None	None	None
m54284U_191109_043049/118098029/ccs	PacBio_Cortex_Rep2	mm10_ERCC_SIRV	chr5	138172005	138180429	+	14	3571	15870	534700	ENSMUSG00000019518.11	ENCODEMT000534700	Ap4m1	ENCODEMT000534700	Known	NIC	None	0.20000000298023224	None	None	None	None
m54284U_191109_043049/155846134/ccs	PacBio_Cortex_Rep2	mm10_ERCC_SIRV	chr11	100574974	100581725	+	4	2284	34456	90673	ENSMUSG00000006782.16	ENSMUST00000103120.4	Cnp	Cnp-201	Known	Known	None	0.15000000596046448	None	None	None	None
m54284U_191213_120042/3342491/ccs	PacBio_Hippocampus_Rep2	mm10_ERCC_SIRV	chr4	132884526	132854362	-	9	2090	12271	31824	ENSMUSG00000028879.4	ENSMUST00000030698.4	Stx12	Stx12-201	Known	Known	None	0.30000001192092896	None	None	None	None
m54284U_191109_043049/84739663/ccs	PacBio_Cortex_Rep2	mm10_ERCC_SIRV	chr9	108580803	108578870	-	4	722	29070	534285	ENSMUSG00000006675.10	ENCODEMT000534285	P4htm	ENCODEMT000534285	Known	ISM	Suffix	0.15000000596046448	None	None	None	None
m54284U_191107_221739/2883762/ccs	PacBio_Cortex_Rep1	mm10_ERCC_SIRV	chr16	93607874	93610335	+	3	1030	46017	119073	ENSMUSG00000051483.9	ENSMUST00000039659.8	Cbr1	Cbr1-201	Known	Known	None	0.3499999940395355	None	None	None	None
m54284U_191213_120042/74517167/ccs	PacBio_Hippocampus_Rep2	mm10_ERCC_SIRV	chr10	42678948	42702455	+	6	2970	30156	79259	ENSMUSG00000038280.12	ENSMUST00000040718.5	Ostm1	Ostm1-201	Known	Known	None	0.4000000059604645	None	None	None	None
m54284U_191213_120042/87753802/ccs	PacBio_Hippocampus_Rep2	mm10_ERCC_SIRV	chr10	42678948	42702455	+	6	2970	30156	79259	ENSMUSG00000038280.12	ENSMUST00000040718.5	Ostm1	Ostm1-201	Known	Known	None	0.4000000059604645	None	None	None	None
m54284U_191213_120042/164954472/ccs	PacBio_Hippocampus_Rep2	mm10_ERCC_SIRV	chr7	127769850	127775006	+	2	1817	23603	61564	ENSMUSG00000043964.14	ENSMUST00000061587.12	Orai3	Orai3-201	Known	Known	None	0.25	None	None	None	None
m54284U_191107_221739/141559410/ccs	PacBio_Cortex_Rep1	mm10_ERCC_SIRV	chr2	127656214	127633228	-	4	2295	6023	15997	ENSMUSG00000027375.14	ENSMUST00000028854.14	Mal	Mal-202	Known	Known	None	0.15000000596046448	None	None	None	None
m54284U_191213_120042/42009791/ccs	PacBio_Hippocampus_Rep2	mm10_ERCC_SIRV	chr10	42678949	42702455	+	6	2969	30156	79259	ENSMUSG00000038280.12	ENSMUST00000040718.5	Ostm1	Ostm1-201	Known	Known	None	0.4000000059604645	None	None	None	None
m54284U_191107_221739/28443706/ccs	PacBio_Cortex_Rep1	mm10_ERCC_SIRV	chr16	93607874	93610337	+	3	1032	46017	119073	ENSMUSG00000051483.9	ENSMUST00000039659.8	Cbr1	Cbr1-201	Known	Known	None	0.3499999940395355	None	None	None	None
m54284U_191109_043049/122749898/ccs	PacBio_Cortex_Rep2	mm10_ERCC_SIRV	chr9	108597576	108578885	-	9	1727	29070	76401	ENSMUSG00000006675.10	ENSMUST00000006853.10	P4htm	P4htm-201	Known	Known	None	0.15000000596046448	None	None	None	None
m54284U_191107_221739/34931360/ccs	PacBio_Cortex_Rep1	mm10_ERCC_SIRV	chr10	42678950	42702453	+	6	2966	30156	79259	ENSMUSG00000038280.12	ENSMUST00000040718.5	Ostm1	Ostm1-201	Known	Known	None	0.4000000059604645	None	None	None	None
m54284U_191109_043049/164954807/ccs	PacBio_Cortex_Rep2	mm10_ERCC_SIRV	chr5	138172005	138178698	+	13	2189	15870	534701	ENSMUSG00000019518.11	ENCODEMT000534701	Ap4m1	ENCODEMT000534701	Known	NIC	None	0.10000000149011612	None	None	None	None
m54284U_191213_120042/8325514/ccs	PacBio_Hippocampus_Rep2	mm10_ERCC_SIRV	chr4	132884458	132854362	-	9	2022	12271	31824	ENSMUSG00000028879.4	ENSMUST00000030698.4	Stx12	Stx12-201	Known	Known	None	0.30000001192092896	None	None	None	None
m54284U_191107_221739/77989379/ccs	PacBio_Cortex_Rep1	mm10_ERCC_SIRV	chr10	42678950	42702455	+	6	2968	30156	79259	ENSMUSG00000038280.12	ENSMUST00000040718.5	Ostm1	Ostm1-201	Known	Known	None	0.4000000059604645	None	None	None	None
m54284U_191107_221739/35390727/ccs	PacBio_Cortex_Rep1	mm10_ERCC_SIRV	chr16	93607874	93610336	+	3	1031	46017	119073	ENSMUSG00000051483.9	ENSMUST00000039659.8	Cbr1	Cbr1-201	Known	Known	None	0.3499999940395355	None	None	None	None
m54284U_191107_221739/142278970/ccs	PacBio_Cortex_Rep1	mm10_ERCC_SIRV	chr2	127656219	127633228	-	4	2300	6023	15997	ENSMUSG00000027375.14	ENSMUST00000028854.14	Mal	Mal-202	Known	Known	None	0.15000000596046448	None	None	None	None
m54284U_191213_120042/168886761/ccs	PacBio_Hippocampus_Rep2	mm10_ERCC_SIRV	chr7	127769850	127775005	+	2	1816	23603	61564	ENSMUSG00000043964.14	ENSMUST00000061587.12	Orai3	Orai3-201	Known	Known	None	0.25	None	None	None	None
m54284U_191109_043049/22479785/ccs	PacBio_Cortex_Rep2	mm10_ERCC_SIRV	chr10	42678950	42702454	+	6	2967	30156	79259	ENSMUSG00000038280.12	ENSMUST00000040718.5	Ostm1	Ostm1-201	Known	Known	None	0.4000000059604645	None	None	None	None
m54284U_191109_043049/155846294/ccs	PacBio_Cortex_Rep2	mm10_ERCC_SIRV	chr11	100574974	100581720	+	4	2279	34456	90673	ENSMUSG00000006782.16	ENSMUST00000103120.4	Cnp	Cnp-201	Known	Known	None	0.20000000298023224	None	None	None	None
m54284U_191109_043049/125963040/ccs	PacBio_Cortex_Rep2	mm10_ERCC_SIRV	chr9	108597584	108578885	-	9	1735	29070	76401	ENSMUSG00000006675.10	ENSMUST00000006853.10	P4htm	P4htm-201	Known	Known	None	0.15000000596046448	None	None	None	None
m54284U_191109_043049/178454707/ccs	PacBio_Cortex_Rep2	mm10_ERCC_SIRV	chr10	42678951	42702455	+	6	2967	30156	79259	ENSMUSG00000038280.12	ENSMUST00000040718.5	Ostm1	Ostm1-201	Known	Known	None	0.4000000059604645	None	None	None	None
m54284U_191213_120042/148702160/ccs	PacBio_Hippocampus_Rep2	mm10_ERCC_SIRV	chr10	42678951	42702451	+	6	2959	30156	534702	ENSMUSG00000038280.12	ENCODEMT000534702	Ostm1	ENCODEMT000534702	Known	NNC	None	0.4000000059604645	None	None	None	None
m54284U_191107_221739/168494521/ccs	PacBio_Cortex_Rep1	mm10_ERCC_SIRV	chr5	138172006	138178681	+	15	1727	15870	41842	ENSMUSG00000019518.11	ENSMUST00000019662.10	Ap4m1	Ap4m1-201	Known	Known	None	0.20000000298023224	None	None	None	None
m54284U_191213_120042/15073358/ccs	PacBio_Hippocampus_Rep2	mm10_ERCC_SIRV	chr4	132884417	132854362	-	9	1981	12271	31824	ENSMUSG00000028879.4	ENSMUST00000030698.4	Stx12	Stx12-201	Known	Known	None	0.30000001192092896	None	None	None	None
m54284U_191107_221739/46532467/ccs	PacBio_Cortex_Rep1	mm10_ERCC_SIRV	chr16	93607874	93610347	+	3	1042	46017	119073	ENSMUSG00000051483.9	ENSMUST00000039659.8	Cbr1	Cbr1-201	Known	Known	None	0.30000001192092896	None	None	None	None
m54284U_191107_221739/142409921/ccs	PacBio_Cortex_Rep1	mm10_ERCC_SIRV	chr2	127656223	127633228	-	4	2304	6023	15997	ENSMUSG00000027375.14	ENSMUST00000028854.14	Mal	Mal-202	Known	Known	None	0.15000000596046448	None	None	None	None
m54284U_191107_221739/167708866/ccs	PacBio_Cortex_Rep1	mm10_ERCC_SIRV	chr10	42678952	42702455	+	6	2966	30156	79259	ENSMUSG00000038280.12	ENSMUST00000040718.5	Ostm1	Ostm1-201	Known	Known	None	0.4000000059604645	None	None	None	None
m54284U_191109_043049/148112748/ccs	PacBio_Cortex_Rep2	mm10_ERCC_SIRV	chr9	108597620	108578885	-	9	1771	29070	76401	ENSMUSG00000006675.10	ENSMUST00000006853.10	P4htm	P4htm-201	Known	Known	None	0.15000000596046448	None	None	None	None
m54284U_191213_120042/177014482/ccs	PacBio_Hippocampus_Rep2	mm10_ERCC_SIRV	chr7	127769850	127775000	+	2	1811	23603	61564	ENSMUSG00000043964.14	ENSMUST00000061587.12	Orai3	Orai3-201	Known	Known	None	0.20000000298023224	None	None	None	None
m54284U_191212_053548/24773784/ccs	PacBio_Hippocampus_Rep1	mm10_ERCC_SIRV	chr10	42678952	42702449	+	6	2960	30156	79259	ENSMUSG00000038280.12	ENSMUST00000040718.5	Ostm1	Ostm1-201	Known	Known	None	0.44999998807907104	None	None	None	None
m54284U_191107_221739/61541144/ccs	PacBio_Cortex_Rep1	mm10_ERCC_SIRV	chr16	93607874	93610337	+	3	1032	46017	119073	ENSMUSG00000051483.9	ENSMUST00000039659.8	Cbr1	Cbr1-201	Known	Known	None	0.3499999940395355	None	None	None	None
m54284U_191109_043049/28181775/ccs	PacBio_Cortex_Rep2	mm10_ERCC_SIRV	chr5	138172006	138178702	+	15	1748	15870	41842	ENSMUSG00000019518.11	ENSMUST00000019662.10	Ap4m1	Ap4m1-201	Known	Known	None	0.15000000596046448	None	None	None	None
m54284U_191213_120042/15401457/ccs	PacBio_Hippocampus_Rep2	mm10_ERCC_SIRV	chr4	132884449	132854362	-	9	2013	12271	31824	ENSMUSG00000028879.4	ENSMUST00000030698.4	Stx12	Stx12-201	Known	Known	None	0.30000001192092896	None	None	None	None
m54284U_191212_053548/53151373/ccs	PacBio_Hippocampus_Rep1	mm10_ERCC_SIRV	chr10	42678952	42702455	+	6	2966	30156	79259	ENSMUSG00000038280.12	ENSMUST00000040718.5	Ostm1	Ostm1-201	Known	Known	None	0.4000000059604645	None	None	None	None
m54284U_191109_043049/155910164/ccs	PacBio_Cortex_Rep2	mm10_ERCC_SIRV	chr11	100574974	100581721	+	4	2280	34456	90673	ENSMUSG00000006782.16	ENSMUST00000103120.4	Cnp	Cnp-201	Known	Known	None	0.20000000298023224	None	None	None	None
m54284U_191212_053548/81659052/ccs	PacBio_Hippocampus_Rep1	mm10_ERCC_SIRV	chr10	42678952	42702454	+	6	2965	30156	79259	ENSMUSG00000038280.12	ENSMUST00000040718.5	Ostm1	Ostm1-201	Known	Known	None	0.4000000059604645	None	None	None	None
m54284U_191107_221739/143592205/ccs	PacBio_Cortex_Rep1	mm10_ERCC_SIRV	chr2	127656226	127633228	-	4	2307	6023	15997	ENSMUSG00000027375.14	ENSMUST00000028854.14	Mal	Mal-202	Known	Known	None	0.15000000596046448	None	None	None	None
m54284U_191109_043049/164890905/ccs	PacBio_Cortex_Rep2	mm10_ERCC_SIRV	chr9	108597575	108578885	-	9	1726	29070	76401	ENSMUSG00000006675.10	ENSMUST00000006853.10	P4htm	P4htm-201	Known	Known	None	0.15000000596046448	None	None	None	None
m54284U_191107_221739/65734821/ccs	PacBio_Cortex_Rep1	mm10_ERCC_SIRV	chr16	93607874	93610337	+	3	1032	46017	119073	ENSMUSG00000051483.9	ENSMUST00000039659.8	Cbr1	Cbr1-201	Known	Known	None	0.3499999940395355	None	None	None	None
m54284U_191212_053548/98305844/ccs	PacBio_Hippocampus_Rep1	mm10_ERCC_SIRV	chr10	42678952	42702455	+	6	2966	30156	79259	ENSMUSG00000038280.12	ENSMUST00000040718.5	Ostm1	Ostm1-201	Known	Known	None	0.4000000059604645	None	None	None	None
m54284U_191107_221739/111282206/ccs	PacBio_Cortex_Rep1	mm10_ERCC_SIRV	chr7	127769851	127775005	+	2	1815	23603	61564	ENSMUSG00000043964.14	ENSMUST00000061587.12	Orai3	Orai3-201	Known	Known	None	0.25	None	None	None	None
m54284U_191109_043049/50726814/ccs	PacBio_Cortex_Rep2	mm10_ERCC_SIRV	chr5	138172006	138178707	+	15	1753	15870	41842	ENSMUSG00000019518.11	ENSMUST00000019662.10	Ap4m1	Ap4m1-201	Known	Known	None	0.20000000298023224	None	None	None	None
m54284U_191213_120042/16711921/ccs	PacBio_Hippocampus_Rep2	mm10_ERCC_SIRV	chr4	132884434	132854362	-	9	1998	12271	31824	ENSMUSG00000028879.4	ENSMUST00000030698.4	Stx12	Stx12-201	Known	Known	None	0.30000001192092896	None	None	None	None
m54284U_191213_120042/722729/ccs	PacBio_Hippocampus_Rep2	mm10_ERCC_SIRV	chr10	42678952	42702455	+	6	2966	30156	79259	ENSMUSG00000038280.12	ENSMUST00000040718.5	Ostm1	Ostm1-201	Known	Known	None	0.4000000059604645	None	None	None	None
m54284U_191107_221739/91489344/ccs	PacBio_Cortex_Rep1	mm10_ERCC_SIRV	chr16	93607874	93610337	+	3	1032	46017	119073	ENSMUSG00000051483.9	ENSMUST00000039659.8	Cbr1	Cbr1-201	Known	Known	None	0.3499999940395355	None	None	None	None
m54284U_191109_043049/173868010/ccs	PacBio_Cortex_Rep2	mm10_ERCC_SIRV	chr9	108597588	108578885	-	9	1739	29070	76401	ENSMUSG00000006675.10	ENSMUST00000006853.10	P4htm	P4htm-201	Known	Known	None	0.15000000596046448	None	None	None	None
m54284U_191213_120042/69534339/ccs	PacBio_Hippocampus_Rep2	mm10_ERCC_SIRV	chr10	42678952	42702455	+	6	2966	30156	79259	ENSMUSG00000038280.12	ENSMUST00000040718.5	Ostm1	Ostm1-201	Known	Known	None	0.4000000059604645	None	None	None	None
m54284U_191107_221739/144246118/ccs	PacBio_Cortex_Rep1	mm10_ERCC_SIRV	chr2	127656214	127633228	-	4	2295	6023	15997	ENSMUSG00000027375.14	ENSMUST00000028854.14	Mal	Mal-202	Known	Known	None	0.15000000596046448	None	None	None	None
m54284U_191109_043049/149162103/ccs	PacBio_Cortex_Rep2	mm10_ERCC_SIRV	chr5	138172006	138178680	+	14	2075	15870	534703	ENSMUSG00000019518.11	ENCODEMT000534703	Ap4m1	ENCODEMT000534703	Known	NIC	None	0.20000000298023224	None	None	None	None
m54284U_191213_120042/97585106/ccs	PacBio_Hippocampus_Rep2	mm10_ERCC_SIRV	chr10	42678952	42702455	+	6	2958	30156	79259	ENSMUSG00000038280.12	ENSMUST00000040718.5	Ostm1	Ostm1-201	Known	Known	None	0.4000000059604645	None	None	None	None
m54284U_191107_221739/141429347/ccs	PacBio_Cortex_Rep1	mm10_ERCC_SIRV	chr7	127769851	127775005	+	2	1815	23603	61564	ENSMUSG00000043964.14	ENSMUST00000061587.12	Orai3	Orai3-201	Known	Known	None	0.25	None	None	None	None
m54284U_191213_120042/21825579/ccs	PacBio_Hippocampus_Rep2	mm10_ERCC_SIRV	chr4	132884398	132854362	-	9	1962	12271	31824	ENSMUSG00000028879.4	ENSMUST00000030698.4	Stx12	Stx12-201	Known	Known	None	0.30000001192092896	None	None	None	None
m54284U_191107_221739/92013718/ccs	PacBio_Cortex_Rep1	mm10_ERCC_SIRV	chr16	93607874	93610347	+	3	1042	46017	119073	ENSMUSG00000051483.9	ENSMUST00000039659.8	Cbr1	Cbr1-201	Known	Known	None	0.30000001192092896	None	None	None	None
m54284U_191109_043049/156042529/ccs	PacBio_Cortex_Rep2	mm10_ERCC_SIRV	chr11	100574974	100581727	+	4	2286	34456	90673	ENSMUSG00000006782.16	ENSMUST00000103120.4	Cnp	Cnp-201	Known	Known	None	0.15000000596046448	None	None	None	None
m54284U_191107_221739/94765676/ccs	PacBio_Cortex_Rep1	mm10_ERCC_SIRV	chr16	93607874	93610349	+	3	1638	46017	534704	ENSMUSG00000051483.9	ENCODEMT000534704	Cbr1	ENCODEMT000534704	Known	NNC	None	0.25	None	None	None	None
m54284U_191109_043049/64030046/ccs	PacBio_Cortex_Rep2	mm10_ERCC_SIRV	chr10	42678953	42702408	+	6	2918	30156	79259	ENSMUSG00000038280.12	ENSMUST00000040718.5	Ostm1	Ostm1-201	Known	Known	None	0.25	None	None	None	None
m54284U_191212_053548/1705845/ccs	PacBio_Hippocampus_Rep1	mm10_ERCC_SIRV	chr9	108597575	108578885	-	9	1726	29070	76401	ENSMUSG00000006675.10	ENSMUST00000006853.10	P4htm	P4htm-201	Known	Known	None	0.15000000596046448	None	None	None	None
m54284U_191107_221739/145294006/ccs	PacBio_Cortex_Rep1	mm10_ERCC_SIRV	chr2	127656214	127633228	-	4	2295	6023	15997	ENSMUSG00000027375.14	ENSMUST00000028854.14	Mal	Mal-202	Known	Known	None	0.15000000596046448	None	None	None	None
m54284U_191109_043049/165743235/ccs	PacBio_Cortex_Rep2	mm10_ERCC_SIRV	chr10	42678953	42702455	+	6	2965	30156	79259	ENSMUSG00000038280.12	ENSMUST00000040718.5	Ostm1	Ostm1-201	Known	Known	None	0.4000000059604645	None	None	None	None
m54284U_191213_120042/5572723/ccs	PacBio_Hippocampus_Rep2	mm10_ERCC_SIRV	chr5	138172006	138178683	+	15	1729	15870	41842	ENSMUSG00000019518.11	ENSMUST00000019662.10	Ap4m1	Ap4m1-201	Known	Known	None	0.20000000298023224	None	None	None	None
m54284U_191212_053548/23398057/ccs	PacBio_Hippocampus_Rep1	mm10_ERCC_SIRV	chr10	42678953	42702455	+	6	2965	30156	79259	ENSMUSG00000038280.12	ENSMUST00000040718.5	Ostm1	Ostm1-201	Known	Known	None	0.4000000059604645	None	None	None	None
m54284U_191107_221739/99420853/ccs	PacBio_Cortex_Rep1	mm10_ERCC_SIRV	chr16	93607874	93610337	+	3	1032	46017	119073	ENSMUSG00000051483.9	ENSMUST00000039659.8	Cbr1	Cbr1-201	Known	Known	None	0.3499999940395355	None	None	None	None
m54284U_191213_120042/24119926/ccs	PacBio_Hippocampus_Rep2	mm10_ERCC_SIRV	chr4	132884448	132854362	-	9	2012	12271	31824	ENSMUSG00000028879.4	ENSMUST00000030698.4	Stx12	Stx12-201	Known	Known	None	0.30000001192092896	None	None	None	None
m54284U_191107_221739/162201961/ccs	PacBio_Cortex_Rep1	mm10_ERCC_SIRV	chr7	127769851	127775007	+	2	1817	23603	61564	ENSMUSG00000043964.14	ENSMUST00000061587.12	Orai3	Orai3-201	Known	Known	None	0.25	None	None	None	None
m54284U_191212_053548/16714322/ccs	PacBio_Hippocampus_Rep1	mm10_ERCC_SIRV	chr9	108597576	108578885	-	9	1727	29070	76401	ENSMUSG00000006675.10	ENSMUST00000006853.10	P4htm	P4htm-201	Known	Known	None	0.15000000596046448	None	None	None	None
m54284U_191212_053548/102761064/ccs	PacBio_Hippocampus_Rep1	mm10_ERCC_SIRV	chr10	42678953	42702455	+	6	2965	30156	79259	ENSMUSG00000038280.12	ENSMUST00000040718.5	Ostm1	Ostm1-201	Known	Known	None	0.4000000059604645	None	None	None	None
m54284U_191107_221739/145817909/ccs	PacBio_Cortex_Rep1	mm10_ERCC_SIRV	chr2	127656187	127633227	-	4	2299	6023	534558	ENSMUSG00000027375.14	ENCODEMT000534558	Mal	ENCODEMT000534558	Known	NNC	None	0.15000000596046448	None	None	None	None
m54284U_191212_053548/151980564/ccs	PacBio_Hippocampus_Rep1	mm10_ERCC_SIRV	chr10	42678953	42702444	+	6	2954	30156	79259	ENSMUSG00000038280.12	ENSMUST00000040718.5	Ostm1	Ostm1-201	Known	Known	None	0.6000000238418579	None	None	None	None
m54284U_191107_221739/107480313/ccs	PacBio_Cortex_Rep1	mm10_ERCC_SIRV	chr16	93607874	93610338	+	3	1033	46017	119073	ENSMUSG00000051483.9	ENSMUST00000039659.8	Cbr1	Cbr1-201	Known	Known	None	0.30000001192092896	None	None	None	None
m54284U_191107_221739/146671682/ccs	PacBio_Cortex_Rep1	mm10_ERCC_SIRV	chr2	127635085	127633227	-	1	1731	6023	534550	ENSMUSG00000027375.14	ENCODEMT000534550	Mal	ENCODEMT000534550	Known	Genomic	None	0.15000000596046448	None	None	None	None
m54284U_191213_120042/52758345/ccs	PacBio_Hippocampus_Rep2	mm10_ERCC_SIRV	chr5	138172006	138178707	+	15	1753	15870	41842	ENSMUSG00000019518.11	ENSMUST00000019662.10	Ap4m1	Ap4m1-201	Known	Known	None	0.20000000298023224	None	None	None	None
m54284U_191212_053548/169805717/ccs	PacBio_Hippocampus_Rep1	mm10_ERCC_SIRV	chr10	42678953	42702455	+	6	2958	30156	79259	ENSMUSG00000038280.12	ENSMUST00000040718.5	Ostm1	Ostm1-201	Known	Known	None	0.4000000059604645	None	None	None	None
m54284U_191212_053548/34210128/ccs	PacBio_Hippocampus_Rep1	mm10_ERCC_SIRV	chr9	108597588	108578885	-	9	1739	29070	76401	ENSMUSG00000006675.10	ENSMUST00000006853.10	P4htm	P4htm-201	Known	Known	None	0.15000000596046448	None	None	None	None
m54284U_191109_043049/156173517/ccs	PacBio_Cortex_Rep2	mm10_ERCC_SIRV	chr11	100574974	100581723	+	4	2282	34456	90673	ENSMUSG00000006782.16	ENSMUST00000103120.4	Cnp	Cnp-201	Known	Known	None	0.15000000596046448	None	None	None	None
m54284U_191213_120042/28640918/ccs	PacBio_Hippocampus_Rep2	mm10_ERCC_SIRV	chr4	132884453	132854362	-	9	2017	12271	31824	ENSMUSG00000028879.4	ENSMUST00000030698.4	Stx12	Stx12-201	Known	Known	None	0.30000001192092896	None	None	None	None
m54284U_191109_043049/95226008/ccs	PacBio_Cortex_Rep2	mm10_ERCC_SIRV	chr7	127769851	127775007	+	2	1817	23603	61564	ENSMUSG00000043964.14	ENSMUST00000061587.12	Orai3	Orai3-201	Known	Known	None	0.25	None	None	None	None
m54284U_191213_120042/62129668/ccs	PacBio_Hippocampus_Rep2	mm10_ERCC_SIRV	chr10	42678953	42702463	+	6	2973	30156	79259	ENSMUSG00000038280.12	ENSMUST00000040718.5	Ostm1	Ostm1-201	Known	Known	None	0.30000001192092896	None	None	None	None
m54284U_191107_221739/139985884/ccs	PacBio_Cortex_Rep1	mm10_ERCC_SIRV	chr16	93607874	93610337	+	3	1032	46017	119073	ENSMUSG00000051483.9	ENSMUST00000039659.8	Cbr1	Cbr1-201	Known	Known	None	0.3499999940395355	None	None	None	None
m54284U_191213_120042/118949128/ccs	PacBio_Hippocampus_Rep2	mm10_ERCC_SIRV	chr10	42678953	42702454	+	6	2964	30156	79259	ENSMUSG00000038280.12	ENSMUST00000040718.5	Ostm1	Ostm1-201	Known	Known	None	0.4000000059604645	None	None	None	None
m54284U_191109_043049/154730829/ccs	PacBio_Cortex_Rep2	mm10_ERCC_SIRV	chr5	138172012	138178664	+	15	1746	15870	534705	ENSMUSG00000019518.11	ENCODEMT000534705	Ap4m1	ENCODEMT000534705	Known	NIC	None	0.5	None	None	None	None
m54284U_191107_221739/146803015/ccs	PacBio_Cortex_Rep1	mm10_ERCC_SIRV	chr2	127656214	127633228	-	4	2295	6023	15997	ENSMUSG00000027375.14	ENSMUST00000028854.14	Mal	Mal-202	Known	Known	None	0.15000000596046448	None	None	None	None
m54284U_191213_120042/146540753/ccs	PacBio_Hippocampus_Rep2	mm10_ERCC_SIRV	chr10	42678953	42702456	+	6	2966	30156	79259	ENSMUSG00000038280.12	ENSMUST00000040718.5	Ostm1	Ostm1-201	Known	Known	None	0.3499999940395355	None	None	None	None
m54284U_191212_053548/41814265/ccs	PacBio_Hippocampus_Rep1	mm10_ERCC_SIRV	chr9	108597592	108578885	-	9	1743	29070	76401	ENSMUSG00000006675.10	ENSMUST00000006853.10	P4htm	P4htm-201	Known	Known	None	0.15000000596046448	None	None	None	None
m54284U_191213_120042/31719456/ccs	PacBio_Hippocampus_Rep2	mm10_ERCC_SIRV	chr4	132884443	132854362	-	9	2007	12271	31824	ENSMUSG00000028879.4	ENSMUST00000030698.4	Stx12	Stx12-201	Known	Known	None	0.30000001192092896	None	None	None	None
m54284U_191213_120042/155714647/ccs	PacBio_Hippocampus_Rep2	mm10_ERCC_SIRV	chr10	42678953	42702455	+	6	2965	30156	79259	ENSMUSG00000038280.12	ENSMUST00000040718.5	Ostm1	Ostm1-201	Known	Known	None	0.4000000059604645	None	None	None	None
m54284U_191107_221739/141886536/ccs	PacBio_Cortex_Rep1	mm10_ERCC_SIRV	chr16	93607874	93610336	+	3	1031	46017	119073	ENSMUSG00000051483.9	ENSMUST00000039659.8	Cbr1	Cbr1-201	Known	Known	None	0.3499999940395355	None	None	None	None
m54284U_191109_043049/174326844/ccs	PacBio_Cortex_Rep2	mm10_ERCC_SIRV	chr7	127769851	127775007	+	2	1817	23603	61564	ENSMUSG00000043964.14	ENSMUST00000061587.12	Orai3	Orai3-201	Known	Known	None	0.25	None	None	None	None
m54284U_191213_120042/68356809/ccs	PacBio_Hippocampus_Rep2	mm10_ERCC_SIRV	chr10	42678955	42702454	+	6	2962	30156	79259	ENSMUSG00000038280.12	ENSMUST00000040718.5	Ostm1	Ostm1-201	Known	Known	None	0.4000000059604645	None	None	None	None
m54284U_191109_043049/76153687/ccs	PacBio_Cortex_Rep2	mm10_ERCC_SIRV	chr10	42678956	42702455	+	6	2962	30156	79259	ENSMUSG00000038280.12	ENSMUST00000040718.5	Ostm1	Ostm1-201	Known	Known	None	0.4000000059604645	None	None	None	None
m54284U_191107_221739/147064380/ccs	PacBio_Cortex_Rep1	mm10_ERCC_SIRV	chr2	127656213	127633228	-	4	2294	6023	15997	ENSMUSG00000027375.14	ENSMUST00000028854.14	Mal	Mal-202	Known	Known	None	0.15000000596046448	None	None	None	None
m54284U_191212_053548/45547548/ccs	PacBio_Hippocampus_Rep1	mm10_ERCC_SIRV	chr9	108597558	108578885	-	9	1709	29070	76401	ENSMUSG00000006675.10	ENSMUST00000006853.10	P4htm	P4htm-201	Known	Known	None	0.15000000596046448	None	None	None	None
m54284U_191109_043049/156371300/ccs	PacBio_Cortex_Rep2	mm10_ERCC_SIRV	chr11	100574974	100581727	+	4	2286	34456	90673	ENSMUSG00000006782.16	ENSMUST00000103120.4	Cnp	Cnp-201	Known	Known	None	0.15000000596046448	None	None	None	None
m54284U_191107_221739/151585301/ccs	PacBio_Cortex_Rep1	mm10_ERCC_SIRV	chr16	93607874	93610335	+	3	1030	46017	119073	ENSMUSG00000051483.9	ENSMUST00000039659.8	Cbr1	Cbr1-201	Known	Known	None	0.3499999940395355	None	None	None	None
m54284U_191213_120042/35392020/ccs	PacBio_Hippocampus_Rep2	mm10_ERCC_SIRV	chr4	132884418	132854362	-	9	1982	12271	31824	ENSMUSG00000028879.4	ENSMUST00000030698.4	Stx12	Stx12-201	Known	Known	None	0.30000001192092896	None	None	None	None
m54284U_191109_043049/105777374/ccs	PacBio_Cortex_Rep2	mm10_ERCC_SIRV	chr10	42678956	42702453	+	6	2960	30156	79259	ENSMUSG00000038280.12	ENSMUST00000040718.5	Ostm1	Ostm1-201	Known	Known	None	0.4000000059604645	None	None	None	None
m54284U_191109_043049/135659778/ccs	PacBio_Cortex_Rep2	mm10_ERCC_SIRV	chr5	138172038	138174373	+	2	2257	15870	534695	ENSMUSG00000019518.11	ENCODEMT000534695	Ap4m1	ENCODEMT000534695	Known	ISM	Prefix	0.800000011920929	None	None	None	None
m54284U_191212_053548/1902531/ccs	PacBio_Hippocampus_Rep1	mm10_ERCC_SIRV	chr10	42678956	42701262	+	6	1769	30156	79259	ENSMUSG00000038280.12	ENSMUST00000040718.5	Ostm1	Ostm1-201	Known	Known	None	0.15000000596046448	None	None	None	None
m54284U_191212_053548/83100720/ccs	PacBio_Hippocampus_Rep1	mm10_ERCC_SIRV	chr7	127769851	127775005	+	2	1815	23603	61564	ENSMUSG00000043964.14	ENSMUST00000061587.12	Orai3	Orai3-201	Known	Known	None	0.25	None	None	None	None
m54284U_191107_221739/152110913/ccs	PacBio_Cortex_Rep1	mm10_ERCC_SIRV	chr16	93607874	93610347	+	3	1042	46017	119073	ENSMUSG00000051483.9	ENSMUST00000039659.8	Cbr1	Cbr1-201	Known	Known	None	0.30000001192092896	None	None	None	None
m54284U_191212_053548/12387943/ccs	PacBio_Hippocampus_Rep1	mm10_ERCC_SIRV	chr10	42678956	42702463	+	6	2970	30156	79259	ENSMUSG00000038280.12	ENSMUST00000040718.5	Ostm1	Ostm1-201	Known	Known	None	0.30000001192092896	None	None	None	None
m54284U_191107_221739/147718967/ccs	PacBio_Cortex_Rep1	mm10_ERCC_SIRV	chr2	127656160	127633228	-	4	2241	6023	15997	ENSMUSG00000027375.14	ENSMUST00000028854.14	Mal	Mal-202	Known	Known	None	0.15000000596046448	None	None	None	None
m54284U_191212_053548/51381440/ccs	PacBio_Hippocampus_Rep1	mm10_ERCC_SIRV	chr9	108597575	108578885	-	9	1726	29070	76401	ENSMUSG00000006675.10	ENSMUST00000006853.10	P4htm	P4htm-201	Known	Known	None	0.15000000596046448	None	None	None	None
m54284U_191212_053548/66060525/ccs	PacBio_Hippocampus_Rep1	mm10_ERCC_SIRV	chr10	42678956	42702462	+	6	2969	30156	79259	ENSMUSG00000038280.12	ENSMUST00000040718.5	Ostm1	Ostm1-201	Known	Known	None	0.30000001192092896	None	None	None	None
m54284U_191213_120042/38012769/ccs	PacBio_Hippocampus_Rep2	mm10_ERCC_SIRV	chr4	132884505	132854362	-	9	2069	12271	31824	ENSMUSG00000028879.4	ENSMUST00000030698.4	Stx12	Stx12-201	Known	Known	None	0.30000001192092896	None	None	None	None
m54284U_191107_221739/37814737/ccs	PacBio_Cortex_Rep1	mm10_ERCC_SIRV	chr5	138172018	138178683	+	15	1717	15870	41842	ENSMUSG00000019518.11	ENSMUST00000019662.10	Ap4m1	Ap4m1-201	Known	Known	None	0.20000000298023224	None	None	None	None
m54284U_191212_053548/101843327/ccs	PacBio_Hippocampus_Rep1	mm10_ERCC_SIRV	chr10	42678956	42702455	+	6	2962	30156	79259	ENSMUSG00000038280.12	ENSMUST00000040718.5	Ostm1	Ostm1-201	Known	Known	None	0.4000000059604645	None	None	None	None
m54284U_191107_221739/167840328/ccs	PacBio_Cortex_Rep1	mm10_ERCC_SIRV	chr16	93607874	93610332	+	3	1027	46017	119073	ENSMUSG00000051483.9	ENSMUST00000039659.8	Cbr1	Cbr1-201	Known	Known	None	0.44999998807907104	None	None	None	None
m54284U_191213_120042/28510440/ccs	PacBio_Hippocampus_Rep2	mm10_ERCC_SIRV	chr7	127769851	127775005	+	2	1815	23603	61564	ENSMUSG00000043964.14	ENSMUST00000061587.12	Orai3	Orai3-201	Known	Known	None	0.25	None	None	None	None
m54284U_191212_053548/126813709/ccs	PacBio_Hippocampus_Rep1	mm10_ERCC_SIRV	chr10	42678956	42702455	+	6	2962	30156	79259	ENSMUSG00000038280.12	ENSMUST00000040718.5	Ostm1	Ostm1-201	Known	Known	None	0.4000000059604645	None	None	None	None
m54284U_191212_053548/54397714/ccs	PacBio_Hippocampus_Rep1	mm10_ERCC_SIRV	chr9	108597565	108578885	-	9	1716	29070	76401	ENSMUSG00000006675.10	ENSMUST00000006853.10	P4htm	P4htm-201	Known	Known	None	0.15000000596046448	None	None	None	None
m54284U_191109_043049/156502345/ccs	PacBio_Cortex_Rep2	mm10_ERCC_SIRV	chr11	100574974	100581726	+	4	2285	34456	90673	ENSMUSG00000006782.16	ENSMUST00000103120.4	Cnp	Cnp-201	Known	Known	None	0.15000000596046448	None	None	None	None
m54284U_191107_221739/148572686/ccs	PacBio_Cortex_Rep1	mm10_ERCC_SIRV	chr2	127656189	127633228	-	4	2270	6023	15997	ENSMUSG00000027375.14	ENSMUST00000028854.14	Mal	Mal-202	Known	Known	None	0.15000000596046448	None	None	None	None
m54284U_191213_120042/1049233/ccs	PacBio_Hippocampus_Rep2	mm10_ERCC_SIRV	chr10	42678956	42702455	+	6	2962	30156	79259	ENSMUSG00000038280.12	ENSMUST00000040718.5	Ostm1	Ostm1-201	Known	Known	None	0.4000000059604645	None	None	None	None
m54284U_191213_120042/41092669/ccs	PacBio_Hippocampus_Rep2	mm10_ERCC_SIRV	chr4	132884416	132854362	-	9	1980	12271	31824	ENSMUSG00000028879.4	ENSMUST00000030698.4	Stx12	Stx12-201	Known	Known	None	0.30000001192092896	None	None	None	None
m54284U_191107_221739/171639707/ccs	PacBio_Cortex_Rep1	mm10_ERCC_SIRV	chr16	93607874	93610347	+	3	1042	46017	119073	ENSMUSG00000051483.9	ENSMUST00000039659.8	Cbr1	Cbr1-201	Known	Known	None	0.30000001192092896	None	None	None	None
m54284U_191213_120042/62521796/ccs	PacBio_Hippocampus_Rep2	mm10_ERCC_SIRV	chr10	42678956	42702455	+	6	2962	30156	79259	ENSMUSG00000038280.12	ENSMUST00000040718.5	Ostm1	Ostm1-201	Known	Known	None	0.4000000059604645	None	None	None	None
m54284U_191107_221739/140182638/ccs	PacBio_Cortex_Rep1	mm10_ERCC_SIRV	chr5	138172018	138174375	+	3	1909	15870	534706	ENSMUSG00000019518.11	ENCODEMT000534706	Ap4m1	ENCODEMT000534706	Known	ISM	Prefix	0.800000011920929	None	None	None	None
m54284U_191213_120042/154208981/ccs	PacBio_Hippocampus_Rep2	mm10_ERCC_SIRV	chr10	42678956	42702455	+	6	2962	30156	79259	ENSMUSG00000038280.12	ENSMUST00000040718.5	Ostm1	Ostm1-201	Known	Known	None	0.4000000059604645	None	None	None	None
m54284U_191212_053548/59114023/ccs	PacBio_Hippocampus_Rep1	mm10_ERCC_SIRV	chr9	108597586	108578885	-	9	1737	29070	76401	ENSMUSG00000006675.10	ENSMUST00000006853.10	P4htm	P4htm-201	Known	Known	None	0.15000000596046448	None	None	None	None
m54284U_191213_120042/123602523/ccs	PacBio_Hippocampus_Rep2	mm10_ERCC_SIRV	chr7	127769851	127775007	+	2	1817	23603	61564	ENSMUSG00000043964.14	ENSMUST00000061587.12	Orai3	Orai3-201	Known	Known	None	0.25	None	None	None	None
m54284U_191107_221739/149424097/ccs	PacBio_Cortex_Rep1	mm10_ERCC_SIRV	chr2	127656219	127633228	-	4	2300	6023	15997	ENSMUSG00000027375.14	ENSMUST00000028854.14	Mal	Mal-202	Known	Known	None	0.15000000596046448	None	None	None	None
m54284U_191107_221739/86838026/ccs	PacBio_Cortex_Rep1	mm10_ERCC_SIRV	chr10	42678957	42702455	+	6	2961	30156	79259	ENSMUSG00000038280.12	ENSMUST00000040718.5	Ostm1	Ostm1-201	Known	Known	None	0.4000000059604645	None	None	None	None
m54284U_191107_221739/173081174/ccs	PacBio_Cortex_Rep1	mm10_ERCC_SIRV	chr16	93607874	93610337	+	3	1032	46017	119073	ENSMUSG00000051483.9	ENSMUST00000039659.8	Cbr1	Cbr1-201	Known	Known	None	0.3499999940395355	None	None	None	None
m54284U_191213_120042/43123162/ccs	PacBio_Hippocampus_Rep2	mm10_ERCC_SIRV	chr4	132884453	132854362	-	9	2017	12271	31824	ENSMUSG00000028879.4	ENSMUST00000030698.4	Stx12	Stx12-201	Known	Known	None	0.30000001192092896	None	None	None	None
m54284U_191107_221739/114558791/ccs	PacBio_Cortex_Rep1	mm10_ERCC_SIRV	chr10	42678957	42702455	+	6	2961	30156	79259	ENSMUSG00000038280.12	ENSMUST00000040718.5	Ostm1	Ostm1-201	Known	Known	None	0.4000000059604645	None	None	None	None
m54284U_191107_221739/129173519/ccs	PacBio_Cortex_Rep1	mm10_ERCC_SIRV	chr10	42678957	42702455	+	6	2961	30156	79259	ENSMUSG00000038280.12	ENSMUST00000040718.5	Ostm1	Ostm1-201	Known	Known	None	0.4000000059604645	None	None	None	None
m54284U_191212_053548/62128689/ccs	PacBio_Hippocampus_Rep1	mm10_ERCC_SIRV	chr9	108597587	108578885	-	9	1738	29070	76401	ENSMUSG00000006675.10	ENSMUST00000006853.10	P4htm	P4htm-201	Known	Known	None	0.15000000596046448	None	None	None	None
m54284U_191213_120042/111741772/ccs	PacBio_Hippocampus_Rep2	mm10_ERCC_SIRV	chr5	138172018	138178682	+	15	1716	15870	41842	ENSMUSG00000019518.11	ENSMUST00000019662.10	Ap4m1	Ap4m1-201	Known	Known	None	0.20000000298023224	None	None	None	None
m54284U_191107_221739/177210113/ccs	PacBio_Cortex_Rep1	mm10_ERCC_SIRV	chr16	93607874	93610337	+	3	1032	46017	119073	ENSMUSG00000051483.9	ENSMUST00000039659.8	Cbr1	Cbr1-201	Known	Known	None	0.3499999940395355	None	None	None	None
m54284U_191109_043049/156764098/ccs	PacBio_Cortex_Rep2	mm10_ERCC_SIRV	chr11	100574974	100581727	+	4	2286	34456	90673	ENSMUSG00000006782.16	ENSMUST00000103120.4	Cnp	Cnp-201	Known	Known	None	0.15000000596046448	None	None	None	None
m54284U_191109_043049/49481994/ccs	PacBio_Cortex_Rep2	mm10_ERCC_SIRV	chr10	42678957	42702444	+	6	2950	30156	79259	ENSMUSG00000038280.12	ENSMUST00000040718.5	Ostm1	Ostm1-201	Known	Known	None	0.6000000238418579	None	None	None	None
m54284U_191107_221739/150210184/ccs	PacBio_Cortex_Rep1	mm10_ERCC_SIRV	chr2	127656228	127633228	-	4	2309	6023	15997	ENSMUSG00000027375.14	ENSMUST00000028854.14	Mal	Mal-202	Known	Known	None	0.15000000596046448	None	None	None	None
m54284U_191107_221739/22872804/ccs	PacBio_Cortex_Rep1	mm10_ERCC_SIRV	chr7	127769852	127775007	+	2	1816	23603	61564	ENSMUSG00000043964.14	ENSMUST00000061587.12	Orai3	Orai3-201	Known	Known	None	0.25	None	None	None	None
m54284U_191109_043049/50660812/ccs	PacBio_Cortex_Rep2	mm10_ERCC_SIRV	chr10	42678957	42702455	+	6	2971	30156	79259	ENSMUSG00000038280.12	ENSMUST00000040718.5	Ostm1	Ostm1-201	Known	Known	None	0.4000000059604645	None	None	None	None
m54284U_191213_120042/44960115/ccs	PacBio_Hippocampus_Rep2	mm10_ERCC_SIRV	chr4	132884481	132854362	-	9	2045	12271	31824	ENSMUSG00000028879.4	ENSMUST00000030698.4	Stx12	Stx12-201	Known	Known	None	0.30000001192092896	None	None	None	None
m54284U_191109_043049/56691378/ccs	PacBio_Cortex_Rep2	mm10_ERCC_SIRV	chr10	42678957	42702453	+	6	2959	30156	79259	ENSMUSG00000038280.12	ENSMUST00000040718.5	Ostm1	Ostm1-201	Known	Known	None	0.4000000059604645	None	None	None	None
m54284U_191109_043049/2229234/ccs	PacBio_Cortex_Rep2	mm10_ERCC_SIRV	chr16	93607874	93610337	+	3	1032	46017	119073	ENSMUSG00000051483.9	ENSMUST00000039659.8	Cbr1	Cbr1-201	Known	Known	None	0.3499999940395355	None	None	None	None
m54284U_191212_053548/65078500/ccs	PacBio_Hippocampus_Rep1	mm10_ERCC_SIRV	chr9	108597579	108578885	-	9	1730	29070	76401	ENSMUSG00000006675.10	ENSMUST00000006853.10	P4htm	P4htm-201	Known	Known	None	0.15000000596046448	None	None	None	None
m54284U_191109_043049/166856971/ccs	PacBio_Cortex_Rep2	mm10_ERCC_SIRV	chr5	138172022	138178690	+	15	1720	15870	41842	ENSMUSG00000019518.11	ENSMUST00000019662.10	Ap4m1	Ap4m1-201	Known	Known	None	0.10000000149011612	None	None	None	None
m54284U_191109_043049/111477125/ccs	PacBio_Cortex_Rep2	mm10_ERCC_SIRV	chr10	42678957	42702455	+	6	2961	30156	79259	ENSMUSG00000038280.12	ENSMUST00000040718.5	Ostm1	Ostm1-201	Known	Known	None	0.4000000059604645	None	None	None	None
m54284U_191107_221739/151456165/ccs	PacBio_Cortex_Rep1	mm10_ERCC_SIRV	chr2	127656227	127633228	-	4	2308	6023	15997	ENSMUSG00000027375.14	ENSMUST00000028854.14	Mal	Mal-202	Known	Known	None	0.15000000596046448	None	None	None	None
m54284U_191109_043049/116261793/ccs	PacBio_Cortex_Rep2	mm10_ERCC_SIRV	chr10	42678957	42702455	+	6	2961	30156	79259	ENSMUSG00000038280.12	ENSMUST00000040718.5	Ostm1	Ostm1-201	Known	Known	None	0.4000000059604645	None	None	None	None
m54284U_191107_221739/41747962/ccs	PacBio_Cortex_Rep1	mm10_ERCC_SIRV	chr7	127769852	127775007	+	2	1816	23603	61564	ENSMUSG00000043964.14	ENSMUST00000061587.12	Orai3	Orai3-201	Known	Known	None	0.25	None	None	None	None
m54284U_191213_120042/46596822/ccs	PacBio_Hippocampus_Rep2	mm10_ERCC_SIRV	chr4	132884458	132854362	-	9	2022	12271	31824	ENSMUSG00000028879.4	ENSMUST00000030698.4	Stx12	Stx12-201	Known	Known	None	0.30000001192092896	None	None	None	None
m54284U_191109_043049/17894180/ccs	PacBio_Cortex_Rep2	mm10_ERCC_SIRV	chr16	93607874	93610343	+	3	1038	46017	119073	ENSMUSG00000051483.9	ENSMUST00000039659.8	Cbr1	Cbr1-201	Known	Known	None	0.30000001192092896	None	None	None	None
m54284U_191109_043049/155715905/ccs	PacBio_Cortex_Rep2	mm10_ERCC_SIRV	chr10	42678957	42702352	+	6	2858	30156	79259	ENSMUSG00000038280.12	ENSMUST00000040718.5	Ostm1	Ostm1-201	Known	Known	None	0.5	None	None	None	None
m54284U_191212_053548/69993744/ccs	PacBio_Hippocampus_Rep1	mm10_ERCC_SIRV	chr9	108597588	108578885	-	9	1739	29070	76401	ENSMUSG00000006675.10	ENSMUST00000006853.10	P4htm	P4htm-201	Known	Known	None	0.15000000596046448	None	None	None	None
m54284U_191213_120042/89981099/ccs	PacBio_Hippocampus_Rep2	mm10_ERCC_SIRV	chr5	138172024	138178683	+	15	1711	15870	41842	ENSMUSG00000019518.11	ENSMUST00000019662.10	Ap4m1	Ap4m1-201	Known	Known	None	0.20000000298023224	None	None	None	None
m54284U_191109_043049/169215940/ccs	PacBio_Cortex_Rep2	mm10_ERCC_SIRV	chr10	42678957	42702444	+	6	2950	30156	79259	ENSMUSG00000038280.12	ENSMUST00000040718.5	Ostm1	Ostm1-201	Known	Known	None	0.6000000238418579	None	None	None	None
m54284U_191109_043049/156764198/ccs	PacBio_Cortex_Rep2	mm10_ERCC_SIRV	chr11	100574974	100581727	+	4	2286	34456	90673	ENSMUSG00000006782.16	ENSMUST00000103120.4	Cnp	Cnp-201	Known	Known	None	0.15000000596046448	None	None	None	None
m54284U_191107_221739/152830642/ccs	PacBio_Cortex_Rep1	mm10_ERCC_SIRV	chr2	127656218	127633228	-	4	2299	6023	15997	ENSMUSG00000027375.14	ENSMUST00000028854.14	Mal	Mal-202	Known	Known	None	0.15000000596046448	None	None	None	None
m54284U_191212_053548/9897259/ccs	PacBio_Hippocampus_Rep1	mm10_ERCC_SIRV	chr10	42678957	42702456	+	6	2962	30156	79259	ENSMUSG00000038280.12	ENSMUST00000040718.5	Ostm1	Ostm1-201	Known	Known	None	0.3499999940395355	None	None	None	None
m54284U_191109_043049/25889437/ccs	PacBio_Cortex_Rep2	mm10_ERCC_SIRV	chr16	93607874	93610337	+	3	1032	46017	119073	ENSMUSG00000051483.9	ENSMUST00000039659.8	Cbr1	Cbr1-201	Known	Known	None	0.3499999940395355	None	None	None	None
m54284U_191212_053548/77070848/ccs	PacBio_Hippocampus_Rep1	mm10_ERCC_SIRV	chr9	108597587	108578885	-	9	1738	29070	76401	ENSMUSG00000006675.10	ENSMUST00000006853.10	P4htm	P4htm-201	Known	Known	None	0.15000000596046448	None	None	None	None
m54284U_191212_053548/15139145/ccs	PacBio_Hippocampus_Rep1	mm10_ERCC_SIRV	chr10	42678957	42702455	+	6	2961	30156	79259	ENSMUSG00000038280.12	ENSMUST00000040718.5	Ostm1	Ostm1-201	Known	Known	None	0.4000000059604645	None	None	None	None
m54284U_191107_221739/49612359/ccs	PacBio_Cortex_Rep1	mm10_ERCC_SIRV	chr7	127769852	127774952	+	2	1761	23603	61564	ENSMUSG00000043964.14	ENSMUST00000061587.12	Orai3	Orai3-201	Known	Known	None	0.25	None	None	None	None
m54284U_191213_120042/55378386/ccs	PacBio_Hippocampus_Rep2	mm10_ERCC_SIRV	chr4	132884443	132854362	-	9	2007	12271	31824	ENSMUSG00000028879.4	ENSMUST00000030698.4	Stx12	Stx12-201	Known	Known	None	0.30000001192092896	None	None	None	None
m54284U_191212_053548/21300090/ccs	PacBio_Hippocampus_Rep1	mm10_ERCC_SIRV	chr10	42678957	42702453	+	6	2959	30156	79259	ENSMUSG00000038280.12	ENSMUST00000040718.5	Ostm1	Ostm1-201	Known	Known	None	0.4000000059604645	None	None	None	None
m54284U_191109_043049/60099246/ccs	PacBio_Cortex_Rep2	mm10_ERCC_SIRV	chr5	138172027	138178627	+	15	1652	15870	41842	ENSMUSG00000019518.11	ENSMUST00000019662.10	Ap4m1	Ap4m1-201	Known	Known	None	0.30000001192092896	None	None	None	None
m54284U_191109_043049/28968865/ccs	PacBio_Cortex_Rep2	mm10_ERCC_SIRV	chr16	93607874	93610332	+	3	1027	46017	119073	ENSMUSG00000051483.9	ENSMUST00000039659.8	Cbr1	Cbr1-201	Known	Known	None	0.44999998807907104	None	None	None	None
m54284U_191212_053548/30475829/ccs	PacBio_Hippocampus_Rep1	mm10_ERCC_SIRV	chr10	42678957	42702455	+	6	2961	30156	79259	ENSMUSG00000038280.12	ENSMUST00000040718.5	Ostm1	Ostm1-201	Known	Known	None	0.4000000059604645	None	None	None	None
m54284U_191107_221739/153815073/ccs	PacBio_Cortex_Rep1	mm10_ERCC_SIRV	chr2	127656226	127633228	-	4	2307	6023	15997	ENSMUSG00000027375.14	ENSMUST00000028854.14	Mal	Mal-202	Known	Known	None	0.15000000596046448	None	None	None	None
m54284U_191212_053548/77137549/ccs	PacBio_Hippocampus_Rep1	mm10_ERCC_SIRV	chr9	108597583	108578885	-	9	1734	29070	76401	ENSMUSG00000006675.10	ENSMUST00000006853.10	P4htm	P4htm-201	Known	Known	None	0.15000000596046448	None	None	None	None
m54284U_191212_053548/90834170/ccs	PacBio_Hippocampus_Rep1	mm10_ERCC_SIRV	chr10	42678957	42702455	+	6	2961	30156	79259	ENSMUSG00000038280.12	ENSMUST00000040718.5	Ostm1	Ostm1-201	Known	Known	None	0.4000000059604645	None	None	None	None
m54284U_191213_120042/55706747/ccs	PacBio_Hippocampus_Rep2	mm10_ERCC_SIRV	chr4	132884417	132854362	-	9	1981	12271	31824	ENSMUSG00000028879.4	ENSMUST00000030698.4	Stx12	Stx12-201	Known	Known	None	0.30000001192092896	None	None	None	None
m54284U_191212_053548/107744035/ccs	PacBio_Hippocampus_Rep1	mm10_ERCC_SIRV	chr10	42678957	42702455	+	6	2961	30156	79259	ENSMUSG00000038280.12	ENSMUST00000040718.5	Ostm1	Ostm1-201	Known	Known	None	0.4000000059604645	None	None	None	None
m54284U_191109_043049/29100762/ccs	PacBio_Cortex_Rep2	mm10_ERCC_SIRV	chr16	93607874	93610337	+	3	1032	46017	119073	ENSMUSG00000051483.9	ENSMUST00000039659.8	Cbr1	Cbr1-201	Known	Known	None	0.3499999940395355	None	None	None	None
m54284U_191107_221739/112394881/ccs	PacBio_Cortex_Rep1	mm10_ERCC_SIRV	chr7	127769852	127775005	+	2	1814	23603	61564	ENSMUSG00000043964.14	ENSMUST00000061587.12	Orai3	Orai3-201	Known	Known	None	0.25	None	None	None	None
m54284U_191109_043049/157024731/ccs	PacBio_Cortex_Rep2	mm10_ERCC_SIRV	chr11	100574974	100581726	+	4	2277	34456	90673	ENSMUSG00000006782.16	ENSMUST00000103120.4	Cnp	Cnp-201	Known	Known	None	0.15000000596046448	None	None	None	None
m54284U_191107_221739/125437631/ccs	PacBio_Cortex_Rep1	mm10_ERCC_SIRV	chr5	138172029	138178679	+	15	1702	15870	41842	ENSMUSG00000019518.11	ENSMUST00000019662.10	Ap4m1	Ap4m1-201	Known	Known	None	0.20000000298023224	None	None	None	None
m54284U_191212_053548/82250577/ccs	PacBio_Hippocampus_Rep1	mm10_ERCC_SIRV	chr9	108597588	108578885	-	9	1739	29070	76401	ENSMUSG00000006675.10	ENSMUST00000006853.10	P4htm	P4htm-201	Known	Known	None	0.15000000596046448	None	None	None	None
m54284U_191212_053548/107808400/ccs	PacBio_Hippocampus_Rep1	mm10_ERCC_SIRV	chr10	42678957	42702455	+	6	2961	30156	79259	ENSMUSG00000038280.12	ENSMUST00000040718.5	Ostm1	Ostm1-201	Known	Known	None	0.4000000059604645	None	None	None	None
m54284U_191107_221739/154207440/ccs	PacBio_Cortex_Rep1	mm10_ERCC_SIRV	chr2	127656310	127633228	-	4	2391	6023	15997	ENSMUSG00000027375.14	ENSMUST00000028854.14	Mal	Mal-202	Known	Known	None	0.15000000596046448	None	None	None	None
m54284U_191212_053548/139592216/ccs	PacBio_Hippocampus_Rep1	mm10_ERCC_SIRV	chr10	42678957	42702456	+	6	2962	30156	79259	ENSMUSG00000038280.12	ENSMUST00000040718.5	Ostm1	Ostm1-201	Known	Known	None	0.3499999940395355	None	None	None	None
m54284U_191109_043049/57868420/ccs	PacBio_Cortex_Rep2	mm10_ERCC_SIRV	chr16	93607874	93610337	+	3	1032	46017	119073	ENSMUSG00000051483.9	ENSMUST00000039659.8	Cbr1	Cbr1-201	Known	Known	None	0.3499999940395355	None	None	None	None
m54284U_191213_120042/56688734/ccs	PacBio_Hippocampus_Rep2	mm10_ERCC_SIRV	chr4	132884417	132854362	-	9	1981	12271	31824	ENSMUSG00000028879.4	ENSMUST00000030698.4	Stx12	Stx12-201	Known	Known	None	0.30000001192092896	None	None	None	None
m54284U_191107_221739/162596718/ccs	PacBio_Cortex_Rep1	mm10_ERCC_SIRV	chr5	138172031	138178664	+	15	1685	15870	41842	ENSMUSG00000019518.11	ENSMUST00000019662.10	Ap4m1	Ap4m1-201	Known	Known	None	0.5	None	None	None	None
m54284U_191212_053548/152240930/ccs	PacBio_Hippocampus_Rep1	mm10_ERCC_SIRV	chr10	42678957	42702449	+	6	2955	30156	79259	ENSMUSG00000038280.12	ENSMUST00000040718.5	Ostm1	Ostm1-201	Known	Known	None	0.44999998807907104	None	None	None	None
m54284U_191107_221739/125109962/ccs	PacBio_Cortex_Rep1	mm10_ERCC_SIRV	chr7	127769852	127775005	+	2	1814	23603	61564	ENSMUSG00000043964.14	ENSMUST00000061587.12	Orai3	Orai3-201	Known	Known	None	0.25	None	None	None	None
m54284U_191212_053548/82708969/ccs	PacBio_Hippocampus_Rep1	mm10_ERCC_SIRV	chr9	108597573	108578885	-	9	1724	29070	76401	ENSMUSG00000006675.10	ENSMUST00000006853.10	P4htm	P4htm-201	Known	Known	None	0.15000000596046448	None	None	None	None
m54284U_191212_053548/160368600/ccs	PacBio_Hippocampus_Rep1	mm10_ERCC_SIRV	chr10	42678957	42702456	+	6	2962	30156	79259	ENSMUSG00000038280.12	ENSMUST00000040718.5	Ostm1	Ostm1-201	Known	Known	None	0.3499999940395355	None	None	None	None
m54284U_191107_221739/154535359/ccs	PacBio_Cortex_Rep1	mm10_ERCC_SIRV	chr2	127656219	127633228	-	4	2300	6023	15997	ENSMUSG00000027375.14	ENSMUST00000028854.14	Mal	Mal-202	Known	Known	None	0.15000000596046448	None	None	None	None
m54284U_191109_043049/81134604/ccs	PacBio_Cortex_Rep2	mm10_ERCC_SIRV	chr16	93607874	93610337	+	3	1032	46017	119073	ENSMUSG00000051483.9	ENSMUST00000039659.8	Cbr1	Cbr1-201	Known	Known	None	0.3499999940395355	None	None	None	None
m54284U_191109_043049/90571327/ccs	PacBio_Cortex_Rep2	mm10_ERCC_SIRV	chr16	93607874	93610344	+	1	2464	46017	534671	ENSMUSG00000051483.9	ENCODEMT000534671	Cbr1	ENCODEMT000534671	Known	Genomic	None	0.3499999940395355	None	None	None	None
m54284U_191213_120042/53676372/ccs	PacBio_Hippocampus_Rep2	mm10_ERCC_SIRV	chr10	42678957	42702456	+	6	2962	30156	79259	ENSMUSG00000038280.12	ENSMUST00000040718.5	Ostm1	Ostm1-201	Known	Known	None	0.3499999940395355	None	None	None	None
m54284U_191213_120042/61998654/ccs	PacBio_Hippocampus_Rep2	mm10_ERCC_SIRV	chr4	132884478	132854362	-	9	2042	12271	31824	ENSMUSG00000028879.4	ENSMUST00000030698.4	Stx12	Stx12-201	Known	Known	None	0.30000001192092896	None	None	None	None
m54284U_191109_043049/109316714/ccs	PacBio_Cortex_Rep2	mm10_ERCC_SIRV	chr16	93607874	93610352	+	1	2472	46017	534671	ENSMUSG00000051483.9	ENCODEMT000534671	Cbr1	ENCODEMT000534671	Known	Genomic	None	0.30000001192092896	None	None	None	None
m54284U_191212_053548/92538589/ccs	PacBio_Hippocampus_Rep1	mm10_ERCC_SIRV	chr9	108597588	108578885	-	9	1739	29070	76401	ENSMUSG00000006675.10	ENSMUST00000006853.10	P4htm	P4htm-201	Known	Known	None	0.15000000596046448	None	None	None	None
m54284U_191109_043049/157287787/ccs	PacBio_Cortex_Rep2	mm10_ERCC_SIRV	chr11	100574974	100581727	+	4	2286	34456	90673	ENSMUSG00000006782.16	ENSMUST00000103120.4	Cnp	Cnp-201	Known	Known	None	0.15000000596046448	None	None	None	None
m54284U_191109_043049/159973921/ccs	PacBio_Cortex_Rep2	mm10_ERCC_SIRV	chr5	138172031	138178682	+	15	1703	15870	41842	ENSMUSG00000019518.11	ENSMUST00000019662.10	Ap4m1	Ap4m1-201	Known	Known	None	0.20000000298023224	None	None	None	None
m54284U_191213_120042/129041839/ccs	PacBio_Hippocampus_Rep2	mm10_ERCC_SIRV	chr10	42678957	42702455	+	6	2961	30156	79259	ENSMUSG00000038280.12	ENSMUST00000040718.5	Ostm1	Ostm1-201	Known	Known	None	0.4000000059604645	None	None	None	None
m54284U_191107_221739/146869078/ccs	PacBio_Cortex_Rep1	mm10_ERCC_SIRV	chr7	127769852	127775005	+	2	1814	23603	61564	ENSMUSG00000043964.14	ENSMUST00000061587.12	Orai3	Orai3-201	Known	Known	None	0.25	None	None	None	None
m54284U_191213_120042/145360159/ccs	PacBio_Hippocampus_Rep2	mm10_ERCC_SIRV	chr10	42678957	42702444	+	6	2950	30156	79259	ENSMUSG00000038280.12	ENSMUST00000040718.5	Ostm1	Ostm1-201	Known	Known	None	0.6000000238418579	None	None	None	None
m54284U_191107_221739/154599840/ccs	PacBio_Cortex_Rep1	mm10_ERCC_SIRV	chr2	127656187	127633228	-	4	2268	6023	15997	ENSMUSG00000027375.14	ENSMUST00000028854.14	Mal	Mal-202	Known	Known	None	0.15000000596046448	None	None	None	None
m54284U_191109_043049/152636137/ccs	PacBio_Cortex_Rep2	mm10_ERCC_SIRV	chr16	93607886	93610344	+	2	1566	46017	534662	ENSMUSG00000051483.9	ENCODEMT000534662	Cbr1	ENCODEMT000534662	Known	ISM	Suffix	0.3499999940395355	None	None	None	None
m54284U_191213_120042/179112743/ccs	PacBio_Hippocampus_Rep2	mm10_ERCC_SIRV	chr10	42678957	42702455	+	6	2961	30156	79259	ENSMUSG00000038280.12	ENSMUST00000040718.5	Ostm1	Ostm1-201	Known	Known	None	0.4000000059604645	None	None	None	None
m54284U_191212_053548/93914616/ccs	PacBio_Hippocampus_Rep1	mm10_ERCC_SIRV	chr9	108597579	108578885	-	9	1730	29070	76401	ENSMUSG00000006675.10	ENSMUST00000006853.10	P4htm	P4htm-201	Known	Known	None	0.15000000596046448	None	None	None	None
m54284U_191213_120042/15270278/ccs	PacBio_Hippocampus_Rep2	mm10_ERCC_SIRV	chr5	138172031	138180429	+	15	3450	15870	41842	ENSMUSG00000019518.11	ENSMUST00000019662.10	Ap4m1	Ap4m1-201	Known	Known	None	0.20000000298023224	None	None	None	None
m54284U_191213_120042/63899504/ccs	PacBio_Hippocampus_Rep2	mm10_ERCC_SIRV	chr4	132884382	132854362	-	9	1946	12271	31824	ENSMUSG00000028879.4	ENSMUST00000030698.4	Stx12	Stx12-201	Known	Known	None	0.30000001192092896	None	None	None	None
m54284U_191213_120042/143655912/ccs	PacBio_Hippocampus_Rep2	mm10_ERCC_SIRV	chr10	42678958	42702444	+	6	2936	30156	79259	ENSMUSG00000038280.12	ENSMUST00000040718.5	Ostm1	Ostm1-201	Known	Known	None	0.6000000238418579	None	None	None	None
m54284U_191107_221739/147981658/ccs	PacBio_Cortex_Rep1	mm10_ERCC_SIRV	chr7	127769852	127775007	+	2	1816	23603	61564	ENSMUSG00000043964.14	ENSMUST00000061587.12	Orai3	Orai3-201	Known	Known	None	0.25	None	None	None	None
m54284U_191109_043049/159842411/ccs	PacBio_Cortex_Rep2	mm10_ERCC_SIRV	chr16	93607874	93610337	+	3	1032	46017	119073	ENSMUSG00000051483.9	ENSMUST00000039659.8	Cbr1	Cbr1-201	Known	Known	None	0.3499999940395355	None	None	None	None
m54284U_191107_221739/154796055/ccs	PacBio_Cortex_Rep1	mm10_ERCC_SIRV	chr2	127656089	127633228	-	4	2170	6023	15997	ENSMUSG00000027375.14	ENSMUST00000028854.14	Mal	Mal-202	Known	Known	None	0.15000000596046448	None	None	None	None
m54284U_191107_221739/152175573/ccs	PacBio_Cortex_Rep1	mm10_ERCC_SIRV	chr10	42678959	42702455	+	6	2948	30156	79259	ENSMUSG00000038280.12	ENSMUST00000040718.5	Ostm1	Ostm1-201	Known	Known	None	0.4000000059604645	None	None	None	None
m54284U_191212_053548/95618725/ccs	PacBio_Hippocampus_Rep1	mm10_ERCC_SIRV	chr9	108597588	108578885	-	9	1739	29070	76401	ENSMUSG00000006675.10	ENSMUST00000006853.10	P4htm	P4htm-201	Known	Known	None	0.15000000596046448	None	None	None	None
m54284U_191109_043049/157289097/ccs	PacBio_Cortex_Rep2	mm10_ERCC_SIRV	chr11	100574905	100580937	+	3	3503	34456	531936	ENSMUSG00000006782.16	ENCODEMT000531936	Cnp	ENCODEMT000531936	Known	NIC	None	0.05000000074505806	None	None	None	None
m54284U_191107_221739/154339549/ccs	PacBio_Cortex_Rep1	mm10_ERCC_SIRV	chr10	42678959	42702462	+	6	2966	30156	79259	ENSMUSG00000038280.12	ENSMUST00000040718.5	Ostm1	Ostm1-201	Known	Known	None	0.30000001192092896	None	None	None	None
m54284U_191212_053548/62521979/ccs	PacBio_Hippocampus_Rep1	mm10_ERCC_SIRV	chr5	138172032	138178691	+	15	1711	15870	41842	ENSMUSG00000019518.11	ENSMUST00000019662.10	Ap4m1	Ap4m1-201	Known	Known	None	0.10000000149011612	None	None	None	None
m54284U_191213_120042/65209085/ccs	PacBio_Hippocampus_Rep2	mm10_ERCC_SIRV	chr4	132884443	132854362	-	9	2007	12271	31824	ENSMUSG00000028879.4	ENSMUST00000030698.4	Stx12	Stx12-201	Known	Known	None	0.30000001192092896	None	None	None	None
m54284U_191109_043049/171311866/ccs	PacBio_Cortex_Rep2	mm10_ERCC_SIRV	chr16	93607874	93610337	+	3	1032	46017	119073	ENSMUSG00000051483.9	ENSMUST00000039659.8	Cbr1	Cbr1-201	Known	Known	None	0.3499999940395355	None	None	None	None
m54284U_191109_043049/49023515/ccs	PacBio_Cortex_Rep2	mm10_ERCC_SIRV	chr10	42678959	42702444	+	6	2948	30156	79259	ENSMUSG00000038280.12	ENSMUST00000040718.5	Ostm1	Ostm1-201	Known	Known	None	0.6000000238418579	None	None	None	None
m54284U_191212_053548/97584550/ccs	PacBio_Hippocampus_Rep1	mm10_ERCC_SIRV	chr9	108597581	108578885	-	9	1732	29070	76401	ENSMUSG00000006675.10	ENSMUST00000006853.10	P4htm	P4htm-201	Known	Known	None	0.15000000596046448	None	None	None	None
m54284U_191107_221739/154798066/ccs	PacBio_Cortex_Rep1	mm10_ERCC_SIRV	chr2	127656219	127633228	-	4	2300	6023	15997	ENSMUSG00000027375.14	ENSMUST00000028854.14	Mal	Mal-202	Known	Known	None	0.15000000596046448	None	None	None	None
m54284U_191212_053548/21759786/ccs	PacBio_Hippocampus_Rep1	mm10_ERCC_SIRV	chr10	42678959	42702444	+	6	2948	30156	79259	ENSMUSG00000038280.12	ENSMUST00000040718.5	Ostm1	Ostm1-201	Known	Known	None	0.6000000238418579	None	None	None	None
m54284U_191107_221739/150079833/ccs	PacBio_Cortex_Rep1	mm10_ERCC_SIRV	chr7	127769852	127775007	+	2	1816	23603	61564	ENSMUSG00000043964.14	ENSMUST00000061587.12	Orai3	Orai3-201	Known	Known	None	0.25	None	None	None	None
m54284U_191109_043049/59050164/ccs	PacBio_Cortex_Rep2	mm10_ERCC_SIRV	chr5	138172033	138178657	+	15	1676	15870	41842	ENSMUSG00000019518.11	ENSMUST00000019662.10	Ap4m1	Ap4m1-201	Known	Known	None	0.6000000238418579	None	None	None	None
m54284U_191213_120042/98961110/ccs	PacBio_Hippocampus_Rep2	mm10_ERCC_SIRV	chr10	42678959	42702452	+	6	2956	30156	79259	ENSMUSG00000038280.12	ENSMUST00000040718.5	Ostm1	Ostm1-201	Known	Known	None	0.4000000059604645	None	None	None	None
m54284U_191213_120042/919088/ccs	PacBio_Hippocampus_Rep2	mm10_ERCC_SIRV	chr16	93607874	93610336	+	3	1031	46017	119073	ENSMUSG00000051483.9	ENSMUST00000039659.8	Cbr1	Cbr1-201	Known	Known	None	0.3499999940395355	None	None	None	None
m54284U_191213_120042/68354286/ccs	PacBio_Hippocampus_Rep2	mm10_ERCC_SIRV	chr4	132884447	132854362	-	9	2011	12271	31824	ENSMUSG00000028879.4	ENSMUST00000030698.4	Stx12	Stx12-201	Known	Known	None	0.30000001192092896	None	None	None	None
m54284U_191213_120042/106694190/ccs	PacBio_Hippocampus_Rep2	mm10_ERCC_SIRV	chr10	42678959	42702441	+	7	2239	30156	534707	ENSMUSG00000038280.12	ENCODEMT000534707	Ostm1	ENCODEMT000534707	Known	NNC	None	0.6000000238418579	None	None	None	None
m54284U_191212_053548/98369869/ccs	PacBio_Hippocampus_Rep1	mm10_ERCC_SIRV	chr9	108597581	108578885	-	9	1732	29070	76401	ENSMUSG00000006675.10	ENSMUST00000006853.10	P4htm	P4htm-201	Known	Known	None	0.15000000596046448	None	None	None	None
m54284U_191213_120042/163054896/ccs	PacBio_Hippocampus_Rep2	mm10_ERCC_SIRV	chr10	42678959	42702455	+	6	2959	30156	79259	ENSMUSG00000038280.12	ENSMUST00000040718.5	Ostm1	Ostm1-201	Known	Known	None	0.4000000059604645	None	None	None	None
m54284U_191107_221739/155125660/ccs	PacBio_Cortex_Rep1	mm10_ERCC_SIRV	chr2	127656171	127633228	-	4	2252	6023	15997	ENSMUSG00000027375.14	ENSMUST00000028854.14	Mal	Mal-202	Known	Known	None	0.15000000596046448	None	None	None	None
m54284U_191213_120042/3475267/ccs	PacBio_Hippocampus_Rep2	mm10_ERCC_SIRV	chr16	93607868	93610343	+	3	1798	46017	534674	ENSMUSG00000051483.9	ENCODEMT000534674	Cbr1	ENCODEMT000534674	Known	NNC	None	0.3499999940395355	None	None	None	None
m54284U_191109_043049/157484849/ccs	PacBio_Cortex_Rep2	mm10_ERCC_SIRV	chr11	100574974	100581727	+	4	2286	34456	90673	ENSMUSG00000006782.16	ENSMUST00000103120.4	Cnp	Cnp-201	Known	Known	None	0.15000000596046448	None	None	None	None
m54284U_191109_043049/68945841/ccs	PacBio_Cortex_Rep2	mm10_ERCC_SIRV	chr10	42678961	42702455	+	6	2957	30156	79259	ENSMUSG00000038280.12	ENSMUST00000040718.5	Ostm1	Ostm1-201	Known	Known	None	0.4000000059604645	None	None	None	None
m54284U_191109_043049/95357158/ccs	PacBio_Cortex_Rep2	mm10_ERCC_SIRV	chr7	127769852	127775039	+	2	1848	23603	61564	ENSMUSG00000043964.14	ENSMUST00000061587.12	Orai3	Orai3-201	Known	Known	None	0.20000000298023224	None	None	None	None
m54284U_191213_120042/178719501/ccs	PacBio_Hippocampus_Rep2	mm10_ERCC_SIRV	chr5	138172041	138178681	+	15	1692	15870	41842	ENSMUSG00000019518.11	ENSMUST00000019662.10	Ap4m1	Ap4m1-201	Known	Known	None	0.20000000298023224	None	None	None	None
m54284U_191109_043049/98830864/ccs	PacBio_Cortex_Rep2	mm10_ERCC_SIRV	chr10	42678961	42702406	+	6	2908	30156	79259	ENSMUSG00000038280.12	ENSMUST00000040718.5	Ostm1	Ostm1-201	Known	Known	None	0.30000001192092896	None	None	None	None
m54284U_191212_053548/103418485/ccs	PacBio_Hippocampus_Rep1	mm10_ERCC_SIRV	chr9	108597588	108578885	-	9	1739	29070	76401	ENSMUSG00000006675.10	ENSMUST00000006853.10	P4htm	P4htm-201	Known	Known	None	0.15000000596046448	None	None	None	None
m54284U_191213_120042/69208152/ccs	PacBio_Hippocampus_Rep2	mm10_ERCC_SIRV	chr4	132884500	132854362	-	9	2064	12271	31824	ENSMUSG00000028879.4	ENSMUST00000030698.4	Stx12	Stx12-201	Known	Known	None	0.30000001192092896	None	None	None	None
m54284U_191212_053548/11272659/ccs	PacBio_Hippocampus_Rep1	mm10_ERCC_SIRV	chr10	42678961	42702455	+	6	2957	30156	79259	ENSMUSG00000038280.12	ENSMUST00000040718.5	Ostm1	Ostm1-201	Known	Known	None	0.4000000059604645	None	None	None	None
m54284U_191213_120042/7341943/ccs	PacBio_Hippocampus_Rep2	mm10_ERCC_SIRV	chr16	93607886	93610343	+	2	1565	46017	534662	ENSMUSG00000051483.9	ENCODEMT000534662	Cbr1	ENCODEMT000534662	Known	ISM	Suffix	0.3499999940395355	None	None	None	None
m54284U_191107_221739/155322486/ccs	PacBio_Cortex_Rep1	mm10_ERCC_SIRV	chr2	127656274	127633228	-	4	2348	6023	15997	ENSMUSG00000027375.14	ENSMUST00000028854.14	Mal	Mal-202	Known	Known	None	0.15000000596046448	None	None	None	None
m54284U_191213_120042/20056644/ccs	PacBio_Hippocampus_Rep2	mm10_ERCC_SIRV	chr5	138172068	138178680	+	15	1664	15870	41842	ENSMUSG00000019518.11	ENSMUST00000019662.10	Ap4m1	Ap4m1-201	Known	Known	None	0.20000000298023224	None	None	None	None
m54284U_191109_043049/55641072/ccs	PacBio_Cortex_Rep2	mm10_ERCC_SIRV	chr10	42678962	42702455	+	6	2956	30156	79259	ENSMUSG00000038280.12	ENSMUST00000040718.5	Ostm1	Ostm1-201	Known	Known	None	0.4000000059604645	None	None	None	None
m54284U_191212_053548/3736176/ccs	PacBio_Hippocampus_Rep1	mm10_ERCC_SIRV	chr7	127769852	127774989	+	2	1798	23603	61564	ENSMUSG00000043964.14	ENSMUST00000061587.12	Orai3	Orai3-201	Known	Known	None	0.3499999940395355	None	None	None	None
m54284U_191212_053548/118226976/ccs	PacBio_Hippocampus_Rep1	mm10_ERCC_SIRV	chr9	108597585	108578885	-	9	1736	29070	76401	ENSMUSG00000006675.10	ENSMUST00000006853.10	P4htm	P4htm-201	Known	Known	None	0.15000000596046448	None	None	None	None
m54284U_191212_053548/42862716/ccs	PacBio_Hippocampus_Rep1	mm10_ERCC_SIRV	chr10	42678963	42702455	+	6	2955	30156	79259	ENSMUSG00000038280.12	ENSMUST00000040718.5	Ostm1	Ostm1-201	Known	Known	None	0.4000000059604645	None	None	None	None
m54284U_191213_120042/69928715/ccs	PacBio_Hippocampus_Rep2	mm10_ERCC_SIRV	chr4	132884472	132854328	-	9	1974	12271	533952	ENSMUSG00000028879.4	ENCODEMT000533952	Stx12	ENCODEMT000533952	Known	NNC	None	0.30000001192092896	None	None	None	None
m54284U_191213_120042/15861672/ccs	PacBio_Hippocampus_Rep2	mm10_ERCC_SIRV	chr16	93607874	93610337	+	3	1032	46017	119073	ENSMUSG00000051483.9	ENSMUST00000039659.8	Cbr1	Cbr1-201	Known	Known	None	0.3499999940395355	None	None	None	None
m54284U_191212_053548/54790224/ccs	PacBio_Hippocampus_Rep1	mm10_ERCC_SIRV	chr10	42678963	42702462	+	6	2962	30156	79259	ENSMUSG00000038280.12	ENSMUST00000040718.5	Ostm1	Ostm1-201	Known	Known	None	0.30000001192092896	None	None	None	None
m54284U_191107_221739/156435291/ccs	PacBio_Cortex_Rep1	mm10_ERCC_SIRV	chr2	127656221	127633228	-	4	2333	6023	15997	ENSMUSG00000027375.14	ENSMUST00000028854.14	Mal	Mal-202	Known	Known	None	0.15000000596046448	None	None	None	None
m54284U_191109_043049/157812886/ccs	PacBio_Cortex_Rep2	mm10_ERCC_SIRV	chr11	100574974	100581725	+	4	2284	34456	90673	ENSMUSG00000006782.16	ENSMUST00000103120.4	Cnp	Cnp-201	Known	Known	None	0.15000000596046448	None	None	None	None
m54284U_191213_120042/130287788/ccs	PacBio_Hippocampus_Rep2	mm10_ERCC_SIRV	chr5	138172077	138178681	+	15	1656	15870	41842	ENSMUSG00000019518.11	ENSMUST00000019662.10	Ap4m1	Ap4m1-201	Known	Known	None	0.20000000298023224	None	None	None	None
m54284U_191107_221739/2163950/ccs	PacBio_Cortex_Rep1	mm10_ERCC_SIRV	chr10	42678965	42702453	+	6	2951	30156	79259	ENSMUSG00000038280.12	ENSMUST00000040718.5	Ostm1	Ostm1-201	Known	Known	None	0.4000000059604645	None	None	None	None
m54284U_191212_053548/120653444/ccs	PacBio_Hippocampus_Rep1	mm10_ERCC_SIRV	chr9	108597366	108578885	-	9	1517	29070	76401	ENSMUSG00000006675.10	ENSMUST00000006853.10	P4htm	P4htm-201	Known	Known	None	0.15000000596046448	None	None	None	None
m54284U_191213_120042/21170295/ccs	PacBio_Hippocampus_Rep2	mm10_ERCC_SIRV	chr16	93607874	93610335	+	3	1030	46017	119073	ENSMUSG00000051483.9	ENSMUST00000039659.8	Cbr1	Cbr1-201	Known	Known	None	0.3499999940395355	None	None	None	None
m54284U_191212_053548/92669206/ccs	PacBio_Hippocampus_Rep1	mm10_ERCC_SIRV	chr7	127769852	127775007	+	2	1816	23603	61564	ENSMUSG00000043964.14	ENSMUST00000061587.12	Orai3	Orai3-201	Known	Known	None	0.25	None	None	None	None
m54284U_191107_221739/5636975/ccs	PacBio_Cortex_Rep1	mm10_ERCC_SIRV	chr10	42678965	42702444	+	6	2931	30156	79259	ENSMUSG00000038280.12	ENSMUST00000040718.5	Ostm1	Ostm1-201	Known	Known	None	0.6000000238418579	None	None	None	None
m54284U_191213_120042/71107627/ccs	PacBio_Hippocampus_Rep2	mm10_ERCC_SIRV	chr4	132884423	132854362	-	9	1987	12271	31824	ENSMUSG00000028879.4	ENSMUST00000030698.4	Stx12	Stx12-201	Known	Known	None	0.30000001192092896	None	None	None	None
m54284U_191107_221739/17695181/ccs	PacBio_Cortex_Rep1	mm10_ERCC_SIRV	chr10	42678965	42702455	+	6	2953	30156	79259	ENSMUSG00000038280.12	ENSMUST00000040718.5	Ostm1	Ostm1-201	Known	Known	None	0.4000000059604645	None	None	None	None
m54284U_191212_053548/121438892/ccs	PacBio_Hippocampus_Rep1	mm10_ERCC_SIRV	chr9	108597555	108578926	-	10	1810	29070	533924	ENSMUSG00000006675.10	ENCODEMT000533924	P4htm	ENCODEMT000533924	Known	ISM	Prefix	0.15000000596046448	None	None	None	None
m54284U_191212_053548/134154788/ccs	PacBio_Hippocampus_Rep1	mm10_ERCC_SIRV	chr5	138172078	138178664	+	15	1638	15870	41842	ENSMUSG00000019518.11	ENSMUST00000019662.10	Ap4m1	Ap4m1-201	Known	Known	None	0.5	None	None	None	None
m54284U_191107_221739/33621242/ccs	PacBio_Cortex_Rep1	mm10_ERCC_SIRV	chr10	42678965	42702455	+	6	2953	30156	79259	ENSMUSG00000038280.12	ENSMUST00000040718.5	Ostm1	Ostm1-201	Known	Known	None	0.4000000059604645	None	None	None	None
m54284U_191107_221739/156763856/ccs	PacBio_Cortex_Rep1	mm10_ERCC_SIRV	chr2	127656215	127633228	-	4	2296	6023	15997	ENSMUSG00000027375.14	ENSMUST00000028854.14	Mal	Mal-202	Known	Known	None	0.15000000596046448	None	None	None	None
m54284U_191213_120042/44433472/ccs	PacBio_Hippocampus_Rep2	mm10_ERCC_SIRV	chr16	93607883	93610361	+	2	1942	46017	534669	ENSMUSG00000051483.9	ENCODEMT000534669	Cbr1	ENCODEMT000534669	Known	ISM	Prefix	0.25	None	None	None	None
m54284U_191107_221739/59836974/ccs	PacBio_Cortex_Rep1	mm10_ERCC_SIRV	chr10	42678965	42702454	+	6	2952	30156	79259	ENSMUSG00000038280.12	ENSMUST00000040718.5	Ostm1	Ostm1-201	Known	Known	None	0.4000000059604645	None	None	None	None
m54284U_191212_053548/96142158/ccs	PacBio_Hippocampus_Rep1	mm10_ERCC_SIRV	chr7	127769852	127775007	+	2	1816	23603	61564	ENSMUSG00000043964.14	ENSMUST00000061587.12	Orai3	Orai3-201	Known	Known	None	0.25	None	None	None	None
m54284U_191107_221739/67373600/ccs	PacBio_Cortex_Rep1	mm10_ERCC_SIRV	chr10	42678965	42702453	+	6	2951	30156	79259	ENSMUSG00000038280.12	ENSMUST00000040718.5	Ostm1	Ostm1-201	Known	Known	None	0.4000000059604645	None	None	None	None
m54284U_191213_120042/73729453/ccs	PacBio_Hippocampus_Rep2	mm10_ERCC_SIRV	chr4	132884418	132854362	-	9	1982	12271	31824	ENSMUSG00000028879.4	ENSMUST00000030698.4	Stx12	Stx12-201	Known	Known	None	0.30000001192092896	None	None	None	None
m54284U_191212_053548/125764433/ccs	PacBio_Hippocampus_Rep1	mm10_ERCC_SIRV	chr9	108597593	108578885	-	9	1744	29070	76401	ENSMUSG00000006675.10	ENSMUST00000006853.10	P4htm	P4htm-201	Known	Known	None	0.15000000596046448	None	None	None	None
m54284U_191109_043049/158205751/ccs	PacBio_Cortex_Rep2	mm10_ERCC_SIRV	chr11	100574974	100581726	+	4	2285	34456	90673	ENSMUSG00000006782.16	ENSMUST00000103120.4	Cnp	Cnp-201	Known	Known	None	0.15000000596046448	None	None	None	None
m54284U_191212_053548/134089443/ccs	PacBio_Hippocampus_Rep1	mm10_ERCC_SIRV	chr9	108597574	108578885	-	9	1707	29070	534708	ENSMUSG00000006675.10	ENCODEMT000534708	P4htm	ENCODEMT000534708	Known	NNC	None	0.15000000596046448	None	None	None	None
m54284U_191107_221739/94374499/ccs	PacBio_Cortex_Rep1	mm10_ERCC_SIRV	chr10	42678965	42702455	+	6	2953	30156	79259	ENSMUSG00000038280.12	ENSMUST00000040718.5	Ostm1	Ostm1-201	Known	Known	None	0.4000000059604645	None	None	None	None
m54284U_191213_120042/47778644/ccs	PacBio_Hippocampus_Rep2	mm10_ERCC_SIRV	chr16	93607874	93610335	+	3	1030	46017	119073	ENSMUSG00000051483.9	ENSMUST00000039659.8	Cbr1	Cbr1-201	Known	Known	None	0.3499999940395355	None	None	None	None
m54284U_191107_221739/156829273/ccs	PacBio_Cortex_Rep1	mm10_ERCC_SIRV	chr2	127656145	127633228	-	4	2226	6023	15997	ENSMUSG00000027375.14	ENSMUST00000028854.14	Mal	Mal-202	Known	Known	None	0.15000000596046448	None	None	None	None
m54284U_191107_221739/100862148/ccs	PacBio_Cortex_Rep1	mm10_ERCC_SIRV	chr10	42678969	42702460	+	5	2785	30156	534451	ENSMUSG00000038280.12	ENCODEMT000534451	Ostm1	ENCODEMT000534451	Known	NIC	None	0.4000000059604645	None	None	None	None
m54284U_191107_221739/108070077/ccs	PacBio_Cortex_Rep1	mm10_ERCC_SIRV	chr5	138172084	138174375	+	3	2114	15870	41844	ENSMUSG00000019518.11	ENSMUST00000157031.1	Ap4m1	Ap4m1-207	Known	Known	None	0.800000011920929	None	None	None	None
m54284U_191107_221739/170920723/ccs	PacBio_Cortex_Rep1	mm10_ERCC_SIRV	chr10	42678965	42702455	+	6	2953	30156	79259	ENSMUSG00000038280.12	ENSMUST00000040718.5	Ostm1	Ostm1-201	Known	Known	None	0.4000000059604645	None	None	None	None
m54284U_191212_053548/102695307/ccs	PacBio_Hippocampus_Rep1	mm10_ERCC_SIRV	chr7	127769852	127775004	+	2	1805	23603	61564	ENSMUSG00000043964.14	ENSMUST00000061587.12	Orai3	Orai3-201	Known	Known	None	0.20000000298023224	None	None	None	None
m54284U_191213_120042/75892812/ccs	PacBio_Hippocampus_Rep2	mm10_ERCC_SIRV	chr16	93607874	93610337	+	3	1032	46017	119073	ENSMUSG00000051483.9	ENSMUST00000039659.8	Cbr1	Cbr1-201	Known	Known	None	0.3499999940395355	None	None	None	None
m54284U_191213_120042/78708754/ccs	PacBio_Hippocampus_Rep2	mm10_ERCC_SIRV	chr4	132884458	132854362	-	9	2022	12271	31824	ENSMUSG00000028879.4	ENSMUST00000030698.4	Stx12	Stx12-201	Known	Known	None	0.30000001192092896	None	None	None	None
m54284U_191109_043049/19006509/ccs	PacBio_Cortex_Rep2	mm10_ERCC_SIRV	chr10	42678965	42702455	+	6	2953	30156	79259	ENSMUSG00000038280.12	ENSMUST00000040718.5	Ostm1	Ostm1-201	Known	Known	None	0.4000000059604645	None	None	None	None
m54284U_191212_053548/136249523/ccs	PacBio_Hippocampus_Rep1	mm10_ERCC_SIRV	chr9	108597601	108578927	-	9	1742	29070	533919	ENSMUSG00000006675.10	ENCODEMT000533919	P4htm	ENCODEMT000533919	Known	NNC	None	0.15000000596046448	None	None	None	None
m54284U_191107_221739/157352295/ccs	PacBio_Cortex_Rep1	mm10_ERCC_SIRV	chr2	127656227	127633228	-	4	2308	6023	15997	ENSMUSG00000027375.14	ENSMUST00000028854.14	Mal	Mal-202	Known	Known	None	0.15000000596046448	None	None	None	None
m54284U_191109_043049/21235246/ccs	PacBio_Cortex_Rep2	mm10_ERCC_SIRV	chr10	42678965	42702444	+	6	2942	30156	79259	ENSMUSG00000038280.12	ENSMUST00000040718.5	Ostm1	Ostm1-201	Known	Known	None	0.6000000238418579	None	None	None	None
m54284U_191109_043049/6031629/ccs	PacBio_Cortex_Rep2	mm10_ERCC_SIRV	chr5	138172086	138178707	+	15	1673	15870	41842	ENSMUSG00000019518.11	ENSMUST00000019662.10	Ap4m1	Ap4m1-201	Known	Known	None	0.20000000298023224	None	None	None	None
m54284U_191109_043049/25233038/ccs	PacBio_Cortex_Rep2	mm10_ERCC_SIRV	chr10	42678965	42702455	+	6	2953	30156	79259	ENSMUSG00000038280.12	ENSMUST00000040718.5	Ostm1	Ostm1-201	Known	Known	None	0.4000000059604645	None	None	None	None
m54284U_191213_120042/83822085/ccs	PacBio_Hippocampus_Rep2	mm10_ERCC_SIRV	chr16	93607868	93610348	+	3	998	46017	534675	ENSMUSG00000051483.9	ENCODEMT000534675	Cbr1	ENCODEMT000534675	Known	NNC	None	0.3499999940395355	None	None	None	None
m54284U_191212_053548/137299662/ccs	PacBio_Hippocampus_Rep1	mm10_ERCC_SIRV	chr9	108597582	108578885	-	9	1733	29070	76401	ENSMUSG00000006675.10	ENSMUST00000006853.10	P4htm	P4htm-201	Known	Known	None	0.15000000596046448	None	None	None	None
m54284U_191109_043049/30935194/ccs	PacBio_Cortex_Rep2	mm10_ERCC_SIRV	chr10	42678965	42702455	+	6	2953	30156	79259	ENSMUSG00000038280.12	ENSMUST00000040718.5	Ostm1	Ostm1-201	Known	Known	None	0.4000000059604645	None	None	None	None
m54284U_191109_043049/158860256/ccs	PacBio_Cortex_Rep2	mm10_ERCC_SIRV	chr11	100574974	100581725	+	4	2284	34456	90673	ENSMUSG00000006782.16	ENSMUST00000103120.4	Cnp	Cnp-201	Known	Known	None	0.15000000596046448	None	None	None	None
m54284U_191213_120042/79167890/ccs	PacBio_Hippocampus_Rep2	mm10_ERCC_SIRV	chr4	132884469	132854362	-	9	2033	12271	31824	ENSMUSG00000028879.4	ENSMUST00000030698.4	Stx12	Stx12-201	Known	Known	None	0.30000001192092896	None	None	None	None
m54284U_191212_053548/134022429/ccs	PacBio_Hippocampus_Rep1	mm10_ERCC_SIRV	chr7	127769852	127775012	+	2	1821	23603	61564	ENSMUSG00000043964.14	ENSMUST00000061587.12	Orai3	Orai3-201	Known	Known	None	0.25	None	None	None	None
m54284U_191109_043049/51316952/ccs	PacBio_Cortex_Rep2	mm10_ERCC_SIRV	chr10	42678969	42702460	+	5	2785	30156	534451	ENSMUSG00000038280.12	ENCODEMT000534451	Ostm1	ENCODEMT000534451	Known	NIC	None	0.4000000059604645	None	None	None	None
m54284U_191107_221739/157615420/ccs	PacBio_Cortex_Rep1	mm10_ERCC_SIRV	chr2	127656213	127633228	-	4	2294	6023	15997	ENSMUSG00000027375.14	ENSMUST00000028854.14	Mal	Mal-202	Known	Known	None	0.15000000596046448	None	None	None	None
m54284U_191212_053548/106038794/ccs	PacBio_Hippocampus_Rep1	mm10_ERCC_SIRV	chr5	138172086	138178680	+	15	1646	15870	41842	ENSMUSG00000019518.11	ENSMUST00000019662.10	Ap4m1	Ap4m1-201	Known	Known	None	0.20000000298023224	None	None	None	None
m54284U_191213_120042/105906882/ccs	PacBio_Hippocampus_Rep2	mm10_ERCC_SIRV	chr16	93607886	93610344	+	2	1566	46017	534662	ENSMUSG00000051483.9	ENCODEMT000534662	Cbr1	ENCODEMT000534662	Known	ISM	Suffix	0.3499999940395355	None	None	None	None
m54284U_191109_043049/88867645/ccs	PacBio_Cortex_Rep2	mm10_ERCC_SIRV	chr10	42678965	42702436	+	6	2934	30156	79259	ENSMUSG00000038280.12	ENSMUST00000040718.5	Ostm1	Ostm1-201	Known	Known	None	0.6499999761581421	None	None	None	None
m54284U_191212_053548/142935130/ccs	PacBio_Hippocampus_Rep1	mm10_ERCC_SIRV	chr9	108597588	108578885	-	9	1739	29070	76401	ENSMUSG00000006675.10	ENSMUST00000006853.10	P4htm	P4htm-201	Known	Known	None	0.15000000596046448	None	None	None	None
m54284U_191109_043049/105840698/ccs	PacBio_Cortex_Rep2	mm10_ERCC_SIRV	chr10	42678965	42702453	+	6	2951	30156	79259	ENSMUSG00000038280.12	ENSMUST00000040718.5	Ostm1	Ostm1-201	Known	Known	None	0.4000000059604645	None	None	None	None
m54284U_191213_120042/88605009/ccs	PacBio_Hippocampus_Rep2	mm10_ERCC_SIRV	chr4	132884464	132854362	-	9	2028	12271	31824	ENSMUSG00000028879.4	ENSMUST00000030698.4	Stx12	Stx12-201	Known	Known	None	0.30000001192092896	None	None	None	None
m54284U_191109_043049/119278277/ccs	PacBio_Cortex_Rep2	mm10_ERCC_SIRV	chr10	42678965	42702455	+	6	2953	30156	79259	ENSMUSG00000038280.12	ENSMUST00000040718.5	Ostm1	Ostm1-201	Known	Known	None	0.4000000059604645	None	None	None	None
m54284U_191212_053548/142215330/ccs	PacBio_Hippocampus_Rep1	mm10_ERCC_SIRV	chr7	127769852	127775005	+	2	1814	23603	61564	ENSMUSG00000043964.14	ENSMUST00000061587.12	Orai3	Orai3-201	Known	Known	None	0.25	None	None	None	None
m54284U_191213_120042/170068332/ccs	PacBio_Hippocampus_Rep2	mm10_ERCC_SIRV	chr16	93607874	93610346	+	3	1041	46017	119073	ENSMUSG00000051483.9	ENSMUST00000039659.8	Cbr1	Cbr1-201	Known	Known	None	0.30000001192092896	None	None	None	None
m54284U_191107_221739/158271093/ccs	PacBio_Cortex_Rep1	mm10_ERCC_SIRV	chr2	127656227	127633228	-	4	2308	6023	15997	ENSMUSG00000027375.14	ENSMUST00000028854.14	Mal	Mal-202	Known	Known	None	0.15000000596046448	None	None	None	None
m54284U_191212_053548/117245799/ccs	PacBio_Hippocampus_Rep1	mm10_ERCC_SIRV	chr5	138172090	138178651	+	15	1613	15870	41842	ENSMUSG00000019518.11	ENSMUST00000019662.10	Ap4m1	Ap4m1-201	Known	Known	None	0.5	None	None	None	None
m54284U_191109_043049/120720071/ccs	PacBio_Cortex_Rep2	mm10_ERCC_SIRV	chr10	42678965	42701261	+	6	1759	30156	79259	ENSMUSG00000038280.12	ENSMUST00000040718.5	Ostm1	Ostm1-201	Known	Known	None	0.15000000596046448	None	None	None	None
m54284U_191212_053548/150930261/ccs	PacBio_Hippocampus_Rep1	mm10_ERCC_SIRV	chr9	108597581	108578885	-	9	1732	29070	76401	ENSMUSG00000006675.10	ENSMUST00000006853.10	P4htm	P4htm-201	Known	Known	None	0.15000000596046448	None	None	None	None
m54284U_191109_043049/158862162/ccs	PacBio_Cortex_Rep2	mm10_ERCC_SIRV	chr11	100574974	100581727	+	4	2286	34456	90673	ENSMUSG00000006782.16	ENSMUST00000103120.4	Cnp	Cnp-201	Known	Known	None	0.15000000596046448	None	None	None	None
m54284U_191109_043049/124848477/ccs	PacBio_Cortex_Rep2	mm10_ERCC_SIRV	chr10	42678965	42701263	+	6	1761	30156	79259	ENSMUSG00000038280.12	ENSMUST00000040718.5	Ostm1	Ostm1-201	Known	Known	None	0.20000000298023224	None	None	None	None
m54284U_191213_120042/170263381/ccs	PacBio_Hippocampus_Rep2	mm10_ERCC_SIRV	chr16	93607874	93610335	+	3	1030	46017	119073	ENSMUSG00000051483.9	ENSMUST00000039659.8	Cbr1	Cbr1-201	Known	Known	None	0.3499999940395355	None	None	None	None
m54284U_191213_120042/94373701/ccs	PacBio_Hippocampus_Rep2	mm10_ERCC_SIRV	chr4	132884417	132854362	-	9	1981	12271	31824	ENSMUSG00000028879.4	ENSMUST00000030698.4	Stx12	Stx12-201	Known	Known	None	0.30000001192092896	None	None	None	None
m54284U_191109_043049/166135850/ccs	PacBio_Cortex_Rep2	mm10_ERCC_SIRV	chr10	42678965	42702444	+	6	2942	30156	79259	ENSMUSG00000038280.12	ENSMUST00000040718.5	Ostm1	Ostm1-201	Known	Known	None	0.6000000238418579	None	None	None	None
m54284U_191107_221739/158597821/ccs	PacBio_Cortex_Rep1	mm10_ERCC_SIRV	chr2	127656214	127633228	-	4	2295	6023	15997	ENSMUSG00000027375.14	ENSMUST00000028854.14	Mal	Mal-202	Known	Known	None	0.15000000596046448	None	None	None	None
m54284U_191212_053548/173279664/ccs	PacBio_Hippocampus_Rep1	mm10_ERCC_SIRV	chr7	127769852	127775010	+	2	1819	23603	61564	ENSMUSG00000043964.14	ENSMUST00000061587.12	Orai3	Orai3-201	Known	Known	None	0.20000000298023224	None	None	None	None
m54284U_191212_053548/49940719/ccs	PacBio_Hippocampus_Rep1	mm10_ERCC_SIRV	chr10	42678965	42702455	+	6	2953	30156	79259	ENSMUSG00000038280.12	ENSMUST00000040718.5	Ostm1	Ostm1-201	Known	Known	None	0.4000000059604645	None	None	None	None
m54284U_191212_053548/151979000/ccs	PacBio_Hippocampus_Rep1	mm10_ERCC_SIRV	chr9	108597561	108578885	-	9	1712	29070	76401	ENSMUSG00000006675.10	ENSMUST00000006853.10	P4htm	P4htm-201	Known	Known	None	0.15000000596046448	None	None	None	None
m54284U_191213_120042/174918300/ccs	PacBio_Hippocampus_Rep2	mm10_ERCC_SIRV	chr16	93607874	93610335	+	3	1030	46017	119073	ENSMUSG00000051483.9	ENSMUST00000039659.8	Cbr1	Cbr1-201	Known	Known	None	0.3499999940395355	None	None	None	None
m54284U_191212_053548/83755589/ccs	PacBio_Hippocampus_Rep1	mm10_ERCC_SIRV	chr5	138172113	138174373	+	2	2182	15870	534695	ENSMUSG00000019518.11	ENCODEMT000534695	Ap4m1	ENCODEMT000534695	Known	ISM	Prefix	0.800000011920929	None	None	None	None
m54284U_191212_053548/60883056/ccs	PacBio_Hippocampus_Rep1	mm10_ERCC_SIRV	chr10	42678965	42702455	+	6	2953	30156	79259	ENSMUSG00000038280.12	ENSMUST00000040718.5	Ostm1	Ostm1-201	Known	Known	None	0.4000000059604645	None	None	None	None
m54284U_191212_053548/76612384/ccs	PacBio_Hippocampus_Rep1	mm10_ERCC_SIRV	chr10	42678965	42702456	+	6	2954	30156	79259	ENSMUSG00000038280.12	ENSMUST00000040718.5	Ostm1	Ostm1-201	Known	Known	None	0.3499999940395355	None	None	None	None
m54284U_191213_120042/97847596/ccs	PacBio_Hippocampus_Rep2	mm10_ERCC_SIRV	chr4	132884443	132854362	-	9	2007	12271	31824	ENSMUSG00000028879.4	ENSMUST00000030698.4	Stx12	Stx12-201	Known	Known	None	0.30000001192092896	None	None	None	None
m54284U_191107_221739/158862049/ccs	PacBio_Cortex_Rep1	mm10_ERCC_SIRV	chr2	127656187	127633228	-	4	2268	6023	15997	ENSMUSG00000027375.14	ENSMUST00000028854.14	Mal	Mal-202	Known	Known	None	0.15000000596046448	None	None	None	None
m54284U_191212_053548/152502441/ccs	PacBio_Hippocampus_Rep1	mm10_ERCC_SIRV	chr9	108597533	108578885	-	9	1684	29070	76401	ENSMUSG00000006675.10	ENSMUST00000006853.10	P4htm	P4htm-201	Known	Known	None	0.15000000596046448	None	None	None	None
m54284U_191213_120042/9374433/ccs	PacBio_Hippocampus_Rep2	mm10_ERCC_SIRV	chr10	42678965	42702455	+	6	2953	30156	79259	ENSMUSG00000038280.12	ENSMUST00000040718.5	Ostm1	Ostm1-201	Known	Known	None	0.4000000059604645	None	None	None	None
m54284U_191107_221739/46400730/ccs	PacBio_Cortex_Rep1	mm10_ERCC_SIRV	chr16	93607875	93610337	+	3	1031	46017	119073	ENSMUSG00000051483.9	ENSMUST00000039659.8	Cbr1	Cbr1-201	Known	Known	None	0.3499999940395355	None	None	None	None
m54284U_191213_120042/6750812/ccs	PacBio_Hippocampus_Rep2	mm10_ERCC_SIRV	chr7	127769852	127775007	+	2	1816	23603	61564	ENSMUSG00000043964.14	ENSMUST00000061587.12	Orai3	Orai3-201	Known	Known	None	0.25	None	None	None	None
m54284U_191109_043049/158991662/ccs	PacBio_Cortex_Rep2	mm10_ERCC_SIRV	chr11	100574974	100581727	+	4	2286	34456	90673	ENSMUSG00000006782.16	ENSMUST00000103120.4	Cnp	Cnp-201	Known	Known	None	0.15000000596046448	None	None	None	None
m54284U_191213_120042/43714407/ccs	PacBio_Hippocampus_Rep2	mm10_ERCC_SIRV	chr10	42678965	42702455	+	6	2953	30156	79259	ENSMUSG00000038280.12	ENSMUST00000040718.5	Ostm1	Ostm1-201	Known	Known	None	0.4000000059604645	None	None	None	None
m54284U_191213_120042/132907961/ccs	PacBio_Hippocampus_Rep2	mm10_ERCC_SIRV	chr5	138172114	138178682	+	15	1620	15870	41842	ENSMUSG00000019518.11	ENSMUST00000019662.10	Ap4m1	Ap4m1-201	Known	Known	None	0.20000000298023224	None	None	None	None
m54284U_191213_120042/66650954/ccs	PacBio_Hippocampus_Rep2	mm10_ERCC_SIRV	chr10	42678965	42702455	+	6	2953	30156	79259	ENSMUSG00000038280.12	ENSMUST00000040718.5	Ostm1	Ostm1-201	Known	Known	None	0.4000000059604645	None	None	None	None
m54284U_191213_120042/98241307/ccs	PacBio_Hippocampus_Rep2	mm10_ERCC_SIRV	chr4	132884433	132854362	-	9	1997	12271	31824	ENSMUSG00000028879.4	ENSMUST00000030698.4	Stx12	Stx12-201	Known	Known	None	0.30000001192092896	None	None	None	None
m54284U_191107_221739/47318190/ccs	PacBio_Cortex_Rep1	mm10_ERCC_SIRV	chr16	93607875	93610349	+	3	1043	46017	119073	ENSMUSG00000051483.9	ENSMUST00000039659.8	Cbr1	Cbr1-201	Known	Known	None	0.25	None	None	None	None
m54284U_191213_120042/96404238/ccs	PacBio_Hippocampus_Rep2	mm10_ERCC_SIRV	chr10	42678965	42702453	+	6	2951	30156	79259	ENSMUSG00000038280.12	ENSMUST00000040718.5	Ostm1	Ostm1-201	Known	Known	None	0.4000000059604645	None	None	None	None
m54284U_191212_053548/158139128/ccs	PacBio_Hippocampus_Rep1	mm10_ERCC_SIRV	chr9	108597587	108578885	-	9	1738	29070	76401	ENSMUSG00000006675.10	ENSMUST00000006853.10	P4htm	P4htm-201	Known	Known	None	0.15000000596046448	None	None	None	None
m54284U_191107_221739/158926083/ccs	PacBio_Cortex_Rep1	mm10_ERCC_SIRV	chr2	127656227	127633228	-	4	2308	6023	15997	ENSMUSG00000027375.14	ENSMUST00000028854.14	Mal	Mal-202	Known	Known	None	0.15000000596046448	None	None	None	None
m54284U_191213_120042/102433088/ccs	PacBio_Hippocampus_Rep2	mm10_ERCC_SIRV	chr10	42678965	42702455	+	6	2953	30156	79259	ENSMUSG00000038280.12	ENSMUST00000040718.5	Ostm1	Ostm1-201	Known	Known	None	0.4000000059604645	None	None	None	None
m54284U_191213_120042/9243199/ccs	PacBio_Hippocampus_Rep2	mm10_ERCC_SIRV	chr7	127769852	127775007	+	2	1816	23603	61564	ENSMUSG00000043964.14	ENSMUST00000061587.12	Orai3	Orai3-201	Known	Known	None	0.25	None	None	None	None
m54284U_191212_053548/171837649/ccs	PacBio_Hippocampus_Rep1	mm10_ERCC_SIRV	chr5	138172115	138178664	+	15	1601	15870	41842	ENSMUSG00000019518.11	ENSMUST00000019662.10	Ap4m1	Ap4m1-201	Known	Known	None	0.5	None	None	None	None
m54284U_191213_120042/108922873/ccs	PacBio_Hippocampus_Rep2	mm10_ERCC_SIRV	chr10	42678965	42702455	+	6	2953	30156	79259	ENSMUSG00000038280.12	ENSMUST00000040718.5	Ostm1	Ostm1-201	Known	Known	None	0.4000000059604645	None	None	None	None
m54284U_191107_221739/180094252/ccs	PacBio_Cortex_Rep1	mm10_ERCC_SIRV	chr16	93607875	93610335	+	3	1029	46017	119073	ENSMUSG00000051483.9	ENSMUST00000039659.8	Cbr1	Cbr1-201	Known	Known	None	0.3499999940395355	None	None	None	None
m54284U_191213_120042/103483970/ccs	PacBio_Hippocampus_Rep2	mm10_ERCC_SIRV	chr4	132884464	132854362	-	9	2028	12271	31824	ENSMUSG00000028879.4	ENSMUST00000030698.4	Stx12	Stx12-201	Known	Known	None	0.30000001192092896	None	None	None	None
m54284U_191212_053548/173998814/ccs	PacBio_Hippocampus_Rep1	mm10_ERCC_SIRV	chr9	108597588	108578885	-	9	1739	29070	76401	ENSMUSG00000006675.10	ENSMUST00000006853.10	P4htm	P4htm-201	Known	Known	None	0.15000000596046448	None	None	None	None
m54284U_191213_120042/142281117/ccs	PacBio_Hippocampus_Rep2	mm10_ERCC_SIRV	chr10	42678965	42702453	+	6	2951	30156	79259	ENSMUSG00000038280.12	ENSMUST00000040718.5	Ostm1	Ostm1-201	Known	Known	None	0.4000000059604645	None	None	None	None
m54284U_191107_221739/158926427/ccs	PacBio_Cortex_Rep1	mm10_ERCC_SIRV	chr2	127656230	127633228	-	4	2311	6023	15997	ENSMUSG00000027375.14	ENSMUST00000028854.14	Mal	Mal-202	Known	Known	None	0.15000000596046448	None	None	None	None
m54284U_191109_043049/158993171/ccs	PacBio_Cortex_Rep2	mm10_ERCC_SIRV	chr11	100574974	100581727	+	4	2286	34456	90673	ENSMUSG00000006782.16	ENSMUST00000103120.4	Cnp	Cnp-201	Known	Known	None	0.15000000596046448	None	None	None	None
m54284U_191213_120042/162398787/ccs	PacBio_Hippocampus_Rep2	mm10_ERCC_SIRV	chr10	42678965	42702455	+	6	2953	30156	79259	ENSMUSG00000038280.12	ENSMUST00000040718.5	Ostm1	Ostm1-201	Known	Known	None	0.4000000059604645	None	None	None	None
m54284U_191109_043049/41025971/ccs	PacBio_Cortex_Rep2	mm10_ERCC_SIRV	chr16	93607869	93610349	+	3	998	46017	534675	ENSMUSG00000051483.9	ENCODEMT000534675	Cbr1	ENCODEMT000534675	Known	NNC	None	0.3499999940395355	None	None	None	None
m54284U_191213_120042/18286036/ccs	PacBio_Hippocampus_Rep2	mm10_ERCC_SIRV	chr7	127769852	127775005	+	2	1814	23603	61564	ENSMUSG00000043964.14	ENSMUST00000061587.12	Orai3	Orai3-201	Known	Known	None	0.25	None	None	None	None
m54284U_191107_221739/16714037/ccs	PacBio_Cortex_Rep1	mm10_ERCC_SIRV	chr10	42678966	42702453	+	6	2943	30156	79259	ENSMUSG00000038280.12	ENSMUST00000040718.5	Ostm1	Ostm1-201	Known	Known	None	0.4000000059604645	None	None	None	None
m54284U_191212_053548/175309239/ccs	PacBio_Hippocampus_Rep1	mm10_ERCC_SIRV	chr9	108597579	108578885	-	9	1730	29070	76401	ENSMUSG00000006675.10	ENSMUST00000006853.10	P4htm	P4htm-201	Known	Known	None	0.15000000596046448	None	None	None	None
m54284U_191212_053548/99747829/ccs	PacBio_Hippocampus_Rep1	mm10_ERCC_SIRV	chr5	138172139	138174372	+	2	2155	15870	534695	ENSMUSG00000019518.11	ENCODEMT000534695	Ap4m1	ENCODEMT000534695	Known	ISM	Prefix	0.800000011920929	None	None	None	None
m54284U_191107_221739/23265735/ccs	PacBio_Cortex_Rep1	mm10_ERCC_SIRV	chr10	42678966	42702463	+	6	2960	30156	79259	ENSMUSG00000038280.12	ENSMUST00000040718.5	Ostm1	Ostm1-201	Known	Known	None	0.30000001192092896	None	None	None	None
m54284U_191213_120042/103615041/ccs	PacBio_Hippocampus_Rep2	mm10_ERCC_SIRV	chr4	132884449	132854362	-	9	2013	12271	31824	ENSMUSG00000028879.4	ENSMUST00000030698.4	Stx12	Stx12-201	Known	Known	None	0.30000001192092896	None	None	None	None
m54284U_191107_221739/159318403/ccs	PacBio_Cortex_Rep1	mm10_ERCC_SIRV	chr2	127656215	127633228	-	4	2296	6023	15997	ENSMUSG00000027375.14	ENSMUST00000028854.14	Mal	Mal-202	Known	Known	None	0.15000000596046448	None	None	None	None
m54284U_191107_221739/38798061/ccs	PacBio_Cortex_Rep1	mm10_ERCC_SIRV	chr10	42678966	42702455	+	6	2952	30156	79259	ENSMUSG00000038280.12	ENSMUST00000040718.5	Ostm1	Ostm1-201	Known	Known	None	0.4000000059604645	None	None	None	None
m54284U_191107_221739/15335626/ccs	PacBio_Cortex_Rep1	mm10_ERCC_SIRV	chr16	93607876	93610336	+	3	1029	46017	119073	ENSMUSG00000051483.9	ENSMUST00000039659.8	Cbr1	Cbr1-201	Known	Known	None	0.3499999940395355	None	None	None	None
m54284U_191107_221739/49808355/ccs	PacBio_Cortex_Rep1	mm10_ERCC_SIRV	chr10	42678966	42702455	+	6	2952	30156	79259	ENSMUSG00000038280.12	ENSMUST00000040718.5	Ostm1	Ostm1-201	Known	Known	None	0.4000000059604645	None	None	None	None
m54284U_191213_120042/5964262/ccs	PacBio_Hippocampus_Rep2	mm10_ERCC_SIRV	chr9	108597576	108578885	-	9	1727	29070	76401	ENSMUSG00000006675.10	ENSMUST00000006853.10	P4htm	P4htm-201	Known	Known	None	0.15000000596046448	None	None	None	None
m54284U_191213_120042/21367056/ccs	PacBio_Hippocampus_Rep2	mm10_ERCC_SIRV	chr7	127769852	127775039	+	2	1848	23603	61564	ENSMUSG00000043964.14	ENSMUST00000061587.12	Orai3	Orai3-201	Known	Known	None	0.20000000298023224	None	None	None	None
m54284U_191213_120042/163185539/ccs	PacBio_Hippocampus_Rep2	mm10_ERCC_SIRV	chr5	138172117	138178683	+	15	1618	15870	41842	ENSMUSG00000019518.11	ENSMUST00000019662.10	Ap4m1	Ap4m1-201	Known	Known	None	0.20000000298023224	None	None	None	None
m54284U_191107_221739/50924037/ccs	PacBio_Cortex_Rep1	mm10_ERCC_SIRV	chr10	42678966	42702459	+	6	2956	30156	79259	ENSMUSG00000038280.12	ENSMUST00000040718.5	Ostm1	Ostm1-201	Known	Known	None	0.30000001192092896	None	None	None	None
m54284U_191213_120042/117048528/ccs	PacBio_Hippocampus_Rep2	mm10_ERCC_SIRV	chr4	132884371	132854362	-	9	1935	12271	31824	ENSMUSG00000028879.4	ENSMUST00000030698.4	Stx12	Stx12-201	Known	Known	None	0.30000001192092896	None	None	None	None
m54284U_191107_221739/48760363/ccs	PacBio_Cortex_Rep1	mm10_ERCC_SIRV	chr16	93607876	93610337	+	3	1030	46017	119073	ENSMUSG00000051483.9	ENSMUST00000039659.8	Cbr1	Cbr1-201	Known	Known	None	0.3499999940395355	None	None	None	None
m54284U_191107_221739/159383817/ccs	PacBio_Cortex_Rep1	mm10_ERCC_SIRV	chr2	127656184	127633228	-	4	2265	6023	15997	ENSMUSG00000027375.14	ENSMUST00000028854.14	Mal	Mal-202	Known	Known	None	0.15000000596046448	None	None	None	None
m54284U_191109_043049/158993183/ccs	PacBio_Cortex_Rep2	mm10_ERCC_SIRV	chr11	100574974	100581741	+	4	2300	34456	90673	ENSMUSG00000006782.16	ENSMUST00000103120.4	Cnp	Cnp-201	Known	Known	None	0.10000000149011612	None	None	None	None
m54284U_191107_221739/68158257/ccs	PacBio_Cortex_Rep1	mm10_ERCC_SIRV	chr10	42678966	42702463	+	6	2960	30156	79259	ENSMUSG00000038280.12	ENSMUST00000040718.5	Ostm1	Ostm1-201	Known	Known	None	0.30000001192092896	None	None	None	None
m54284U_191213_120042/7998191/ccs	PacBio_Hippocampus_Rep2	mm10_ERCC_SIRV	chr9	108597579	108578885	-	9	1730	29070	76401	ENSMUSG00000006675.10	ENSMUST00000006853.10	P4htm	P4htm-201	Known	Known	None	0.15000000596046448	None	None	None	None
m54284U_191107_221739/78709258/ccs	PacBio_Cortex_Rep1	mm10_ERCC_SIRV	chr10	42678966	42702455	+	6	2952	30156	79259	ENSMUSG00000038280.12	ENSMUST00000040718.5	Ostm1	Ostm1-201	Known	Known	None	0.4000000059604645	None	None	None	None
m54284U_191107_221739/109774857/ccs	PacBio_Cortex_Rep1	mm10_ERCC_SIRV	chr16	93607876	93610336	+	3	1029	46017	119073	ENSMUSG00000051483.9	ENSMUST00000039659.8	Cbr1	Cbr1-201	Known	Known	None	0.3499999940395355	None	None	None	None
m54284U_191107_221739/164367102/ccs	PacBio_Cortex_Rep1	mm10_ERCC_SIRV	chr5	138172119	138178664	+	15	1597	15870	41842	ENSMUSG00000019518.11	ENSMUST00000019662.10	Ap4m1	Ap4m1-201	Known	Known	None	0.5	None	None	None	None
m54284U_191213_120042/21759263/ccs	PacBio_Hippocampus_Rep2	mm10_ERCC_SIRV	chr7	127769852	127775007	+	2	1816	23603	61564	ENSMUSG00000043964.14	ENSMUST00000061587.12	Orai3	Orai3-201	Known	Known	None	0.25	None	None	None	None
m54284U_191107_221739/97978953/ccs	PacBio_Cortex_Rep1	mm10_ERCC_SIRV	chr10	42678966	42702455	+	6	2952	30156	79259	ENSMUSG00000038280.12	ENSMUST00000040718.5	Ostm1	Ostm1-201	Known	Known	None	0.4000000059604645	None	None	None	None
m54284U_191213_120042/117705044/ccs	PacBio_Hippocampus_Rep2	mm10_ERCC_SIRV	chr4	132884516	132854362	-	9	2080	12271	31824	ENSMUSG00000028879.4	ENSMUST00000030698.4	Stx12	Stx12-201	Known	Known	None	0.30000001192092896	None	None	None	None
m54284U_191107_221739/159582228/ccs	PacBio_Cortex_Rep1	mm10_ERCC_SIRV	chr2	127656215	127633228	-	4	2296	6023	15997	ENSMUSG00000027375.14	ENSMUST00000028854.14	Mal	Mal-202	Known	Known	None	0.15000000596046448	None	None	None	None
m54284U_191107_221739/104990770/ccs	PacBio_Cortex_Rep1	mm10_ERCC_SIRV	chr10	42678966	42702437	+	6	2934	30156	79259	ENSMUSG00000038280.12	ENSMUST00000040718.5	Ostm1	Ostm1-201	Known	Known	None	0.6499999761581421	None	None	None	None
m54284U_191213_120042/12058763/ccs	PacBio_Hippocampus_Rep2	mm10_ERCC_SIRV	chr9	108597575	108578885	-	9	1720	29070	76401	ENSMUSG00000006675.10	ENSMUST00000006853.10	P4htm	P4htm-201	Known	Known	None	0.15000000596046448	None	None	None	None
m54284U_191107_221739/110231764/ccs	PacBio_Cortex_Rep1	mm10_ERCC_SIRV	chr16	93607876	93610349	+	3	1042	46017	119073	ENSMUSG00000051483.9	ENSMUST00000039659.8	Cbr1	Cbr1-201	Known	Known	None	0.25	None	None	None	None
m54284U_191107_221739/129434746/ccs	PacBio_Cortex_Rep1	mm10_ERCC_SIRV	chr10	42678966	42701118	+	6	1615	30156	79259	ENSMUSG00000038280.12	ENSMUST00000040718.5	Ostm1	Ostm1-201	Known	Known	None	0.30000001192092896	None	None	None	None
m54284U_191213_120042/119146933/ccs	PacBio_Hippocampus_Rep2	mm10_ERCC_SIRV	chr4	132884476	132854362	-	9	2040	12271	31824	ENSMUSG00000028879.4	ENSMUST00000030698.4	Stx12	Stx12-201	Known	Known	None	0.30000001192092896	None	None	None	None
m54284U_191213_120042/32245246/ccs	PacBio_Hippocampus_Rep2	mm10_ERCC_SIRV	chr7	127769852	127775007	+	2	1816	23603	61564	ENSMUSG00000043964.14	ENSMUST00000061587.12	Orai3	Orai3-201	Known	Known	None	0.25	None	None	None	None
m54284U_191109_043049/1902870/ccs	PacBio_Cortex_Rep2	mm10_ERCC_SIRV	chr10	42678966	42702436	+	6	2925	30156	79259	ENSMUSG00000038280.12	ENSMUST00000040718.5	Ostm1	Ostm1-201	Known	Known	None	0.6499999761581421	None	None	None	None
m54284U_191109_043049/159320331/ccs	PacBio_Cortex_Rep2	mm10_ERCC_SIRV	chr11	100574974	100581727	+	4	2286	34456	90673	ENSMUSG00000006782.16	ENSMUST00000103120.4	Cnp	Cnp-201	Known	Known	None	0.15000000596046448	None	None	None	None
m54284U_191107_221739/160760398/ccs	PacBio_Cortex_Rep1	mm10_ERCC_SIRV	chr2	127656215	127633228	-	4	2296	6023	15997	ENSMUSG00000027375.14	ENSMUST00000028854.14	Mal	Mal-202	Known	Known	None	0.15000000596046448	None	None	None	None
m54284U_191107_221739/172033331/ccs	PacBio_Cortex_Rep1	mm10_ERCC_SIRV	chr5	138172141	138174373	+	2	2154	15870	534695	ENSMUSG00000019518.11	ENCODEMT000534695	Ap4m1	ENCODEMT000534695	Known	ISM	Prefix	0.800000011920929	None	None	None	None
m54284U_191107_221739/167576616/ccs	PacBio_Cortex_Rep1	mm10_ERCC_SIRV	chr16	93607876	93610337	+	3	1030	46017	119073	ENSMUSG00000051483.9	ENSMUST00000039659.8	Cbr1	Cbr1-201	Known	Known	None	0.3499999940395355	None	None	None	None
m54284U_191213_120042/19465228/ccs	PacBio_Hippocampus_Rep2	mm10_ERCC_SIRV	chr9	108597462	108578885	-	9	1613	29070	76401	ENSMUSG00000006675.10	ENSMUST00000006853.10	P4htm	P4htm-201	Known	Known	None	0.15000000596046448	None	None	None	None
m54284U_191109_043049/5505868/ccs	PacBio_Cortex_Rep2	mm10_ERCC_SIRV	chr10	42678966	42702455	+	6	2952	30156	79259	ENSMUSG00000038280.12	ENSMUST00000040718.5	Ostm1	Ostm1-201	Known	Known	None	0.4000000059604645	None	None	None	None
m54284U_191109_043049/23857197/ccs	PacBio_Cortex_Rep2	mm10_ERCC_SIRV	chr10	42678966	42702436	+	6	2933	30156	79259	ENSMUSG00000038280.12	ENSMUST00000040718.5	Ostm1	Ostm1-201	Known	Known	None	0.6499999761581421	None	None	None	None
m54284U_191109_043049/54790782/ccs	PacBio_Cortex_Rep2	mm10_ERCC_SIRV	chr16	93607876	93610337	+	3	1030	46017	119073	ENSMUSG00000051483.9	ENSMUST00000039659.8	Cbr1	Cbr1-201	Known	Known	None	0.3499999940395355	None	None	None	None
m54284U_191213_120042/119669682/ccs	PacBio_Hippocampus_Rep2	mm10_ERCC_SIRV	chr4	132884443	132854362	-	9	2007	12271	31824	ENSMUSG00000028879.4	ENSMUST00000030698.4	Stx12	Stx12-201	Known	Known	None	0.30000001192092896	None	None	None	None
m54284U_191212_053548/20578623/ccs	PacBio_Hippocampus_Rep1	mm10_ERCC_SIRV	chr5	138172119	138178664	+	15	1597	15870	41842	ENSMUSG00000019518.11	ENSMUST00000019662.10	Ap4m1	Ap4m1-201	Known	Known	None	0.5	None	None	None	None
m54284U_191109_043049/26413352/ccs	PacBio_Cortex_Rep2	mm10_ERCC_SIRV	chr10	42678966	42702455	+	6	2952	30156	79259	ENSMUSG00000038280.12	ENSMUST00000040718.5	Ostm1	Ostm1-201	Known	Known	None	0.4000000059604645	None	None	None	None
m54284U_191107_221739/161024346/ccs	PacBio_Cortex_Rep1	mm10_ERCC_SIRV	chr2	127656215	127633228	-	4	2296	6023	15997	ENSMUSG00000027375.14	ENSMUST00000028854.14	Mal	Mal-202	Known	Known	None	0.15000000596046448	None	None	None	None
m54284U_191213_120042/21365132/ccs	PacBio_Hippocampus_Rep2	mm10_ERCC_SIRV	chr9	108597586	108578885	-	9	1737	29070	76401	ENSMUSG00000006675.10	ENSMUST00000006853.10	P4htm	P4htm-201	Known	Known	None	0.15000000596046448	None	None	None	None
m54284U_191213_120042/45483399/ccs	PacBio_Hippocampus_Rep2	mm10_ERCC_SIRV	chr7	127769852	127775007	+	2	1816	23603	61564	ENSMUSG00000043964.14	ENSMUST00000061587.12	Orai3	Orai3-201	Known	Known	None	0.25	None	None	None	None
m54284U_191109_043049/30738630/ccs	PacBio_Cortex_Rep2	mm10_ERCC_SIRV	chr10	42678966	42702444	+	6	2941	30156	79259	ENSMUSG00000038280.12	ENSMUST00000040718.5	Ostm1	Ostm1-201	Known	Known	None	0.6000000238418579	None	None	None	None
m54284U_191212_053548/113378257/ccs	PacBio_Hippocampus_Rep1	mm10_ERCC_SIRV	chr16	93607876	93610346	+	3	1033	46017	119073	ENSMUSG00000051483.9	ENSMUST00000039659.8	Cbr1	Cbr1-201	Known	Known	None	0.30000001192092896	None	None	None	None
m54284U_191109_043049/31066197/ccs	PacBio_Cortex_Rep2	mm10_ERCC_SIRV	chr10	42678966	42702454	+	6	2951	30156	79259	ENSMUSG00000038280.12	ENSMUST00000040718.5	Ostm1	Ostm1-201	Known	Known	None	0.4000000059604645	None	None	None	None
m54284U_191109_043049/159517512/ccs	PacBio_Cortex_Rep2	mm10_ERCC_SIRV	chr11	100574974	100581727	+	4	2286	34456	90673	ENSMUSG00000006782.16	ENSMUST00000103120.4	Cnp	Cnp-201	Known	Known	None	0.15000000596046448	None	None	None	None
m54284U_191213_120042/21759228/ccs	PacBio_Hippocampus_Rep2	mm10_ERCC_SIRV	chr9	108597566	108578885	-	9	1717	29070	76401	ENSMUSG00000006675.10	ENSMUST00000006853.10	P4htm	P4htm-201	Known	Known	None	0.15000000596046448	None	None	None	None
m54284U_191213_120042/129828409/ccs	PacBio_Hippocampus_Rep2	mm10_ERCC_SIRV	chr4	132884490	132854362	-	9	2054	12271	31824	ENSMUSG00000028879.4	ENSMUST00000030698.4	Stx12	Stx12-201	Known	Known	None	0.30000001192092896	None	None	None	None
m54284U_191109_043049/32244235/ccs	PacBio_Cortex_Rep2	mm10_ERCC_SIRV	chr10	42678966	42702444	+	6	2941	30156	79259	ENSMUSG00000038280.12	ENSMUST00000040718.5	Ostm1	Ostm1-201	Known	Known	None	0.6000000238418579	None	None	None	None
m54284U_191213_120042/28182668/ccs	PacBio_Hippocampus_Rep2	mm10_ERCC_SIRV	chr5	138172119	138180419	+	15	3352	15870	41842	ENSMUSG00000019518.11	ENSMUST00000019662.10	Ap4m1	Ap4m1-201	Known	Known	None	0.10000000149011612	None	None	None	None
m54284U_191107_221739/161286432/ccs	PacBio_Cortex_Rep1	mm10_ERCC_SIRV	chr2	127656215	127633228	-	4	2296	6023	15997	ENSMUSG00000027375.14	ENSMUST00000028854.14	Mal	Mal-202	Known	Known	None	0.15000000596046448	None	None	None	None
m54284U_191213_120042/46860562/ccs	PacBio_Hippocampus_Rep2	mm10_ERCC_SIRV	chr7	127769852	127774998	+	2	1807	23603	61564	ENSMUSG00000043964.14	ENSMUST00000061587.12	Orai3	Orai3-201	Known	Known	None	0.20000000298023224	None	None	None	None
m54284U_191109_043049/49545621/ccs	PacBio_Cortex_Rep2	mm10_ERCC_SIRV	chr10	42678966	42702460	+	6	2957	30156	79259	ENSMUSG00000038280.12	ENSMUST00000040718.5	Ostm1	Ostm1-201	Known	Known	None	0.30000001192092896	None	None	None	None
m54284U_191212_053548/117049732/ccs	PacBio_Hippocampus_Rep1	mm10_ERCC_SIRV	chr16	93607888	93610343	+	2	1563	46017	534662	ENSMUSG00000051483.9	ENCODEMT000534662	Cbr1	ENCODEMT000534662	Known	ISM	Suffix	0.3499999940395355	None	None	None	None
m54284U_191109_043049/83036627/ccs	PacBio_Cortex_Rep2	mm10_ERCC_SIRV	chr10	42678966	42702456	+	6	2953	30156	79259	ENSMUSG00000038280.12	ENSMUST00000040718.5	Ostm1	Ostm1-201	Known	Known	None	0.3499999940395355	None	None	None	None
m54284U_191213_120042/26476952/ccs	PacBio_Hippocampus_Rep2	mm10_ERCC_SIRV	chr9	108597588	108578885	-	9	1739	29070	76401	ENSMUSG00000006675.10	ENSMUST00000006853.10	P4htm	P4htm-201	Known	Known	None	0.15000000596046448	None	None	None	None
m54284U_191109_043049/87951376/ccs	PacBio_Cortex_Rep2	mm10_ERCC_SIRV	chr10	42678966	42702444	+	6	2941	30156	79259	ENSMUSG00000038280.12	ENSMUST00000040718.5	Ostm1	Ostm1-201	Known	Known	None	0.6000000238418579	None	None	None	None
m54284U_191213_120042/135725342/ccs	PacBio_Hippocampus_Rep2	mm10_ERCC_SIRV	chr4	132884464	132854362	-	9	2028	12271	31824	ENSMUSG00000028879.4	ENSMUST00000030698.4	Stx12	Stx12-201	Known	Known	None	0.30000001192092896	None	None	None	None
m54284U_191107_221739/162203700/ccs	PacBio_Cortex_Rep1	mm10_ERCC_SIRV	chr2	127656187	127633228	-	4	2268	6023	15997	ENSMUSG00000027375.14	ENSMUST00000028854.14	Mal	Mal-202	Known	Known	None	0.15000000596046448	None	None	None	None
m54284U_191213_120042/44697269/ccs	PacBio_Hippocampus_Rep2	mm10_ERCC_SIRV	chr16	93607876	93610337	+	3	1030	46017	119073	ENSMUSG00000051483.9	ENSMUST00000039659.8	Cbr1	Cbr1-201	Known	Known	None	0.3499999940395355	None	None	None	None
m54284U_191109_043049/102564411/ccs	PacBio_Cortex_Rep2	mm10_ERCC_SIRV	chr10	42678966	42702463	+	6	2960	30156	79259	ENSMUSG00000038280.12	ENSMUST00000040718.5	Ostm1	Ostm1-201	Known	Known	None	0.30000001192092896	None	None	None	None
m54284U_191213_120042/52430992/ccs	PacBio_Hippocampus_Rep2	mm10_ERCC_SIRV	chr7	127769852	127775005	+	2	1814	23603	61564	ENSMUSG00000043964.14	ENSMUST00000061587.12	Orai3	Orai3-201	Known	Known	None	0.25	None	None	None	None
m54284U_191107_221739/60948875/ccs	PacBio_Cortex_Rep1	mm10_ERCC_SIRV	chr5	138172142	138173735	+	2	1516	15870	534695	ENSMUSG00000019518.11	ENCODEMT000534695	Ap4m1	ENCODEMT000534695	Known	ISM	Prefix	0.699999988079071	None	None	None	None
m54284U_191109_043049/134612379/ccs	PacBio_Cortex_Rep2	mm10_ERCC_SIRV	chr10	42678966	42702463	+	6	2960	30156	79259	ENSMUSG00000038280.12	ENSMUST00000040718.5	Ostm1	Ostm1-201	Known	Known	None	0.30000001192092896	None	None	None	None
m54284U_191213_120042/27920109/ccs	PacBio_Hippocampus_Rep2	mm10_ERCC_SIRV	chr9	108597585	108578885	-	9	1736	29070	76401	ENSMUSG00000006675.10	ENSMUST00000006853.10	P4htm	P4htm-201	Known	Known	None	0.15000000596046448	None	None	None	None
m54284U_191109_043049/159645746/ccs	PacBio_Cortex_Rep2	mm10_ERCC_SIRV	chr11	100574974	100581741	+	4	2300	34456	90673	ENSMUSG00000006782.16	ENSMUST00000103120.4	Cnp	Cnp-201	Known	Known	None	0.10000000149011612	None	None	None	None
m54284U_191109_043049/137955922/ccs	PacBio_Cortex_Rep2	mm10_ERCC_SIRV	chr10	42678966	42702455	+	6	2952	30156	79259	ENSMUSG00000038280.12	ENSMUST00000040718.5	Ostm1	Ostm1-201	Known	Known	None	0.4000000059604645	None	None	None	None
m54284U_191213_120042/167774342/ccs	PacBio_Hippocampus_Rep2	mm10_ERCC_SIRV	chr16	93607876	93610331	+	3	1024	46017	119073	ENSMUSG00000051483.9	ENSMUST00000039659.8	Cbr1	Cbr1-201	Known	Known	None	0.4000000059604645	None	None	None	None
m54284U_191213_120042/137824979/ccs	PacBio_Hippocampus_Rep2	mm10_ERCC_SIRV	chr4	132884456	132854362	-	9	2020	12271	31824	ENSMUSG00000028879.4	ENSMUST00000030698.4	Stx12	Stx12-201	Known	Known	None	0.30000001192092896	None	None	None	None
m54284U_191107_221739/163382091/ccs	PacBio_Cortex_Rep1	mm10_ERCC_SIRV	chr2	127656221	127633228	-	4	2302	6023	15997	ENSMUSG00000027375.14	ENSMUST00000028854.14	Mal	Mal-202	Known	Known	None	0.15000000596046448	None	None	None	None
m54284U_191109_043049/139201312/ccs	PacBio_Cortex_Rep2	mm10_ERCC_SIRV	chr10	42678966	42702444	+	6	2941	30156	79259	ENSMUSG00000038280.12	ENSMUST00000040718.5	Ostm1	Ostm1-201	Known	Known	None	0.6000000238418579	None	None	None	None
m54284U_191109_043049/90505290/ccs	PacBio_Cortex_Rep2	mm10_ERCC_SIRV	chr5	138172120	138180429	+	15	3361	15870	41842	ENSMUSG00000019518.11	ENSMUST00000019662.10	Ap4m1	Ap4m1-201	Known	Known	None	0.20000000298023224	None	None	None	None
m54284U_191213_120042/28117464/ccs	PacBio_Hippocampus_Rep2	mm10_ERCC_SIRV	chr9	108597587	108578885	-	9	1738	29070	76401	ENSMUSG00000006675.10	ENSMUST00000006853.10	P4htm	P4htm-201	Known	Known	None	0.15000000596046448	None	None	None	None
m54284U_191213_120042/55444522/ccs	PacBio_Hippocampus_Rep2	mm10_ERCC_SIRV	chr7	127769852	127775007	+	2	1816	23603	61564	ENSMUSG00000043964.14	ENSMUST00000061587.12	Orai3	Orai3-201	Known	Known	None	0.25	None	None	None	None
m54284U_191212_053548/16581407/ccs	PacBio_Hippocampus_Rep1	mm10_ERCC_SIRV	chr10	42678966	42702455	+	6	2952	30156	79259	ENSMUSG00000038280.12	ENSMUST00000040718.5	Ostm1	Ostm1-201	Known	Known	None	0.4000000059604645	None	None	None	None
m54284U_191107_221739/180488701/ccs	PacBio_Cortex_Rep1	mm10_ERCC_SIRV	chr16	93607880	93610337	+	3	1026	46017	119073	ENSMUSG00000051483.9	ENSMUST00000039659.8	Cbr1	Cbr1-201	Known	Known	None	0.3499999940395355	None	None	None	None
m54284U_191212_053548/52890149/ccs	PacBio_Hippocampus_Rep1	mm10_ERCC_SIRV	chr10	42678966	42702455	+	6	2952	30156	79259	ENSMUSG00000038280.12	ENSMUST00000040718.5	Ostm1	Ostm1-201	Known	Known	None	0.4000000059604645	None	None	None	None
m54284U_191213_120042/140643140/ccs	PacBio_Hippocampus_Rep2	mm10_ERCC_SIRV	chr4	132884417	132854362	-	9	1981	12271	31824	ENSMUSG00000028879.4	ENSMUST00000030698.4	Stx12	Stx12-201	Known	Known	None	0.30000001192092896	None	None	None	None
m54284U_191107_221739/163578459/ccs	PacBio_Cortex_Rep1	mm10_ERCC_SIRV	chr2	127656226	127633228	-	4	2307	6023	15997	ENSMUSG00000027375.14	ENSMUST00000028854.14	Mal	Mal-202	Known	Known	None	0.15000000596046448	None	None	None	None
m54284U_191212_053548/57017449/ccs	PacBio_Hippocampus_Rep1	mm10_ERCC_SIRV	chr10	42678966	42702455	+	6	2952	30156	79259	ENSMUSG00000038280.12	ENSMUST00000040718.5	Ostm1	Ostm1-201	Known	Known	None	0.4000000059604645	None	None	None	None
m54284U_191213_120042/30214092/ccs	PacBio_Hippocampus_Rep2	mm10_ERCC_SIRV	chr9	108597587	108578885	-	9	1738	29070	76401	ENSMUSG00000006675.10	ENSMUST00000006853.10	P4htm	P4htm-201	Known	Known	None	0.15000000596046448	None	None	None	None
m54284U_191212_053548/166202185/ccs	PacBio_Hippocampus_Rep1	mm10_ERCC_SIRV	chr16	93607880	93610308	+	3	997	46017	119073	ENSMUSG00000051483.9	ENSMUST00000039659.8	Cbr1	Cbr1-201	Known	Known	None	0.6000000238418579	None	None	None	None
m54284U_191109_043049/91162172/ccs	PacBio_Cortex_Rep2	mm10_ERCC_SIRV	chr5	138172120	138178623	+	15	1555	15870	41842	ENSMUSG00000019518.11	ENSMUST00000019662.10	Ap4m1	Ap4m1-201	Known	Known	None	0.3499999940395355	None	None	None	None
m54284U_191212_053548/80807400/ccs	PacBio_Hippocampus_Rep1	mm10_ERCC_SIRV	chr10	42678966	42702455	+	6	2952	30156	79259	ENSMUSG00000038280.12	ENSMUST00000040718.5	Ostm1	Ostm1-201	Known	Known	None	0.4000000059604645	None	None	None	None
m54284U_191109_043049/159777404/ccs	PacBio_Cortex_Rep2	mm10_ERCC_SIRV	chr11	100574974	100581727	+	4	2286	34456	90673	ENSMUSG00000006782.16	ENSMUST00000103120.4	Cnp	Cnp-201	Known	Known	None	0.15000000596046448	None	None	None	None
m54284U_191213_120042/66652509/ccs	PacBio_Hippocampus_Rep2	mm10_ERCC_SIRV	chr7	127769852	127775006	+	2	1815	23603	61564	ENSMUSG00000043964.14	ENSMUST00000061587.12	Orai3	Orai3-201	Known	Known	None	0.25	None	None	None	None
m54284U_191212_053548/86510043/ccs	PacBio_Hippocampus_Rep1	mm10_ERCC_SIRV	chr10	42678966	42702455	+	6	2952	30156	79259	ENSMUSG00000038280.12	ENSMUST00000040718.5	Ostm1	Ostm1-201	Known	Known	None	0.4000000059604645	None	None	None	None
m54284U_191213_120042/141164685/ccs	PacBio_Hippocampus_Rep2	mm10_ERCC_SIRV	chr4	132884444	132854362	-	9	2008	12271	31824	ENSMUSG00000028879.4	ENSMUST00000030698.4	Stx12	Stx12-201	Known	Known	None	0.30000001192092896	None	None	None	None
m54284U_191107_221739/163776477/ccs	PacBio_Cortex_Rep1	mm10_ERCC_SIRV	chr2	127656226	127633228	-	4	2307	6023	15997	ENSMUSG00000027375.14	ENSMUST00000028854.14	Mal	Mal-202	Known	Known	None	0.15000000596046448	None	None	None	None
m54284U_191109_043049/32309642/ccs	PacBio_Cortex_Rep2	mm10_ERCC_SIRV	chr16	93607881	93610307	+	3	995	46017	119073	ENSMUSG00000051483.9	ENSMUST00000039659.8	Cbr1	Cbr1-201	Known	Known	None	0.6000000238418579	None	None	None	None
m54284U_191213_120042/31785419/ccs	PacBio_Hippocampus_Rep2	mm10_ERCC_SIRV	chr9	108597579	108578885	-	9	1730	29070	76401	ENSMUSG00000006675.10	ENSMUST00000006853.10	P4htm	P4htm-201	Known	Known	None	0.15000000596046448	None	None	None	None
m54284U_191212_053548/103940316/ccs	PacBio_Hippocampus_Rep1	mm10_ERCC_SIRV	chr10	42678966	42702455	+	6	2952	30156	79259	ENSMUSG00000038280.12	ENSMUST00000040718.5	Ostm1	Ostm1-201	Known	Known	None	0.4000000059604645	None	None	None	None
m54284U_191212_053548/126158453/ccs	PacBio_Hippocampus_Rep1	mm10_ERCC_SIRV	chr10	42678966	42702455	+	6	2952	30156	79259	ENSMUSG00000038280.12	ENSMUST00000040718.5	Ostm1	Ostm1-201	Known	Known	None	0.4000000059604645	None	None	None	None
m54284U_191107_221739/35586337/ccs	PacBio_Cortex_Rep1	mm10_ERCC_SIRV	chr5	138172146	138174373	+	2	2149	15870	534695	ENSMUSG00000019518.11	ENCODEMT000534695	Ap4m1	ENCODEMT000534695	Known	ISM	Prefix	0.800000011920929	None	None	None	None
m54284U_191212_053548/142541043/ccs	PacBio_Hippocampus_Rep1	mm10_ERCC_SIRV	chr10	42678966	42702444	+	6	2941	30156	79259	ENSMUSG00000038280.12	ENSMUST00000040718.5	Ostm1	Ostm1-201	Known	Known	None	0.6000000238418579	None	None	None	None
m54284U_191213_120042/67306428/ccs	PacBio_Hippocampus_Rep2	mm10_ERCC_SIRV	chr7	127769852	127775007	+	2	1816	23603	61564	ENSMUSG00000043964.14	ENSMUST00000061587.12	Orai3	Orai3-201	Known	Known	None	0.25	None	None	None	None
m54284U_191213_120042/18940080/ccs	PacBio_Hippocampus_Rep2	mm10_ERCC_SIRV	chr16	93607881	93610337	+	3	1025	46017	119073	ENSMUSG00000051483.9	ENSMUST00000039659.8	Cbr1	Cbr1-201	Known	Known	None	0.3499999940395355	None	None	None	None
m54284U_191213_120042/144573118/ccs	PacBio_Hippocampus_Rep2	mm10_ERCC_SIRV	chr4	132884444	132854362	-	9	2008	12271	31824	ENSMUSG00000028879.4	ENSMUST00000030698.4	Stx12	Stx12-201	Known	Known	None	0.30000001192092896	None	None	None	None
m54284U_191107_221739/164497965/ccs	PacBio_Cortex_Rep1	mm10_ERCC_SIRV	chr2	127656259	127633228	-	4	2340	6023	15997	ENSMUSG00000027375.14	ENSMUST00000028854.14	Mal	Mal-202	Known	Known	None	0.15000000596046448	None	None	None	None
m54284U_191213_120042/32112702/ccs	PacBio_Hippocampus_Rep2	mm10_ERCC_SIRV	chr9	108597581	108578885	-	9	1732	29070	76401	ENSMUSG00000006675.10	ENSMUST00000006853.10	P4htm	P4htm-201	Known	Known	None	0.15000000596046448	None	None	None	None
m54284U_191212_053548/153355632/ccs	PacBio_Hippocampus_Rep1	mm10_ERCC_SIRV	chr10	42678966	42702453	+	6	2950	30156	79259	ENSMUSG00000038280.12	ENSMUST00000040718.5	Ostm1	Ostm1-201	Known	Known	None	0.4000000059604645	None	None	None	None
m54284U_191212_053548/161220207/ccs	PacBio_Hippocampus_Rep1	mm10_ERCC_SIRV	chr10	42678966	42702434	+	6	2931	30156	79259	ENSMUSG00000038280.12	ENSMUST00000040718.5	Ostm1	Ostm1-201	Known	Known	None	0.6499999761581421	None	None	None	None
m54284U_191213_120042/152701649/ccs	PacBio_Hippocampus_Rep2	mm10_ERCC_SIRV	chr16	93607881	93610337	+	3	1025	46017	119073	ENSMUSG00000051483.9	ENSMUST00000039659.8	Cbr1	Cbr1-201	Known	Known	None	0.3499999940395355	None	None	None	None
m54284U_191109_043049/159842355/ccs	PacBio_Cortex_Rep2	mm10_ERCC_SIRV	chr11	100574974	100581727	+	4	2286	34456	90673	ENSMUSG00000006782.16	ENSMUST00000103120.4	Cnp	Cnp-201	Known	Known	None	0.15000000596046448	None	None	None	None
m54284U_191107_221739/52496875/ccs	PacBio_Cortex_Rep1	mm10_ERCC_SIRV	chr5	138172124	138178683	+	15	1611	15870	41842	ENSMUSG00000019518.11	ENSMUST00000019662.10	Ap4m1	Ap4m1-201	Known	Known	None	0.20000000298023224	None	None	None	None
m54284U_191213_120042/9242239/ccs	PacBio_Hippocampus_Rep2	mm10_ERCC_SIRV	chr10	42678966	42702454	+	6	2951	30156	79259	ENSMUSG00000038280.12	ENSMUST00000040718.5	Ostm1	Ostm1-201	Known	Known	None	0.4000000059604645	None	None	None	None
m54284U_191213_120042/36571587/ccs	PacBio_Hippocampus_Rep2	mm10_ERCC_SIRV	chr9	108597577	108578885	-	9	1728	29070	76401	ENSMUSG00000006675.10	ENSMUST00000006853.10	P4htm	P4htm-201	Known	Known	None	0.15000000596046448	None	None	None	None
m54284U_191213_120042/147785101/ccs	PacBio_Hippocampus_Rep2	mm10_ERCC_SIRV	chr4	132884445	132854362	-	9	2009	12271	31824	ENSMUSG00000028879.4	ENSMUST00000030698.4	Stx12	Stx12-201	Known	Known	None	0.30000001192092896	None	None	None	None
m54284U_191107_221739/165544691/ccs	PacBio_Cortex_Rep1	mm10_ERCC_SIRV	chr2	127656281	127633228	-	4	2362	6023	15997	ENSMUSG00000027375.14	ENSMUST00000028854.14	Mal	Mal-202	Known	Known	None	0.15000000596046448	None	None	None	None
m54284U_191213_120042/179175771/ccs	PacBio_Hippocampus_Rep2	mm10_ERCC_SIRV	chr16	93607881	93610347	+	3	1035	46017	119073	ENSMUSG00000051483.9	ENSMUST00000039659.8	Cbr1	Cbr1-201	Known	Known	None	0.30000001192092896	None	None	None	None
m54284U_191213_120042/9437281/ccs	PacBio_Hippocampus_Rep2	mm10_ERCC_SIRV	chr10	42678966	42702462	+	6	2959	30156	79259	ENSMUSG00000038280.12	ENSMUST00000040718.5	Ostm1	Ostm1-201	Known	Known	None	0.30000001192092896	None	None	None	None
m54284U_191213_120042/14353112/ccs	PacBio_Hippocampus_Rep2	mm10_ERCC_SIRV	chr10	42678966	42702455	+	6	2952	30156	79259	ENSMUSG00000038280.12	ENSMUST00000040718.5	Ostm1	Ostm1-201	Known	Known	None	0.4000000059604645	None	None	None	None
m54284U_191109_043049/136315713/ccs	PacBio_Cortex_Rep2	mm10_ERCC_SIRV	chr5	138172124	138180401	+	15	3336	15870	41842	ENSMUSG00000019518.11	ENSMUST00000019662.10	Ap4m1	Ap4m1-201	Known	Known	None	0.6499999761581421	None	None	None	None
m54284U_191213_120042/36962785/ccs	PacBio_Hippocampus_Rep2	mm10_ERCC_SIRV	chr9	108597580	108578885	-	9	1731	29070	76401	ENSMUSG00000006675.10	ENSMUST00000006853.10	P4htm	P4htm-201	Known	Known	None	0.15000000596046448	None	None	None	None
m54284U_191107_221739/7602762/ccs	PacBio_Cortex_Rep1	mm10_ERCC_SIRV	chr16	93607882	93610337	+	3	1024	46017	119073	ENSMUSG00000051483.9	ENSMUST00000039659.8	Cbr1	Cbr1-201	Known	Known	None	0.3499999940395355	None	None	None	None
m54284U_191213_120042/17435188/ccs	PacBio_Hippocampus_Rep2	mm10_ERCC_SIRV	chr10	42678966	42702455	+	6	2952	30156	79259	ENSMUSG00000038280.12	ENSMUST00000040718.5	Ostm1	Ostm1-201	Known	Known	None	0.4000000059604645	None	None	None	None
m54284U_191213_120042/23593274/ccs	PacBio_Hippocampus_Rep2	mm10_ERCC_SIRV	chr10	42678966	42702453	+	6	2950	30156	79259	ENSMUSG00000038280.12	ENSMUST00000040718.5	Ostm1	Ostm1-201	Known	Known	None	0.4000000059604645	None	None	None	None
m54284U_191107_221739/166068969/ccs	PacBio_Cortex_Rep1	mm10_ERCC_SIRV	chr2	127656231	127633228	-	4	2312	6023	15997	ENSMUSG00000027375.14	ENSMUST00000028854.14	Mal	Mal-202	Known	Known	None	0.15000000596046448	None	None	None	None
m54284U_191213_120042/148702260/ccs	PacBio_Hippocampus_Rep2	mm10_ERCC_SIRV	chr4	132884515	132854362	-	9	2079	12271	31824	ENSMUSG00000028879.4	ENSMUST00000030698.4	Stx12	Stx12-201	Known	Known	None	0.30000001192092896	None	None	None	None
m54284U_191107_221739/106890526/ccs	PacBio_Cortex_Rep1	mm10_ERCC_SIRV	chr16	93607882	93610335	+	3	1022	46017	119073	ENSMUSG00000051483.9	ENSMUST00000039659.8	Cbr1	Cbr1-201	Known	Known	None	0.3499999940395355	None	None	None	None
m54284U_191213_120042/38077128/ccs	PacBio_Hippocampus_Rep2	mm10_ERCC_SIRV	chr9	108597587	108578885	-	9	1738	29070	76401	ENSMUSG00000006675.10	ENSMUST00000006853.10	P4htm	P4htm-201	Known	Known	None	0.15000000596046448	None	None	None	None
m54284U_191213_120042/24052588/ccs	PacBio_Hippocampus_Rep2	mm10_ERCC_SIRV	chr10	42678966	42702455	+	6	2952	30156	79259	ENSMUSG00000038280.12	ENSMUST00000040718.5	Ostm1	Ostm1-201	Known	Known	None	0.4000000059604645	None	None	None	None
m54284U_191213_120042/90310711/ccs	PacBio_Hippocampus_Rep2	mm10_ERCC_SIRV	chr7	127769852	127775005	+	2	1814	23603	61564	ENSMUSG00000043964.14	ENSMUST00000061587.12	Orai3	Orai3-201	Known	Known	None	0.25	None	None	None	None
m54284U_191213_120042/983657/ccs	PacBio_Hippocampus_Rep2	mm10_ERCC_SIRV	chr5	138172146	138174371	+	2	2147	15870	534695	ENSMUSG00000019518.11	ENCODEMT000534695	Ap4m1	ENCODEMT000534695	Known	ISM	Prefix	0.75	None	None	None	None
m54284U_191109_043049/159907885/ccs	PacBio_Cortex_Rep2	mm10_ERCC_SIRV	chr11	100574974	100581727	+	4	2286	34456	90673	ENSMUSG00000006782.16	ENSMUST00000103120.4	Cnp	Cnp-201	Known	Known	None	0.15000000596046448	None	None	None	None
m54284U_191213_120042/45089486/ccs	PacBio_Hippocampus_Rep2	mm10_ERCC_SIRV	chr10	42678966	42702455	+	6	2952	30156	79259	ENSMUSG00000038280.12	ENSMUST00000040718.5	Ostm1	Ostm1-201	Known	Known	None	0.4000000059604645	None	None	None	None
m54284U_191107_221739/9439355/ccs	PacBio_Cortex_Rep1	mm10_ERCC_SIRV	chr16	93607883	93610346	+	3	1032	46017	119073	ENSMUSG00000051483.9	ENSMUST00000039659.8	Cbr1	Cbr1-201	Known	Known	None	0.30000001192092896	None	None	None	None
m54284U_191213_120042/50726630/ccs	PacBio_Hippocampus_Rep2	mm10_ERCC_SIRV	chr10	42678966	42702453	+	6	2950	30156	79259	ENSMUSG00000038280.12	ENSMUST00000040718.5	Ostm1	Ostm1-201	Known	Known	None	0.4000000059604645	None	None	None	None
m54284U_191107_221739/166789606/ccs	PacBio_Cortex_Rep1	mm10_ERCC_SIRV	chr2	127656214	127633228	-	4	2295	6023	15997	ENSMUSG00000027375.14	ENSMUST00000028854.14	Mal	Mal-202	Known	Known	None	0.15000000596046448	None	None	None	None
m54284U_191213_120042/44368976/ccs	PacBio_Hippocampus_Rep2	mm10_ERCC_SIRV	chr9	108597575	108578885	-	9	1726	29070	76401	ENSMUSG00000006675.10	ENSMUST00000006853.10	P4htm	P4htm-201	Known	Known	None	0.15000000596046448	None	None	None	None
m54284U_191213_120042/61473077/ccs	PacBio_Hippocampus_Rep2	mm10_ERCC_SIRV	chr10	42678966	42702455	+	6	2952	30156	79259	ENSMUSG00000038280.12	ENSMUST00000040718.5	Ostm1	Ostm1-201	Known	Known	None	0.4000000059604645	None	None	None	None
m54284U_191213_120042/149030253/ccs	PacBio_Hippocampus_Rep2	mm10_ERCC_SIRV	chr4	132884416	132854362	-	9	1980	12271	31824	ENSMUSG00000028879.4	ENSMUST00000030698.4	Stx12	Stx12-201	Known	Known	None	0.30000001192092896	None	None	None	None
m54284U_191107_221739/46203160/ccs	PacBio_Cortex_Rep1	mm10_ERCC_SIRV	chr16	93607883	93610349	+	3	1035	46017	119073	ENSMUSG00000051483.9	ENSMUST00000039659.8	Cbr1	Cbr1-201	Known	Known	None	0.25	None	None	None	None
m54284U_191213_120042/66453931/ccs	PacBio_Hippocampus_Rep2	mm10_ERCC_SIRV	chr10	42678966	42702453	+	6	2950	30156	79259	ENSMUSG00000038280.12	ENSMUST00000040718.5	Ostm1	Ostm1-201	Known	Known	None	0.4000000059604645	None	None	None	None
m54284U_191107_221739/2752966/ccs	PacBio_Cortex_Rep1	mm10_ERCC_SIRV	chr5	138172125	138174372	+	3	2070	15870	41844	ENSMUSG00000019518.11	ENSMUST00000157031.1	Ap4m1	Ap4m1-207	Known	Known	None	0.800000011920929	None	None	None	None
m54284U_191107_221739/15795819/ccs	PacBio_Cortex_Rep1	mm10_ERCC_SIRV	chr5	138172125	138180423	+	13	3356	15870	534709	ENSMUSG00000019518.11	ENCODEMT000534709	Ap4m1	ENCODEMT000534709	Known	NIC	None	0.15000000596046448	None	None	None	None
m54284U_191213_120042/76481804/ccs	PacBio_Hippocampus_Rep2	mm10_ERCC_SIRV	chr10	42678966	42702454	+	6	2951	30156	79259	ENSMUSG00000038280.12	ENSMUST00000040718.5	Ostm1	Ostm1-201	Known	Known	None	0.4000000059604645	None	None	None	None
m54284U_191213_120042/44960601/ccs	PacBio_Hippocampus_Rep2	mm10_ERCC_SIRV	chr9	108597598	108578885	-	9	1749	29070	76401	ENSMUSG00000006675.10	ENSMUST00000006853.10	P4htm	P4htm-201	Known	Known	None	0.15000000596046448	None	None	None	None
m54284U_191107_221739/167315935/ccs	PacBio_Cortex_Rep1	mm10_ERCC_SIRV	chr2	127656220	127633228	-	4	2301	6023	15997	ENSMUSG00000027375.14	ENSMUST00000028854.14	Mal	Mal-202	Known	Known	None	0.15000000596046448	None	None	None	None
m54284U_191107_221739/96143716/ccs	PacBio_Cortex_Rep1	mm10_ERCC_SIRV	chr16	93607883	93610337	+	3	1023	46017	119073	ENSMUSG00000051483.9	ENSMUST00000039659.8	Cbr1	Cbr1-201	Known	Known	None	0.3499999940395355	None	None	None	None
m54284U_191213_120042/87755284/ccs	PacBio_Hippocampus_Rep2	mm10_ERCC_SIRV	chr10	42678966	42702454	+	6	2951	30156	79259	ENSMUSG00000038280.12	ENSMUST00000040718.5	Ostm1	Ostm1-201	Known	Known	None	0.4000000059604645	None	None	None	None
m54284U_191213_120042/154206871/ccs	PacBio_Hippocampus_Rep2	mm10_ERCC_SIRV	chr4	132884461	132854362	-	9	2025	12271	31824	ENSMUSG00000028879.4	ENSMUST00000030698.4	Stx12	Stx12-201	Known	Known	None	0.30000001192092896	None	None	None	None
m54284U_191213_120042/89392411/ccs	PacBio_Hippocampus_Rep2	mm10_ERCC_SIRV	chr10	42678966	42702455	+	6	2952	30156	79259	ENSMUSG00000038280.12	ENSMUST00000040718.5	Ostm1	Ostm1-201	Known	Known	None	0.4000000059604645	None	None	None	None
m54284U_191107_221739/22152677/ccs	PacBio_Cortex_Rep1	mm10_ERCC_SIRV	chr5	138172125	138178663	+	15	1590	15870	41842	ENSMUSG00000019518.11	ENSMUST00000019662.10	Ap4m1	Ap4m1-201	Known	Known	None	0.44999998807907104	None	None	None	None
m54284U_191213_120042/46335997/ccs	PacBio_Hippocampus_Rep2	mm10_ERCC_SIRV	chr9	108597579	108578885	-	9	1730	29070	76401	ENSMUSG00000006675.10	ENSMUST00000006853.10	P4htm	P4htm-201	Known	Known	None	0.15000000596046448	None	None	None	None
m54284U_191109_043049/33161533/ccs	PacBio_Cortex_Rep2	mm10_ERCC_SIRV	chr16	93607883	93610309	+	3	995	46017	119073	ENSMUSG00000051483.9	ENSMUST00000039659.8	Cbr1	Cbr1-201	Known	Known	None	0.6000000238418579	None	None	None	None
m54284U_191109_043049/159909667/ccs	PacBio_Cortex_Rep2	mm10_ERCC_SIRV	chr11	100574974	100581725	+	4	2284	34456	90673	ENSMUSG00000006782.16	ENSMUST00000103120.4	Cnp	Cnp-201	Known	Known	None	0.15000000596046448	None	None	None	None
m54284U_191213_120042/99616206/ccs	PacBio_Hippocampus_Rep2	mm10_ERCC_SIRV	chr7	127769852	127775009	+	2	1818	23603	61564	ENSMUSG00000043964.14	ENSMUST00000061587.12	Orai3	Orai3-201	Known	Known	None	0.20000000298023224	None	None	None	None
m54284U_191213_120042/112462265/ccs	PacBio_Hippocampus_Rep2	mm10_ERCC_SIRV	chr10	42678966	42702456	+	6	2953	30156	79259	ENSMUSG00000038280.12	ENSMUST00000040718.5	Ostm1	Ostm1-201	Known	Known	None	0.3499999940395355	None	None	None	None
m54284U_191107_221739/167642568/ccs	PacBio_Cortex_Rep1	mm10_ERCC_SIRV	chr2	127656222	127633228	-	4	2303	6023	15997	ENSMUSG00000027375.14	ENSMUST00000028854.14	Mal	Mal-202	Known	Known	None	0.15000000596046448	None	None	None	None
m54284U_191213_120042/125763992/ccs	PacBio_Hippocampus_Rep2	mm10_ERCC_SIRV	chr10	42678966	42702455	+	6	2958	30156	79259	ENSMUSG00000038280.12	ENSMUST00000040718.5	Ostm1	Ostm1-201	Known	Known	None	0.4000000059604645	None	None	None	None
m54284U_191109_043049/46859312/ccs	PacBio_Cortex_Rep2	mm10_ERCC_SIRV	chr16	93607883	93610337	+	3	1023	46017	119073	ENSMUSG00000051483.9	ENSMUST00000039659.8	Cbr1	Cbr1-201	Known	Known	None	0.3499999940395355	None	None	None	None
m54284U_191213_120042/129697247/ccs	PacBio_Hippocampus_Rep2	mm10_ERCC_SIRV	chr10	42678966	42702455	+	6	2946	30156	79259	ENSMUSG00000038280.12	ENSMUST00000040718.5	Ostm1	Ostm1-201	Known	Known	None	0.4000000059604645	None	None	None	None
m54284U_191213_120042/47186895/ccs	PacBio_Hippocampus_Rep2	mm10_ERCC_SIRV	chr9	108597566	108578885	-	9	1717	29070	76401	ENSMUSG00000006675.10	ENSMUST00000006853.10	P4htm	P4htm-201	Known	Known	None	0.15000000596046448	None	None	None	None
m54284U_191213_120042/157942581/ccs	PacBio_Hippocampus_Rep2	mm10_ERCC_SIRV	chr4	132884430	132854362	-	9	1994	12271	31824	ENSMUSG00000028879.4	ENSMUST00000030698.4	Stx12	Stx12-201	Known	Known	None	0.30000001192092896	None	None	None	None
m54284U_191107_221739/28707360/ccs	PacBio_Cortex_Rep1	mm10_ERCC_SIRV	chr5	138172125	138174372	+	3	2070	15870	41844	ENSMUSG00000019518.11	ENSMUST00000157031.1	Ap4m1	Ap4m1-207	Known	Known	None	0.800000011920929	None	None	None	None
m54284U_191213_120042/159843780/ccs	PacBio_Hippocampus_Rep2	mm10_ERCC_SIRV	chr10	42678966	42702444	+	6	2941	30156	79259	ENSMUSG00000038280.12	ENSMUST00000040718.5	Ostm1	Ostm1-201	Known	Known	None	0.6000000238418579	None	None	None	None
m54284U_191107_221739/168888576/ccs	PacBio_Cortex_Rep1	mm10_ERCC_SIRV	chr2	127656215	127633228	-	4	2296	6023	15997	ENSMUSG00000027375.14	ENSMUST00000028854.14	Mal	Mal-202	Known	Known	None	0.15000000596046448	None	None	None	None
m54284U_191213_120042/164627188/ccs	PacBio_Hippocampus_Rep2	mm10_ERCC_SIRV	chr10	42678966	42702453	+	6	2950	30156	79259	ENSMUSG00000038280.12	ENSMUST00000040718.5	Ostm1	Ostm1-201	Known	Known	None	0.4000000059604645	None	None	None	None
m54284U_191213_120042/54528762/ccs	PacBio_Hippocampus_Rep2	mm10_ERCC_SIRV	chr16	93607883	93610334	+	3	1020	46017	119073	ENSMUSG00000051483.9	ENSMUST00000039659.8	Cbr1	Cbr1-201	Known	Known	None	0.3499999940395355	None	None	None	None
m54284U_191213_120042/54395058/ccs	PacBio_Hippocampus_Rep2	mm10_ERCC_SIRV	chr9	108597576	108578885	-	9	1727	29070	76401	ENSMUSG00000006675.10	ENSMUST00000006853.10	P4htm	P4htm-201	Known	Known	None	0.15000000596046448	None	None	None	None
m54284U_191213_120042/170132866/ccs	PacBio_Hippocampus_Rep2	mm10_ERCC_SIRV	chr10	42678966	42702455	+	6	2952	30156	79259	ENSMUSG00000038280.12	ENSMUST00000040718.5	Ostm1	Ostm1-201	Known	Known	None	0.4000000059604645	None	None	None	None
m54284U_191213_120042/57606649/ccs	PacBio_Hippocampus_Rep2	mm10_ERCC_SIRV	chr10	42678969	42702455	+	6	2955	30156	79259	ENSMUSG00000038280.12	ENSMUST00000040718.5	Ostm1	Ostm1-201	Known	Known	None	0.4000000059604645	None	None	None	None
m54284U_191213_120042/165153005/ccs	PacBio_Hippocampus_Rep2	mm10_ERCC_SIRV	chr4	132884458	132854362	-	9	2022	12271	31824	ENSMUSG00000028879.4	ENSMUST00000030698.4	Stx12	Stx12-201	Known	Known	None	0.30000001192092896	None	None	None	None
m54284U_191107_221739/33491602/ccs	PacBio_Cortex_Rep1	mm10_ERCC_SIRV	chr5	138172125	138174372	+	3	2070	15870	41844	ENSMUSG00000019518.11	ENSMUST00000157031.1	Ap4m1	Ap4m1-207	Known	Known	None	0.800000011920929	None	None	None	None
m54284U_191213_120042/150275765/ccs	PacBio_Hippocampus_Rep2	mm10_ERCC_SIRV	chr16	93607883	93610337	+	3	1023	46017	119073	ENSMUSG00000051483.9	ENSMUST00000039659.8	Cbr1	Cbr1-201	Known	Known	None	0.3499999940395355	None	None	None	None
m54284U_191107_221739/169150207/ccs	PacBio_Cortex_Rep1	mm10_ERCC_SIRV	chr2	127656261	127633228	-	4	2342	6023	15997	ENSMUSG00000027375.14	ENSMUST00000028854.14	Mal	Mal-202	Known	Known	None	0.15000000596046448	None	None	None	None
m54284U_191109_043049/159974596/ccs	PacBio_Cortex_Rep2	mm10_ERCC_SIRV	chr11	100574974	100581727	+	4	2286	34456	90673	ENSMUSG00000006782.16	ENSMUST00000103120.4	Cnp	Cnp-201	Known	Known	None	0.15000000596046448	None	None	None	None
m54284U_191107_221739/23986857/ccs	PacBio_Cortex_Rep1	mm10_ERCC_SIRV	chr10	42678970	42702453	+	6	2946	30156	79259	ENSMUSG00000038280.12	ENSMUST00000040718.5	Ostm1	Ostm1-201	Known	Known	None	0.4000000059604645	None	None	None	None
m54284U_191213_120042/55182717/ccs	PacBio_Hippocampus_Rep2	mm10_ERCC_SIRV	chr9	108597586	108578885	-	9	1737	29070	76401	ENSMUSG00000006675.10	ENSMUST00000006853.10	P4htm	P4htm-201	Known	Known	None	0.15000000596046448	None	None	None	None
m54284U_191213_120042/103023379/ccs	PacBio_Hippocampus_Rep2	mm10_ERCC_SIRV	chr7	127769852	127775007	+	2	1816	23603	61564	ENSMUSG00000043964.14	ENSMUST00000061587.12	Orai3	Orai3-201	Known	Known	None	0.25	None	None	None	None
m54284U_191107_221739/44565680/ccs	PacBio_Cortex_Rep1	mm10_ERCC_SIRV	chr10	42678970	42702455	+	6	2948	30156	79259	ENSMUSG00000038280.12	ENSMUST00000040718.5	Ostm1	Ostm1-201	Known	Known	None	0.4000000059604645	None	None	None	None
m54284U_191213_120042/177864950/ccs	PacBio_Hippocampus_Rep2	mm10_ERCC_SIRV	chr16	93607883	93610349	+	3	1035	46017	119073	ENSMUSG00000051483.9	ENSMUST00000039659.8	Cbr1	Cbr1-201	Known	Known	None	0.25	None	None	None	None
m54284U_191109_043049/119867225/ccs	PacBio_Cortex_Rep2	mm10_ERCC_SIRV	chr10	42678970	42702455	+	6	2948	30156	79259	ENSMUSG00000038280.12	ENSMUST00000040718.5	Ostm1	Ostm1-201	Known	Known	None	0.4000000059604645	None	None	None	None
m54284U_191107_221739/46924725/ccs	PacBio_Cortex_Rep1	mm10_ERCC_SIRV	chr5	138172125	138178681	+	15	1608	15870	41842	ENSMUSG00000019518.11	ENSMUST00000019662.10	Ap4m1	Ap4m1-201	Known	Known	None	0.20000000298023224	None	None	None	None
m54284U_191213_120042/56623428/ccs	PacBio_Hippocampus_Rep2	mm10_ERCC_SIRV	chr9	108597581	108578885	-	9	1732	29070	76401	ENSMUSG00000006675.10	ENSMUST00000006853.10	P4htm	P4htm-201	Known	Known	None	0.15000000596046448	None	None	None	None
m54284U_191107_221739/170001695/ccs	PacBio_Cortex_Rep1	mm10_ERCC_SIRV	chr2	127656227	127633228	-	4	2308	6023	15997	ENSMUSG00000027375.14	ENSMUST00000028854.14	Mal	Mal-202	Known	Known	None	0.15000000596046448	None	None	None	None
m54284U_191212_053548/176949041/ccs	PacBio_Hippocampus_Rep1	mm10_ERCC_SIRV	chr10	42678970	42702455	+	6	2948	30156	79259	ENSMUSG00000038280.12	ENSMUST00000040718.5	Ostm1	Ostm1-201	Known	Known	None	0.4000000059604645	None	None	None	None
m54284U_191213_120042/165873313/ccs	PacBio_Hippocampus_Rep2	mm10_ERCC_SIRV	chr4	132884449	132854362	-	9	2013	12271	31824	ENSMUSG00000028879.4	ENSMUST00000030698.4	Stx12	Stx12-201	Known	Known	None	0.30000001192092896	None	None	None	None
m54284U_191107_221739/82314686/ccs	PacBio_Cortex_Rep1	mm10_ERCC_SIRV	chr16	93607884	93610345	+	3	1030	46017	119073	ENSMUSG00000051483.9	ENSMUST00000039659.8	Cbr1	Cbr1-201	Known	Known	None	0.30000001192092896	None	None	None	None
m54284U_191213_120042/19268162/ccs	PacBio_Hippocampus_Rep2	mm10_ERCC_SIRV	chr10	42678970	42702461	+	6	2954	30156	79259	ENSMUSG00000038280.12	ENSMUST00000040718.5	Ostm1	Ostm1-201	Known	Known	None	0.30000001192092896	None	None	None	None
m54284U_191107_221739/65733197/ccs	PacBio_Cortex_Rep1	mm10_ERCC_SIRV	chr5	138172125	138178683	+	15	1610	15870	41842	ENSMUSG00000019518.11	ENSMUST00000019662.10	Ap4m1	Ap4m1-201	Known	Known	None	0.20000000298023224	None	None	None	None
m54284U_191213_120042/70255919/ccs	PacBio_Hippocampus_Rep2	mm10_ERCC_SIRV	chr10	42678970	42702436	+	6	2929	30156	79259	ENSMUSG00000038280.12	ENSMUST00000040718.5	Ostm1	Ostm1-201	Known	Known	None	0.6499999761581421	None	None	None	None
m54284U_191107_221739/109511226/ccs	PacBio_Cortex_Rep1	mm10_ERCC_SIRV	chr5	138172125	138178603	+	13	1697	15870	534710	ENSMUSG00000019518.11	ENCODEMT000534710	Ap4m1	ENCODEMT000534710	Known	NNC	None	0.30000001192092896	None	None	None	None
m54284U_191213_120042/58393332/ccs	PacBio_Hippocampus_Rep2	mm10_ERCC_SIRV	chr9	108597242	108578927	-	8	1353	29070	533913	ENSMUSG00000006675.10	ENCODEMT000533913	P4htm	ENCODEMT000533913	Known	ISM	Suffix	0.15000000596046448	None	None	None	None
m54284U_191213_120042/83626723/ccs	PacBio_Hippocampus_Rep2	mm10_ERCC_SIRV	chr16	93607884	93610337	+	3	1022	46017	119073	ENSMUSG00000051483.9	ENSMUST00000039659.8	Cbr1	Cbr1-201	Known	Known	None	0.3499999940395355	None	None	None	None
m54284U_191213_120042/75237069/ccs	PacBio_Hippocampus_Rep2	mm10_ERCC_SIRV	chr10	42678970	42702444	+	6	2937	30156	79259	ENSMUSG00000038280.12	ENSMUST00000040718.5	Ostm1	Ostm1-201	Known	Known	None	0.6000000238418579	None	None	None	None
m54284U_191107_221739/170459583/ccs	PacBio_Cortex_Rep1	mm10_ERCC_SIRV	chr2	127656226	127633228	-	4	2307	6023	15997	ENSMUSG00000027375.14	ENSMUST00000028854.14	Mal	Mal-202	Known	Known	None	0.15000000596046448	None	None	None	None
m54284U_191109_043049/159975943/ccs	PacBio_Cortex_Rep2	mm10_ERCC_SIRV	chr11	100574974	100581727	+	4	2286	34456	90673	ENSMUSG00000006782.16	ENSMUST00000103120.4	Cnp	Cnp-201	Known	Known	None	0.15000000596046448	None	None	None	None
m54284U_191213_120042/169413081/ccs	PacBio_Hippocampus_Rep2	mm10_ERCC_SIRV	chr4	132884464	132854362	-	9	2028	12271	31824	ENSMUSG00000028879.4	ENSMUST00000030698.4	Stx12	Stx12-201	Known	Known	None	0.30000001192092896	None	None	None	None
m54284U_191213_120042/79102388/ccs	PacBio_Hippocampus_Rep2	mm10_ERCC_SIRV	chr10	42678970	42702455	+	6	2948	30156	79259	ENSMUSG00000038280.12	ENSMUST00000040718.5	Ostm1	Ostm1-201	Known	Known	None	0.4000000059604645	None	None	None	None
m54284U_191107_221739/58523668/ccs	PacBio_Cortex_Rep1	mm10_ERCC_SIRV	chr16	93607886	93610346	+	3	1029	46017	119073	ENSMUSG00000051483.9	ENSMUST00000039659.8	Cbr1	Cbr1-201	Known	Known	None	0.30000001192092896	None	None	None	None
m54284U_191213_120042/59508148/ccs	PacBio_Hippocampus_Rep2	mm10_ERCC_SIRV	chr9	108597571	108578885	-	9	1722	29070	76401	ENSMUSG00000006675.10	ENSMUST00000006853.10	P4htm	P4htm-201	Known	Known	None	0.15000000596046448	None	None	None	None
m54284U_191213_120042/91228442/ccs	PacBio_Hippocampus_Rep2	mm10_ERCC_SIRV	chr10	42678970	42702455	+	6	2948	30156	79259	ENSMUSG00000038280.12	ENSMUST00000040718.5	Ostm1	Ostm1-201	Known	Known	None	0.4000000059604645	None	None	None	None
m54284U_191213_120042/107545067/ccs	PacBio_Hippocampus_Rep2	mm10_ERCC_SIRV	chr7	127769852	127775007	+	2	1816	23603	61564	ENSMUSG00000043964.14	ENSMUST00000061587.12	Orai3	Orai3-201	Known	Known	None	0.25	None	None	None	None
m54284U_191213_120042/173932603/ccs	PacBio_Hippocampus_Rep2	mm10_ERCC_SIRV	chr10	42678970	42702455	+	6	2948	30156	79259	ENSMUSG00000038280.12	ENSMUST00000040718.5	Ostm1	Ostm1-201	Known	Known	None	0.4000000059604645	None	None	None	None
m54284U_191107_221739/159189395/ccs	PacBio_Cortex_Rep1	mm10_ERCC_SIRV	chr16	93607886	93610332	+	3	1015	46017	119073	ENSMUSG00000051483.9	ENSMUST00000039659.8	Cbr1	Cbr1-201	Known	Known	None	0.44999998807907104	None	None	None	None
m54284U_191107_221739/171705097/ccs	PacBio_Cortex_Rep1	mm10_ERCC_SIRV	chr2	127656228	127633228	-	4	2309	6023	15997	ENSMUSG00000027375.14	ENSMUST00000028854.14	Mal	Mal-202	Known	Known	None	0.15000000596046448	None	None	None	None
m54284U_191109_043049/175638380/ccs	PacBio_Cortex_Rep2	mm10_ERCC_SIRV	chr5	138172147	138174373	+	2	2148	15870	534695	ENSMUSG00000019518.11	ENCODEMT000534695	Ap4m1	ENCODEMT000534695	Known	ISM	Prefix	0.800000011920929	None	None	None	None
m54284U_191213_120042/60228262/ccs	PacBio_Hippocampus_Rep2	mm10_ERCC_SIRV	chr9	108597577	108578885	-	9	1728	29070	76401	ENSMUSG00000006675.10	ENSMUST00000006853.10	P4htm	P4htm-201	Known	Known	None	0.15000000596046448	None	None	None	None
m54284U_191107_221739/14288774/ccs	PacBio_Cortex_Rep1	mm10_ERCC_SIRV	chr10	42678971	42702455	+	6	2947	30156	79259	ENSMUSG00000038280.12	ENSMUST00000040718.5	Ostm1	Ostm1-201	Known	Known	None	0.4000000059604645	None	None	None	None
m54284U_191213_120042/172295784/ccs	PacBio_Hippocampus_Rep2	mm10_ERCC_SIRV	chr4	132884458	132854362	-	9	2022	12271	31824	ENSMUSG00000028879.4	ENSMUST00000030698.4	Stx12	Stx12-201	Known	Known	None	0.30000001192092896	None	None	None	None
m54284U_191107_221739/172950308/ccs	PacBio_Cortex_Rep1	mm10_ERCC_SIRV	chr16	93607886	93610337	+	3	1020	46017	119073	ENSMUSG00000051483.9	ENSMUST00000039659.8	Cbr1	Cbr1-201	Known	Known	None	0.3499999940395355	None	None	None	None
m54284U_191213_120042/10881873/ccs	PacBio_Hippocampus_Rep2	mm10_ERCC_SIRV	chr10	42678971	42702444	+	6	2948	30156	79259	ENSMUSG00000038280.12	ENSMUST00000040718.5	Ostm1	Ostm1-201	Known	Known	None	0.6000000238418579	None	None	None	None
m54284U_191107_221739/49283476/ccs	PacBio_Cortex_Rep1	mm10_ERCC_SIRV	chr10	42678972	42702455	+	6	2946	30156	79259	ENSMUSG00000038280.12	ENSMUST00000040718.5	Ostm1	Ostm1-201	Known	Known	None	0.4000000059604645	None	None	None	None
m54284U_191109_043049/160170574/ccs	PacBio_Cortex_Rep2	mm10_ERCC_SIRV	chr11	100574974	100581707	+	4	2266	34456	90673	ENSMUSG00000006782.16	ENSMUST00000103120.4	Cnp	Cnp-201	Known	Known	None	0.44999998807907104	None	None	None	None
m54284U_191107_221739/171901819/ccs	PacBio_Cortex_Rep1	mm10_ERCC_SIRV	chr2	127656214	127633228	-	4	2295	6023	15997	ENSMUSG00000027375.14	ENSMUST00000028854.14	Mal	Mal-202	Known	Known	None	0.15000000596046448	None	None	None	None
m54284U_191213_120042/62850168/ccs	PacBio_Hippocampus_Rep2	mm10_ERCC_SIRV	chr9	108597588	108578885	-	9	1739	29070	76401	ENSMUSG00000006675.10	ENSMUST00000006853.10	P4htm	P4htm-201	Known	Known	None	0.15000000596046448	None	None	None	None
m54284U_191107_221739/78186239/ccs	PacBio_Cortex_Rep1	mm10_ERCC_SIRV	chr10	42678972	42702455	+	6	2938	30156	79259	ENSMUSG00000038280.12	ENSMUST00000040718.5	Ostm1	Ostm1-201	Known	Known	None	0.4000000059604645	None	None	None	None
m54284U_191213_120042/35849262/ccs	PacBio_Hippocampus_Rep2	mm10_ERCC_SIRV	chr5	138172147	138174373	+	2	2148	15870	534695	ENSMUSG00000019518.11	ENCODEMT000534695	Ap4m1	ENCODEMT000534695	Known	ISM	Prefix	0.800000011920929	None	None	None	None
m54284U_191107_221739/5835268/ccs	PacBio_Cortex_Rep1	mm10_ERCC_SIRV	chr16	93607887	93610337	+	3	1019	46017	119073	ENSMUSG00000051483.9	ENSMUST00000039659.8	Cbr1	Cbr1-201	Known	Known	None	0.3499999940395355	None	None	None	None
m54284U_191213_120042/173148055/ccs	PacBio_Hippocampus_Rep2	mm10_ERCC_SIRV	chr4	132884416	132854362	-	9	1980	12271	31824	ENSMUSG00000028879.4	ENSMUST00000030698.4	Stx12	Stx12-201	Known	Known	None	0.30000001192092896	None	None	None	None
m54284U_191107_221739/88803672/ccs	PacBio_Cortex_Rep1	mm10_ERCC_SIRV	chr10	42678972	42702401	+	6	2892	30156	79259	ENSMUSG00000038280.12	ENSMUST00000040718.5	Ostm1	Ostm1-201	Known	Known	None	0.3499999940395355	None	None	None	None
m54284U_191107_221739/90702063/ccs	PacBio_Cortex_Rep1	mm10_ERCC_SIRV	chr10	42678972	42702455	+	6	2946	30156	79259	ENSMUSG00000038280.12	ENSMUST00000040718.5	Ostm1	Ostm1-201	Known	Known	None	0.4000000059604645	None	None	None	None
m54284U_191107_221739/93258098/ccs	PacBio_Cortex_Rep1	mm10_ERCC_SIRV	chr16	93607887	93610338	+	3	1020	46017	119073	ENSMUSG00000051483.9	ENSMUST00000039659.8	Cbr1	Cbr1-201	Known	Known	None	0.30000001192092896	None	None	None	None
m54284U_191213_120042/66718173/ccs	PacBio_Hippocampus_Rep2	mm10_ERCC_SIRV	chr9	108597587	108578885	-	9	1738	29070	76401	ENSMUSG00000006675.10	ENSMUST00000006853.10	P4htm	P4htm-201	Known	Known	None	0.15000000596046448	None	None	None	None
m54284U_191107_221739/171968064/ccs	PacBio_Cortex_Rep1	mm10_ERCC_SIRV	chr2	127656214	127633228	-	4	2295	6023	15997	ENSMUSG00000027375.14	ENSMUST00000028854.14	Mal	Mal-202	Known	Known	None	0.15000000596046448	None	None	None	None
m54284U_191213_120042/156239441/ccs	PacBio_Hippocampus_Rep2	mm10_ERCC_SIRV	chr5	138172125	138180426	+	15	3353	15870	41842	ENSMUSG00000019518.11	ENSMUST00000019662.10	Ap4m1	Ap4m1-201	Known	Known	None	0.10000000149011612	None	None	None	None
m54284U_191213_120042/116787013/ccs	PacBio_Hippocampus_Rep2	mm10_ERCC_SIRV	chr7	127769852	127775015	+	2	1824	23603	61564	ENSMUSG00000043964.14	ENSMUST00000061587.12	Orai3	Orai3-201	Known	Known	None	0.3499999940395355	None	None	None	None
m54284U_191107_221739/105447463/ccs	PacBio_Cortex_Rep1	mm10_ERCC_SIRV	chr10	42678972	42702456	+	6	2947	30156	79259	ENSMUSG00000038280.12	ENSMUST00000040718.5	Ostm1	Ostm1-201	Known	Known	None	0.3499999940395355	None	None	None	None
m54284U_191109_043049/58853206/ccs	PacBio_Cortex_Rep2	mm10_ERCC_SIRV	chr16	93607887	93610307	+	3	989	46017	119073	ENSMUSG00000051483.9	ENSMUST00000039659.8	Cbr1	Cbr1-201	Known	Known	None	0.6000000238418579	None	None	None	None
m54284U_191107_221739/121964188/ccs	PacBio_Cortex_Rep1	mm10_ERCC_SIRV	chr10	42678972	42702455	+	6	2946	30156	79259	ENSMUSG00000038280.12	ENSMUST00000040718.5	Ostm1	Ostm1-201	Known	Known	None	0.4000000059604645	None	None	None	None
m54284U_191213_120042/173474181/ccs	PacBio_Hippocampus_Rep2	mm10_ERCC_SIRV	chr4	132884416	132854362	-	9	1980	12271	31824	ENSMUSG00000028879.4	ENSMUST00000030698.4	Stx12	Stx12-201	Known	Known	None	0.30000001192092896	None	None	None	None
m54284U_191213_120042/75499284/ccs	PacBio_Hippocampus_Rep2	mm10_ERCC_SIRV	chr9	108597584	108578885	-	9	1735	29070	76401	ENSMUSG00000006675.10	ENSMUST00000006853.10	P4htm	P4htm-201	Known	Known	None	0.15000000596046448	None	None	None	None
m54284U_191107_221739/125634056/ccs	PacBio_Cortex_Rep1	mm10_ERCC_SIRV	chr10	42678972	42702455	+	6	2946	30156	79259	ENSMUSG00000038280.12	ENSMUST00000040718.5	Ostm1	Ostm1-201	Known	Known	None	0.4000000059604645	None	None	None	None
m54284U_191109_043049/160564748/ccs	PacBio_Cortex_Rep2	mm10_ERCC_SIRV	chr11	100574974	100581725	+	4	2284	34456	90673	ENSMUSG00000006782.16	ENSMUST00000103120.4	Cnp	Cnp-201	Known	Known	None	0.15000000596046448	None	None	None	None
m54284U_191107_221739/173083118/ccs	PacBio_Cortex_Rep1	mm10_ERCC_SIRV	chr2	127656219	127633228	-	4	2300	6023	15997	ENSMUSG00000027375.14	ENSMUST00000028854.14	Mal	Mal-202	Known	Known	None	0.15000000596046448	None	None	None	None
m54284U_191109_043049/90702348/ccs	PacBio_Cortex_Rep2	mm10_ERCC_SIRV	chr16	93607887	93610337	+	3	1019	46017	119073	ENSMUSG00000051483.9	ENSMUST00000039659.8	Cbr1	Cbr1-201	Known	Known	None	0.3499999940395355	None	None	None	None
m54284U_191109_043049/38142891/ccs	PacBio_Cortex_Rep2	mm10_ERCC_SIRV	chr5	138172151	138173733	+	2	1505	15870	534695	ENSMUSG00000019518.11	ENCODEMT000534695	Ap4m1	ENCODEMT000534695	Known	ISM	Prefix	0.699999988079071	None	None	None	None
m54284U_191107_221739/143001463/ccs	PacBio_Cortex_Rep1	mm10_ERCC_SIRV	chr10	42678972	42702455	+	6	2946	30156	79259	ENSMUSG00000038280.12	ENSMUST00000040718.5	Ostm1	Ostm1-201	Known	Known	None	0.4000000059604645	None	None	None	None
m54284U_191213_120042/77857260/ccs	PacBio_Hippocampus_Rep2	mm10_ERCC_SIRV	chr9	108597582	108578885	-	9	1733	29070	76401	ENSMUSG00000006675.10	ENSMUST00000006853.10	P4htm	P4htm-201	Known	Known	None	0.15000000596046448	None	None	None	None
m54284U_191107_221739/151061478/ccs	PacBio_Cortex_Rep1	mm10_ERCC_SIRV	chr10	42678972	42702444	+	6	2935	30156	79259	ENSMUSG00000038280.12	ENSMUST00000040718.5	Ostm1	Ostm1-201	Known	Known	None	0.6000000238418579	None	None	None	None
m54284U_191213_120042/173999657/ccs	PacBio_Hippocampus_Rep2	mm10_ERCC_SIRV	chr4	132884511	132854362	-	9	2075	12271	31824	ENSMUSG00000028879.4	ENSMUST00000030698.4	Stx12	Stx12-201	Known	Known	None	0.30000001192092896	None	None	None	None
m54284U_191213_120042/54593728/ccs	PacBio_Hippocampus_Rep2	mm10_ERCC_SIRV	chr16	93607887	93610349	+	3	1031	46017	119073	ENSMUSG00000051483.9	ENSMUST00000039659.8	Cbr1	Cbr1-201	Known	Known	None	0.25	None	None	None	None
m54284U_191107_221739/155714029/ccs	PacBio_Cortex_Rep1	mm10_ERCC_SIRV	chr10	42678972	42702453	+	6	2944	30156	79259	ENSMUSG00000038280.12	ENSMUST00000040718.5	Ostm1	Ostm1-201	Known	Known	None	0.4000000059604645	None	None	None	None
m54284U_191107_221739/173148464/ccs	PacBio_Cortex_Rep1	mm10_ERCC_SIRV	chr2	127656219	127633228	-	4	2300	6023	15997	ENSMUSG00000027375.14	ENSMUST00000028854.14	Mal	Mal-202	Known	Known	None	0.15000000596046448	None	None	None	None
m54284U_191212_053548/112461796/ccs	PacBio_Hippocampus_Rep1	mm10_ERCC_SIRV	chr5	138172131	138178683	+	15	1604	15870	41842	ENSMUSG00000019518.11	ENSMUST00000019662.10	Ap4m1	Ap4m1-201	Known	Known	None	0.20000000298023224	None	None	None	None
m54284U_191213_120042/78578156/ccs	PacBio_Hippocampus_Rep2	mm10_ERCC_SIRV	chr9	108597594	108578885	-	9	1745	29070	76401	ENSMUSG00000006675.10	ENSMUST00000006853.10	P4htm	P4htm-201	Known	Known	None	0.15000000596046448	None	None	None	None
m54284U_191213_120042/58852118/ccs	PacBio_Hippocampus_Rep2	mm10_ERCC_SIRV	chr16	93607896	93610343	+	2	1911	46017	534669	ENSMUSG00000051483.9	ENCODEMT000534669	Cbr1	ENCODEMT000534669	Known	ISM	Prefix	0.4000000059604645	None	None	None	None
m54284U_191107_221739/156632615/ccs	PacBio_Cortex_Rep1	mm10_ERCC_SIRV	chr10	42678972	42702455	+	6	2946	30156	79259	ENSMUSG00000038280.12	ENSMUST00000040718.5	Ostm1	Ostm1-201	Known	Known	None	0.4000000059604645	None	None	None	None
m54284U_191213_120042/164103736/ccs	PacBio_Hippocampus_Rep2	mm10_ERCC_SIRV	chr7	127769852	127775005	+	2	1814	23603	61564	ENSMUSG00000043964.14	ENSMUST00000061587.12	Orai3	Orai3-201	Known	Known	None	0.25	None	None	None	None
m54284U_191107_221739/164956953/ccs	PacBio_Cortex_Rep1	mm10_ERCC_SIRV	chr10	42678972	42702455	+	6	2946	30156	79259	ENSMUSG00000038280.12	ENSMUST00000040718.5	Ostm1	Ostm1-201	Known	Known	None	0.4000000059604645	None	None	None	None
m54284U_191107_221739/5114589/ccs	PacBio_Cortex_Rep1	mm10_ERCC_SIRV	chr4	132884458	132854363	-	9	2021	12271	31824	ENSMUSG00000028879.4	ENSMUST00000030698.4	Stx12	Stx12-201	Known	Known	None	0.30000001192092896	None	None	None	None
m54284U_191109_043049/46728572/ccs	PacBio_Cortex_Rep2	mm10_ERCC_SIRV	chr5	138172137	138178683	+	15	1598	15870	41842	ENSMUSG00000019518.11	ENSMUST00000019662.10	Ap4m1	Ap4m1-201	Known	Known	None	0.20000000298023224	None	None	None	None
m54284U_191213_120042/136183946/ccs	PacBio_Hippocampus_Rep2	mm10_ERCC_SIRV	chr16	93607887	93610337	+	3	1019	46017	119073	ENSMUSG00000051483.9	ENSMUST00000039659.8	Cbr1	Cbr1-201	Known	Known	None	0.3499999940395355	None	None	None	None
m54284U_191109_043049/117112912/ccs	PacBio_Cortex_Rep2	mm10_ERCC_SIRV	chr5	138172137	138178664	+	13	1932	15870	534711	ENSMUSG00000019518.11	ENCODEMT000534711	Ap4m1	ENCODEMT000534711	Known	NNC	None	0.5	None	None	None	None
m54284U_191213_120042/83494159/ccs	PacBio_Hippocampus_Rep2	mm10_ERCC_SIRV	chr9	108597577	108578926	-	10	1832	29070	533924	ENSMUSG00000006675.10	ENCODEMT000533924	P4htm	ENCODEMT000533924	Known	ISM	Prefix	0.15000000596046448	None	None	None	None
m54284U_191109_043049/48105028/ccs	PacBio_Cortex_Rep2	mm10_ERCC_SIRV	chr10	42678972	42702436	+	6	2927	30156	79259	ENSMUSG00000038280.12	ENSMUST00000040718.5	Ostm1	Ostm1-201	Known	Known	None	0.6499999761581421	None	None	None	None
m54284U_191107_221739/175048033/ccs	PacBio_Cortex_Rep1	mm10_ERCC_SIRV	chr2	127656214	127633228	-	4	2295	6023	15997	ENSMUSG00000027375.14	ENSMUST00000028854.14	Mal	Mal-202	Known	Known	None	0.15000000596046448	None	None	None	None
m54284U_191109_043049/160629053/ccs	PacBio_Cortex_Rep2	mm10_ERCC_SIRV	chr11	100574974	100581727	+	4	2286	34456	90673	ENSMUSG00000006782.16	ENSMUST00000103120.4	Cnp	Cnp-201	Known	Known	None	0.15000000596046448	None	None	None	None
m54284U_191109_043049/107217440/ccs	PacBio_Cortex_Rep2	mm10_ERCC_SIRV	chr16	93607888	93610344	+	1	2450	46017	534671	ENSMUSG00000051483.9	ENCODEMT000534671	Cbr1	ENCODEMT000534671	Known	Genomic	None	0.3499999940395355	None	None	None	None
m54284U_191213_120042/153290149/ccs	PacBio_Hippocampus_Rep2	mm10_ERCC_SIRV	chr16	93607888	93610343	+	1	2449	46017	534671	ENSMUSG00000051483.9	ENCODEMT000534671	Cbr1	ENCODEMT000534671	Known	Genomic	None	0.3499999940395355	None	None	None	None
m54284U_191213_120042/15206324/ccs	PacBio_Hippocampus_Rep2	mm10_ERCC_SIRV	chr5	138172147	138174374	+	1	2226	15870	534698	ENSMUSG00000019518.11	ENCODEMT000534698	Ap4m1	ENCODEMT000534698	Known	Genomic	None	0.800000011920929	None	None	None	None
m54284U_191109_043049/49217739/ccs	PacBio_Cortex_Rep2	mm10_ERCC_SIRV	chr10	42678972	42702454	+	6	2945	30156	79259	ENSMUSG00000038280.12	ENSMUST00000040718.5	Ostm1	Ostm1-201	Known	Known	None	0.4000000059604645	None	None	None	None
m54284U_191109_043049/103024949/ccs	PacBio_Cortex_Rep2	mm10_ERCC_SIRV	chr10	42678972	42702455	+	6	2946	30156	79259	ENSMUSG00000038280.12	ENSMUST00000040718.5	Ostm1	Ostm1-201	Known	Known	None	0.4000000059604645	None	None	None	None
m54284U_191213_120042/85789238/ccs	PacBio_Hippocampus_Rep2	mm10_ERCC_SIRV	chr9	108597588	108578885	-	9	1739	29070	76401	ENSMUSG00000006675.10	ENSMUST00000006853.10	P4htm	P4htm-201	Known	Known	None	0.15000000596046448	None	None	None	None
m54284U_191107_221739/6425127/ccs	PacBio_Cortex_Rep1	mm10_ERCC_SIRV	chr4	132884458	132854363	-	9	2021	12271	31824	ENSMUSG00000028879.4	ENSMUST00000030698.4	Stx12	Stx12-201	Known	Known	None	0.30000001192092896	None	None	None	None
m54284U_191213_120042/170657435/ccs	PacBio_Hippocampus_Rep2	mm10_ERCC_SIRV	chr16	93607888	93610335	+	3	1016	46017	119073	ENSMUSG00000051483.9	ENSMUST00000039659.8	Cbr1	Cbr1-201	Known	Known	None	0.3499999940395355	None	None	None	None
m54284U_191107_221739/176685977/ccs	PacBio_Cortex_Rep1	mm10_ERCC_SIRV	chr2	127656214	127633228	-	4	2295	6023	15997	ENSMUSG00000027375.14	ENSMUST00000028854.14	Mal	Mal-202	Known	Known	None	0.15000000596046448	None	None	None	None
m54284U_191212_053548/40305457/ccs	PacBio_Hippocampus_Rep1	mm10_ERCC_SIRV	chr5	138172148	138178706	+	14	1705	15870	534700	ENSMUSG00000019518.11	ENCODEMT000534700	Ap4m1	ENCODEMT000534700	Known	NIC	None	0.15000000596046448	None	None	None	None
m54284U_191109_043049/123077588/ccs	PacBio_Cortex_Rep2	mm10_ERCC_SIRV	chr10	42678972	42702455	+	6	2946	30156	79259	ENSMUSG00000038280.12	ENSMUST00000040718.5	Ostm1	Ostm1-201	Known	Known	None	0.4000000059604645	None	None	None	None
m54284U_191109_043049/134611776/ccs	PacBio_Cortex_Rep2	mm10_ERCC_SIRV	chr10	42678972	42702455	+	6	2946	30156	79259	ENSMUSG00000038280.12	ENSMUST00000040718.5	Ostm1	Ostm1-201	Known	Known	None	0.4000000059604645	None	None	None	None
m54284U_191213_120042/94176193/ccs	PacBio_Hippocampus_Rep2	mm10_ERCC_SIRV	chr9	108597587	108578885	-	9	1738	29070	76401	ENSMUSG00000006675.10	ENSMUST00000006853.10	P4htm	P4htm-201	Known	Known	None	0.15000000596046448	None	None	None	None
m54284U_191107_221739/48302815/ccs	PacBio_Cortex_Rep1	mm10_ERCC_SIRV	chr16	93607892	93610306	+	3	983	46017	119073	ENSMUSG00000051483.9	ENSMUST00000039659.8	Cbr1	Cbr1-201	Known	Known	None	0.6000000238418579	None	None	None	None
m54284U_191213_120042/166003007/ccs	PacBio_Hippocampus_Rep2	mm10_ERCC_SIRV	chr7	127769852	127775007	+	2	1816	23603	61564	ENSMUSG00000043964.14	ENSMUST00000061587.12	Orai3	Orai3-201	Known	Known	None	0.25	None	None	None	None
m54284U_191109_043049/113246654/ccs	PacBio_Cortex_Rep2	mm10_ERCC_SIRV	chr5	138172164	138178707	+	14	1690	15870	534700	ENSMUSG00000019518.11	ENCODEMT000534700	Ap4m1	ENCODEMT000534700	Known	NIC	None	0.20000000298023224	None	None	None	None
m54284U_191109_043049/149946929/ccs	PacBio_Cortex_Rep2	mm10_ERCC_SIRV	chr10	42678972	42702444	+	6	2935	30156	79259	ENSMUSG00000038280.12	ENSMUST00000040718.5	Ostm1	Ostm1-201	Known	Known	None	0.6000000238418579	None	None	None	None
m54284U_191107_221739/177080115/ccs	PacBio_Cortex_Rep1	mm10_ERCC_SIRV	chr2	127656214	127633228	-	4	2295	6023	15997	ENSMUSG00000027375.14	ENSMUST00000028854.14	Mal	Mal-202	Known	Known	None	0.15000000596046448	None	None	None	None
m54284U_191107_221739/7997237/ccs	PacBio_Cortex_Rep1	mm10_ERCC_SIRV	chr4	132884445	132854363	-	9	1980	12271	533202	ENSMUSG00000028879.4	ENCODEMT000533202	Stx12	ENCODEMT000533202	Known	NNC	None	0.30000001192092896	None	None	None	None
m54284U_191109_043049/162858801/ccs	PacBio_Cortex_Rep2	mm10_ERCC_SIRV	chr10	42678972	42702455	+	6	2946	30156	79259	ENSMUSG00000038280.12	ENSMUST00000040718.5	Ostm1	Ostm1-201	Known	Known	None	0.4000000059604645	None	None	None	None
m54284U_191107_221739/134021786/ccs	PacBio_Cortex_Rep1	mm10_ERCC_SIRV	chr16	93607893	93610347	+	3	1023	46017	119073	ENSMUSG00000051483.9	ENSMUST00000039659.8	Cbr1	Cbr1-201	Known	Known	None	0.30000001192092896	None	None	None	None
m54284U_191213_120042/102565580/ccs	PacBio_Hippocampus_Rep2	mm10_ERCC_SIRV	chr9	108597588	108578885	-	9	1739	29070	76401	ENSMUSG00000006675.10	ENSMUST00000006853.10	P4htm	P4htm-201	Known	Known	None	0.15000000596046448	None	None	None	None
m54284U_191212_053548/8390768/ccs	PacBio_Hippocampus_Rep1	mm10_ERCC_SIRV	chr10	42678972	42702455	+	6	2946	30156	79259	ENSMUSG00000038280.12	ENSMUST00000040718.5	Ostm1	Ostm1-201	Known	Known	None	0.4000000059604645	None	None	None	None
m54284U_191109_043049/53740757/ccs	PacBio_Cortex_Rep2	mm10_ERCC_SIRV	chr5	138172189	138180422	+	15	3285	15870	41842	ENSMUSG00000019518.11	ENSMUST00000019662.10	Ap4m1	Ap4m1-201	Known	Known	None	0.15000000596046448	None	None	None	None
m54284U_191107_221739/178063415/ccs	PacBio_Cortex_Rep1	mm10_ERCC_SIRV	chr2	127656224	127633228	-	4	2305	6023	15997	ENSMUSG00000027375.14	ENSMUST00000028854.14	Mal	Mal-202	Known	Known	None	0.15000000596046448	None	None	None	None
m54284U_191212_053548/47646557/ccs	PacBio_Hippocampus_Rep1	mm10_ERCC_SIRV	chr10	42678972	42702444	+	6	2935	30156	79259	ENSMUSG00000038280.12	ENSMUST00000040718.5	Ostm1	Ostm1-201	Known	Known	None	0.6000000238418579	None	None	None	None
m54284U_191107_221739/36635866/ccs	PacBio_Cortex_Rep1	mm10_ERCC_SIRV	chr4	132884421	132854363	-	9	1978	12271	31824	ENSMUSG00000028879.4	ENSMUST00000030698.4	Stx12	Stx12-201	Known	Known	None	0.30000001192092896	None	None	None	None
m54284U_191213_120042/56558538/ccs	PacBio_Hippocampus_Rep2	mm10_ERCC_SIRV	chr16	93607893	93610337	+	3	1013	46017	119073	ENSMUSG00000051483.9	ENSMUST00000039659.8	Cbr1	Cbr1-201	Known	Known	None	0.3499999940395355	None	None	None	None
m54284U_191213_120042/15206477/ccs	PacBio_Hippocampus_Rep2	mm10_ERCC_SIRV	chr10	42678972	42702455	+	6	2946	30156	79259	ENSMUSG00000038280.12	ENSMUST00000040718.5	Ostm1	Ostm1-201	Known	Known	None	0.4000000059604645	None	None	None	None
m54284U_191213_120042/106300684/ccs	PacBio_Hippocampus_Rep2	mm10_ERCC_SIRV	chr9	108597577	108578885	-	9	1728	29070	76401	ENSMUSG00000006675.10	ENSMUST00000006853.10	P4htm	P4htm-201	Known	Known	None	0.15000000596046448	None	None	None	None
m54284U_191107_221739/175113441/ccs	PacBio_Cortex_Rep1	mm10_ERCC_SIRV	chr5	138172193	138178697	+	15	1556	15870	41842	ENSMUSG00000019518.11	ENSMUST00000019662.10	Ap4m1	Ap4m1-201	Known	Known	None	0.10000000149011612	None	None	None	None
m54284U_191213_120042/18024786/ccs	PacBio_Hippocampus_Rep2	mm10_ERCC_SIRV	chr10	42678972	42702436	+	6	2927	30156	79259	ENSMUSG00000038280.12	ENSMUST00000040718.5	Ostm1	Ostm1-201	Known	Known	None	0.6499999761581421	None	None	None	None
m54284U_191212_053548/103221774/ccs	PacBio_Hippocampus_Rep1	mm10_ERCC_SIRV	chr16	93607903	93610337	+	3	1009	46017	119073	ENSMUSG00000051483.9	ENSMUST00000039659.8	Cbr1	Cbr1-201	Known	Known	None	0.3499999940395355	None	None	None	None
m54284U_191109_043049/160630956/ccs	PacBio_Cortex_Rep2	mm10_ERCC_SIRV	chr11	100574974	100581727	+	4	2286	34456	90673	ENSMUSG00000006782.16	ENSMUST00000103120.4	Cnp	Cnp-201	Known	Known	None	0.15000000596046448	None	None	None	None
m54284U_191107_221739/178260407/ccs	PacBio_Cortex_Rep1	mm10_ERCC_SIRV	chr2	127656226	127633228	-	4	2307	6023	15997	ENSMUSG00000027375.14	ENSMUST00000028854.14	Mal	Mal-202	Known	Known	None	0.15000000596046448	None	None	None	None
m54284U_191107_221739/51576959/ccs	PacBio_Cortex_Rep1	mm10_ERCC_SIRV	chr4	132884477	132854363	-	9	2040	12271	31824	ENSMUSG00000028879.4	ENSMUST00000030698.4	Stx12	Stx12-201	Known	Known	None	0.30000001192092896	None	None	None	None
m54284U_191107_221739/30016705/ccs	PacBio_Cortex_Rep1	mm10_ERCC_SIRV	chr7	127769853	127775005	+	2	1813	23603	61564	ENSMUSG00000043964.14	ENSMUST00000061587.12	Orai3	Orai3-201	Known	Known	None	0.25	None	None	None	None
m54284U_191213_120042/25561187/ccs	PacBio_Hippocampus_Rep2	mm10_ERCC_SIRV	chr10	42678972	42702455	+	6	2946	30156	79259	ENSMUSG00000038280.12	ENSMUST00000040718.5	Ostm1	Ostm1-201	Known	Known	None	0.4000000059604645	None	None	None	None
m54284U_191107_221739/178323889/ccs	PacBio_Cortex_Rep1	mm10_ERCC_SIRV	chr2	127633636	127633227	-	1	282	6023	534550	ENSMUSG00000027375.14	ENCODEMT000534550	Mal	ENCODEMT000534550	Known	Genomic	None	0.15000000596046448	None	None	None	None
m54284U_191213_120042/109511295/ccs	PacBio_Hippocampus_Rep2	mm10_ERCC_SIRV	chr9	108597587	108578885	-	9	1738	29070	76401	ENSMUSG00000006675.10	ENSMUST00000006853.10	P4htm	P4htm-201	Known	Known	None	0.15000000596046448	None	None	None	None
m54284U_191213_120042/30869021/ccs	PacBio_Hippocampus_Rep2	mm10_ERCC_SIRV	chr10	42678972	42702444	+	6	2935	30156	79259	ENSMUSG00000038280.12	ENSMUST00000040718.5	Ostm1	Ostm1-201	Known	Known	None	0.6000000238418579	None	None	None	None
m54284U_191212_053548/144575307/ccs	PacBio_Hippocampus_Rep1	mm10_ERCC_SIRV	chr16	93607904	93610332	+	3	997	46017	119073	ENSMUSG00000051483.9	ENSMUST00000039659.8	Cbr1	Cbr1-201	Known	Known	None	0.44999998807907104	None	None	None	None
m54284U_191107_221739/153421177/ccs	PacBio_Cortex_Rep1	mm10_ERCC_SIRV	chr5	138172198	138174375	+	3	2000	15870	41844	ENSMUSG00000019518.11	ENSMUST00000157031.1	Ap4m1	Ap4m1-207	Known	Known	None	0.800000011920929	None	None	None	None
m54284U_191107_221739/27133636/ccs	PacBio_Cortex_Rep1	mm10_ERCC_SIRV	chr16	93607909	93610353	+	1	2438	46017	534671	ENSMUSG00000051483.9	ENCODEMT000534671	Cbr1	ENCODEMT000534671	Known	Genomic	None	0.30000001192092896	None	None	None	None
m54284U_191213_120042/74451313/ccs	PacBio_Hippocampus_Rep2	mm10_ERCC_SIRV	chr10	42678972	42702453	+	6	2944	30156	79259	ENSMUSG00000038280.12	ENSMUST00000040718.5	Ostm1	Ostm1-201	Known	Known	None	0.4000000059604645	None	None	None	None
m54284U_191213_120042/117967540/ccs	PacBio_Hippocampus_Rep2	mm10_ERCC_SIRV	chr9	108597587	108578885	-	9	1738	29070	76401	ENSMUSG00000006675.10	ENSMUST00000006853.10	P4htm	P4htm-201	Known	Known	None	0.15000000596046448	None	None	None	None
m54284U_191213_120042/85656980/ccs	PacBio_Hippocampus_Rep2	mm10_ERCC_SIRV	chr10	42678972	42702444	+	6	2935	30156	79259	ENSMUSG00000038280.12	ENSMUST00000040718.5	Ostm1	Ostm1-201	Known	Known	None	0.6000000238418579	None	None	None	None
m54284U_191107_221739/179373610/ccs	PacBio_Cortex_Rep1	mm10_ERCC_SIRV	chr2	127656226	127633228	-	4	2307	6023	15997	ENSMUSG00000027375.14	ENSMUST00000028854.14	Mal	Mal-202	Known	Known	None	0.15000000596046448	None	None	None	None
m54284U_191107_221739/78971545/ccs	PacBio_Cortex_Rep1	mm10_ERCC_SIRV	chr4	132884436	132854363	-	9	1999	12271	31824	ENSMUSG00000028879.4	ENSMUST00000030698.4	Stx12	Stx12-201	Known	Known	None	0.30000001192092896	None	None	None	None
m54284U_191212_053548/37290947/ccs	PacBio_Hippocampus_Rep1	mm10_ERCC_SIRV	chr5	138172199	138178681	+	15	1534	15870	41842	ENSMUSG00000019518.11	ENSMUST00000019662.10	Ap4m1	Ap4m1-201	Known	Known	None	0.20000000298023224	None	None	None	None
m54284U_191107_221739/50006030/ccs	PacBio_Cortex_Rep1	mm10_ERCC_SIRV	chr16	93607919	93610349	+	2	1894	46017	534669	ENSMUSG00000051483.9	ENCODEMT000534669	Cbr1	ENCODEMT000534669	Known	ISM	Prefix	0.3499999940395355	None	None	None	None
m54284U_191213_120042/121047049/ccs	PacBio_Hippocampus_Rep2	mm10_ERCC_SIRV	chr10	42678972	42702455	+	6	2946	30156	79259	ENSMUSG00000038280.12	ENSMUST00000040718.5	Ostm1	Ostm1-201	Known	Known	None	0.4000000059604645	None	None	None	None
m54284U_191213_120042/146276695/ccs	PacBio_Hippocampus_Rep2	mm10_ERCC_SIRV	chr10	42678972	42702455	+	6	2946	30156	79259	ENSMUSG00000038280.12	ENSMUST00000040718.5	Ostm1	Ostm1-201	Known	Known	None	0.4000000059604645	None	None	None	None
m54284U_191213_120042/118949371/ccs	PacBio_Hippocampus_Rep2	mm10_ERCC_SIRV	chr9	108597546	108578885	-	9	1697	29070	76401	ENSMUSG00000006675.10	ENSMUST00000006853.10	P4htm	P4htm-201	Known	Known	None	0.15000000596046448	None	None	None	None
m54284U_191107_221739/42011398/ccs	PacBio_Cortex_Rep1	mm10_ERCC_SIRV	chr5	138172447	138180400	+	12	3590	15870	534712	ENSMUSG00000019518.11	ENCODEMT000534712	Ap4m1	ENCODEMT000534712	Known	NIC	None	0.6499999761581421	None	None	None	None
m54284U_191107_221739/53150507/ccs	PacBio_Cortex_Rep1	mm10_ERCC_SIRV	chr16	93607912	93610337	+	3	994	46017	119073	ENSMUSG00000051483.9	ENSMUST00000039659.8	Cbr1	Cbr1-201	Known	Known	None	0.3499999940395355	None	None	None	None
m54284U_191107_221739/179765998/ccs	PacBio_Cortex_Rep1	mm10_ERCC_SIRV	chr2	127656210	127633228	-	4	2291	6023	15997	ENSMUSG00000027375.14	ENSMUST00000028854.14	Mal	Mal-202	Known	Known	None	0.15000000596046448	None	None	None	None
m54284U_191213_120042/166856291/ccs	PacBio_Hippocampus_Rep2	mm10_ERCC_SIRV	chr10	42678972	42702453	+	6	2944	30156	79259	ENSMUSG00000038280.12	ENSMUST00000040718.5	Ostm1	Ostm1-201	Known	Known	None	0.4000000059604645	None	None	None	None
m54284U_191107_221739/80283173/ccs	PacBio_Cortex_Rep1	mm10_ERCC_SIRV	chr4	132884468	132854363	-	9	2031	12271	31824	ENSMUSG00000028879.4	ENSMUST00000030698.4	Stx12	Stx12-201	Known	Known	None	0.30000001192092896	None	None	None	None
m54284U_191212_053548/136053453/ccs	PacBio_Hippocampus_Rep1	mm10_ERCC_SIRV	chr7	127769853	127775007	+	2	1815	23603	61564	ENSMUSG00000043964.14	ENSMUST00000061587.12	Orai3	Orai3-201	Known	Known	None	0.25	None	None	None	None
m54284U_191109_043049/113378727/ccs	PacBio_Cortex_Rep2	mm10_ERCC_SIRV	chr10	42678975	42702455	+	6	2943	30156	79259	ENSMUSG00000038280.12	ENSMUST00000040718.5	Ostm1	Ostm1-201	Known	Known	None	0.4000000059604645	None	None	None	None
m54284U_191109_043049/30998828/ccs	PacBio_Cortex_Rep2	mm10_ERCC_SIRV	chr16	93607912	93610337	+	3	994	46017	119073	ENSMUSG00000051483.9	ENSMUST00000039659.8	Cbr1	Cbr1-201	Known	Known	None	0.3499999940395355	None	None	None	None
m54284U_191213_120042/121242189/ccs	PacBio_Hippocampus_Rep2	mm10_ERCC_SIRV	chr9	108597586	108578885	-	9	1737	29070	76401	ENSMUSG00000006675.10	ENSMUST00000006853.10	P4htm	P4htm-201	Known	Known	None	0.15000000596046448	None	None	None	None
m54284U_191212_053548/86248090/ccs	PacBio_Hippocampus_Rep1	mm10_ERCC_SIRV	chr10	42678975	42702455	+	6	2943	30156	79259	ENSMUSG00000038280.12	ENSMUST00000040718.5	Ostm1	Ostm1-201	Known	Known	None	0.4000000059604645	None	None	None	None
m54284U_191107_221739/171772631/ccs	PacBio_Cortex_Rep1	mm10_ERCC_SIRV	chr5	138172447	138178707	+	13	1549	15870	534713	ENSMUSG00000019518.11	ENCODEMT000534713	Ap4m1	ENCODEMT000534713	Known	NIC	None	0.20000000298023224	None	None	None	None
m54284U_191109_043049/853274/ccs	PacBio_Cortex_Rep2	mm10_ERCC_SIRV	chr2	127656215	127633228	-	4	2296	6023	15997	ENSMUSG00000027375.14	ENSMUST00000028854.14	Mal	Mal-202	Known	Known	None	0.15000000596046448	None	None	None	None
m54284U_191109_043049/160696086/ccs	PacBio_Cortex_Rep2	mm10_ERCC_SIRV	chr11	100574974	100581727	+	4	2286	34456	90673	ENSMUSG00000006782.16	ENSMUST00000103120.4	Cnp	Cnp-201	Known	Known	None	0.15000000596046448	None	None	None	None
m54284U_191212_053548/60228442/ccs	PacBio_Hippocampus_Rep1	mm10_ERCC_SIRV	chr10	42678976	42702455	+	6	2942	30156	79259	ENSMUSG00000038280.12	ENSMUST00000040718.5	Ostm1	Ostm1-201	Known	Known	None	0.4000000059604645	None	None	None	None
m54284U_191107_221739/95947390/ccs	PacBio_Cortex_Rep1	mm10_ERCC_SIRV	chr4	132884434	132854363	-	9	1997	12271	31824	ENSMUSG00000028879.4	ENSMUST00000030698.4	Stx12	Stx12-201	Known	Known	None	0.30000001192092896	None	None	None	None
m54284U_191109_043049/148900036/ccs	PacBio_Cortex_Rep2	mm10_ERCC_SIRV	chr16	93607912	93610336	+	3	993	46017	119073	ENSMUSG00000051483.9	ENSMUST00000039659.8	Cbr1	Cbr1-201	Known	Known	None	0.3499999940395355	None	None	None	None
m54284U_191213_120042/7537580/ccs	PacBio_Hippocampus_Rep2	mm10_ERCC_SIRV	chr10	42678976	42702455	+	6	2942	30156	79259	ENSMUSG00000038280.12	ENSMUST00000040718.5	Ostm1	Ostm1-201	Known	Known	None	0.4000000059604645	None	None	None	None
m54284U_191213_120042/121373947/ccs	PacBio_Hippocampus_Rep2	mm10_ERCC_SIRV	chr9	108597580	108578885	-	9	1731	29070	76401	ENSMUSG00000006675.10	ENSMUST00000006853.10	P4htm	P4htm-201	Known	Known	None	0.15000000596046448	None	None	None	None
m54284U_191107_221739/67503609/ccs	PacBio_Cortex_Rep1	mm10_ERCC_SIRV	chr5	138172448	138180423	+	14	3169	15870	534714	ENSMUSG00000019518.11	ENCODEMT000534714	Ap4m1	ENCODEMT000534714	Known	ISM	Suffix	0.15000000596046448	None	None	None	None
m54284U_191213_120042/58133061/ccs	PacBio_Hippocampus_Rep2	mm10_ERCC_SIRV	chr10	42678976	42702443	+	6	2943	30156	79259	ENSMUSG00000038280.12	ENSMUST00000040718.5	Ostm1	Ostm1-201	Known	Known	None	0.550000011920929	None	None	None	None
m54284U_191109_043049/984938/ccs	PacBio_Cortex_Rep2	mm10_ERCC_SIRV	chr2	127656220	127633228	-	4	2301	6023	15997	ENSMUSG00000027375.14	ENSMUST00000028854.14	Mal	Mal-202	Known	Known	None	0.15000000596046448	None	None	None	None
m54284U_191213_120042/105055931/ccs	PacBio_Hippocampus_Rep2	mm10_ERCC_SIRV	chr16	93607912	93610337	+	3	994	46017	119073	ENSMUSG00000051483.9	ENSMUST00000039659.8	Cbr1	Cbr1-201	Known	Known	None	0.3499999940395355	None	None	None	None
m54284U_191213_120042/62980204/ccs	PacBio_Hippocampus_Rep2	mm10_ERCC_SIRV	chr10	42678976	42702461	+	6	2937	30156	79259	ENSMUSG00000038280.12	ENSMUST00000040718.5	Ostm1	Ostm1-201	Known	Known	None	0.30000001192092896	None	None	None	None
m54284U_191213_120042/128387214/ccs	PacBio_Hippocampus_Rep2	mm10_ERCC_SIRV	chr9	108597571	108578885	-	9	1722	29070	76401	ENSMUSG00000006675.10	ENSMUST00000006853.10	P4htm	P4htm-201	Known	Known	None	0.15000000596046448	None	None	None	None
m54284U_191107_221739/126288503/ccs	PacBio_Cortex_Rep1	mm10_ERCC_SIRV	chr4	132884418	132854363	-	9	1981	12271	31824	ENSMUSG00000028879.4	ENSMUST00000030698.4	Stx12	Stx12-201	Known	Known	None	0.30000001192092896	None	None	None	None
m54284U_191107_221739/145294855/ccs	PacBio_Cortex_Rep1	mm10_ERCC_SIRV	chr10	42678977	42702455	+	6	2918	30156	79259	ENSMUSG00000038280.12	ENSMUST00000040718.5	Ostm1	Ostm1-201	Known	Known	None	0.4000000059604645	None	None	None	None
m54284U_191212_053548/138609861/ccs	PacBio_Hippocampus_Rep1	mm10_ERCC_SIRV	chr7	127769853	127775005	+	2	1813	23603	61564	ENSMUSG00000043964.14	ENSMUST00000061587.12	Orai3	Orai3-201	Known	Known	None	0.25	None	None	None	None
m54284U_191107_221739/74777286/ccs	PacBio_Cortex_Rep1	mm10_ERCC_SIRV	chr16	93607913	93610346	+	3	1002	46017	119073	ENSMUSG00000051483.9	ENSMUST00000039659.8	Cbr1	Cbr1-201	Known	Known	None	0.30000001192092896	None	None	None	None
m54284U_191109_043049/17500850/ccs	PacBio_Cortex_Rep2	mm10_ERCC_SIRV	chr5	138172069	138178663	+	13	1524	15870	534713	ENSMUSG00000019518.11	ENCODEMT000534713	Ap4m1	ENCODEMT000534713	Known	NIC	None	0.20000000298023224	None	None	None	None
m54284U_191109_043049/12257375/ccs	PacBio_Cortex_Rep2	mm10_ERCC_SIRV	chr5	138172457	138178683	+	14	1424	15870	534715	ENSMUSG00000019518.11	ENCODEMT000534715	Ap4m1	ENCODEMT000534715	Known	NNC	None	0.20000000298023224	None	None	None	None
m54284U_191109_043049/1245473/ccs	PacBio_Cortex_Rep2	mm10_ERCC_SIRV	chr2	127656187	127633228	-	4	2268	6023	15997	ENSMUSG00000027375.14	ENSMUST00000028854.14	Mal	Mal-202	Known	Known	None	0.15000000596046448	None	None	None	None
m54284U_191109_043049/171114909/ccs	PacBio_Cortex_Rep2	mm10_ERCC_SIRV	chr10	42678977	42701094	+	6	1580	30156	79259	ENSMUSG00000038280.12	ENSMUST00000040718.5	Ostm1	Ostm1-201	Known	Known	None	0.3499999940395355	None	None	None	None
m54284U_191109_043049/160827902/ccs	PacBio_Cortex_Rep2	mm10_ERCC_SIRV	chr11	100574974	100581727	+	4	2278	34456	90673	ENSMUSG00000006782.16	ENSMUST00000103120.4	Cnp	Cnp-201	Known	Known	None	0.15000000596046448	None	None	None	None
m54284U_191213_120042/131402202/ccs	PacBio_Hippocampus_Rep2	mm10_ERCC_SIRV	chr9	108597585	108578885	-	9	1736	29070	76401	ENSMUSG00000006675.10	ENSMUST00000006853.10	P4htm	P4htm-201	Known	Known	None	0.15000000596046448	None	None	None	None
m54284U_191213_120042/154208519/ccs	PacBio_Hippocampus_Rep2	mm10_ERCC_SIRV	chr10	42678977	42702455	+	6	2922	30156	79259	ENSMUSG00000038280.12	ENSMUST00000040718.5	Ostm1	Ostm1-201	Known	Known	None	0.4000000059604645	None	None	None	None
m54284U_191107_221739/164955913/ccs	PacBio_Cortex_Rep1	mm10_ERCC_SIRV	chr16	93607923	93610335	+	3	981	46017	119073	ENSMUSG00000051483.9	ENSMUST00000039659.8	Cbr1	Cbr1-201	Known	Known	None	0.3499999940395355	None	None	None	None
m54284U_191109_043049/128976009/ccs	PacBio_Cortex_Rep2	mm10_ERCC_SIRV	chr10	42678978	42702454	+	6	2939	30156	79259	ENSMUSG00000038280.12	ENSMUST00000040718.5	Ostm1	Ostm1-201	Known	Known	None	0.4000000059604645	None	None	None	None
m54284U_191107_221739/131597134/ccs	PacBio_Cortex_Rep1	mm10_ERCC_SIRV	chr4	132884458	132854363	-	9	2021	12271	31824	ENSMUSG00000028879.4	ENSMUST00000030698.4	Stx12	Stx12-201	Known	Known	None	0.30000001192092896	None	None	None	None
m54284U_191109_043049/2688211/ccs	PacBio_Cortex_Rep2	mm10_ERCC_SIRV	chr2	127656214	127633228	-	4	2295	6023	15997	ENSMUSG00000027375.14	ENSMUST00000028854.14	Mal	Mal-202	Known	Known	None	0.15000000596046448	None	None	None	None
m54284U_191107_221739/38865020/ccs	PacBio_Cortex_Rep1	mm10_ERCC_SIRV	chr5	138172482	138178681	+	12	2048	15870	534716	ENSMUSG00000019518.11	ENCODEMT000534716	Ap4m1	ENCODEMT000534716	Known	NIC	None	0.20000000298023224	None	None	None	None
m54284U_191109_043049/153420808/ccs	PacBio_Cortex_Rep2	mm10_ERCC_SIRV	chr10	42678978	42702455	+	6	2940	30156	79259	ENSMUSG00000038280.12	ENSMUST00000040718.5	Ostm1	Ostm1-201	Known	Known	None	0.4000000059604645	None	None	None	None
m54284U_191213_120042/128713282/ccs	PacBio_Hippocampus_Rep2	mm10_ERCC_SIRV	chr16	93607937	93610336	+	3	968	46017	119073	ENSMUSG00000051483.9	ENSMUST00000039659.8	Cbr1	Cbr1-201	Known	Known	None	0.3499999940395355	None	None	None	None
m54284U_191213_120042/138478684/ccs	PacBio_Hippocampus_Rep2	mm10_ERCC_SIRV	chr9	108597587	108578885	-	9	1738	29070	76401	ENSMUSG00000006675.10	ENSMUST00000006853.10	P4htm	P4htm-201	Known	Known	None	0.15000000596046448	None	None	None	None
m54284U_191107_221739/90309075/ccs	PacBio_Cortex_Rep1	mm10_ERCC_SIRV	chr5	138172528	138174374	+	1	1845	15870	534698	ENSMUSG00000019518.11	ENCODEMT000534698	Ap4m1	ENCODEMT000534698	Known	Genomic	None	0.800000011920929	None	None	None	None
m54284U_191213_120042/61801169/ccs	PacBio_Hippocampus_Rep2	mm10_ERCC_SIRV	chr10	42678978	42702455	+	6	2940	30156	79259	ENSMUSG00000038280.12	ENSMUST00000040718.5	Ostm1	Ostm1-201	Known	Known	None	0.4000000059604645	None	None	None	None
m54284U_191213_120042/44238565/ccs	PacBio_Hippocampus_Rep2	mm10_ERCC_SIRV	chr10	42678979	42702455	+	4	2760	30156	534717	ENSMUSG00000038280.12	ENCODEMT000534717	Ostm1	ENCODEMT000534717	Known	NNC	None	0.4000000059604645	None	None	None	None
m54284U_191213_120042/137233570/ccs	PacBio_Hippocampus_Rep2	mm10_ERCC_SIRV	chr16	93607964	93610330	+	3	935	46017	119073	ENSMUSG00000051483.9	ENSMUST00000039659.8	Cbr1	Cbr1-201	Known	Known	None	0.3499999940395355	None	None	None	None
m54284U_191109_043049/124780625/ccs	PacBio_Cortex_Rep2	mm10_ERCC_SIRV	chr10	42678980	42702444	+	6	2921	30156	79259	ENSMUSG00000038280.12	ENSMUST00000040718.5	Ostm1	Ostm1-201	Known	Known	None	0.6000000238418579	None	None	None	None
m54284U_191109_043049/2886323/ccs	PacBio_Cortex_Rep2	mm10_ERCC_SIRV	chr2	127656158	127633228	-	4	2239	6023	15997	ENSMUSG00000027375.14	ENSMUST00000028854.14	Mal	Mal-202	Known	Known	None	0.15000000596046448	None	None	None	None
m54284U_191109_043049/173017082/ccs	PacBio_Cortex_Rep2	mm10_ERCC_SIRV	chr7	127769854	127775007	+	2	1814	23603	61564	ENSMUSG00000043964.14	ENSMUST00000061587.12	Orai3	Orai3-201	Known	Known	None	0.25	None	None	None	None
m54284U_191107_221739/151521739/ccs	PacBio_Cortex_Rep1	mm10_ERCC_SIRV	chr4	132884462	132854363	-	9	2025	12271	31824	ENSMUSG00000028879.4	ENSMUST00000030698.4	Stx12	Stx12-201	Known	Known	None	0.30000001192092896	None	None	None	None
m54284U_191213_120042/139789645/ccs	PacBio_Hippocampus_Rep2	mm10_ERCC_SIRV	chr9	108597585	108578885	-	9	1736	29070	76401	ENSMUSG00000006675.10	ENSMUST00000006853.10	P4htm	P4htm-201	Known	Known	None	0.15000000596046448	None	None	None	None
m54284U_191109_043049/160893268/ccs	PacBio_Cortex_Rep2	mm10_ERCC_SIRV	chr11	100574974	100581725	+	4	2284	34456	90673	ENSMUSG00000006782.16	ENSMUST00000103120.4	Cnp	Cnp-201	Known	Known	None	0.15000000596046448	None	None	None	None
m54284U_191212_053548/58721201/ccs	PacBio_Hippocampus_Rep1	mm10_ERCC_SIRV	chr5	138172533	138178707	+	13	1675	15870	534718	ENSMUSG00000019518.11	ENCODEMT000534718	Ap4m1	ENCODEMT000534718	Known	ISM	Suffix	0.20000000298023224	None	None	None	None
m54284U_191213_120042/12583832/ccs	PacBio_Hippocampus_Rep2	mm10_ERCC_SIRV	chr10	42678980	42702455	+	6	2874	30156	79259	ENSMUSG00000038280.12	ENSMUST00000040718.5	Ostm1	Ostm1-201	Known	Known	None	0.4000000059604645	None	None	None	None
m54284U_191107_221739/168757645/ccs	PacBio_Cortex_Rep1	mm10_ERCC_SIRV	chr16	93608013	93610335	+	3	891	46017	119073	ENSMUSG00000051483.9	ENSMUST00000039659.8	Cbr1	Cbr1-201	Known	Known	None	0.3499999940395355	None	None	None	None
m54284U_191107_221739/67568114/ccs	PacBio_Cortex_Rep1	mm10_ERCC_SIRV	chr10	42678981	42702453	+	6	2935	30156	79259	ENSMUSG00000038280.12	ENSMUST00000040718.5	Ostm1	Ostm1-201	Known	Known	None	0.4000000059604645	None	None	None	None
m54284U_191109_043049/3212265/ccs	PacBio_Cortex_Rep2	mm10_ERCC_SIRV	chr2	127656215	127633228	-	4	2296	6023	15997	ENSMUSG00000027375.14	ENSMUST00000028854.14	Mal	Mal-202	Known	Known	None	0.15000000596046448	None	None	None	None
m54284U_191213_120042/140575950/ccs	PacBio_Hippocampus_Rep2	mm10_ERCC_SIRV	chr9	108597579	108578885	-	9	1730	29070	76401	ENSMUSG00000006675.10	ENSMUST00000006853.10	P4htm	P4htm-201	Known	Known	None	0.15000000596046448	None	None	None	None
m54284U_191107_221739/113181306/ccs	PacBio_Cortex_Rep1	mm10_ERCC_SIRV	chr10	42678981	42702455	+	6	2937	30156	79259	ENSMUSG00000038280.12	ENSMUST00000040718.5	Ostm1	Ostm1-201	Known	Known	None	0.4000000059604645	None	None	None	None
m54284U_191212_053548/10814890/ccs	PacBio_Hippocampus_Rep1	mm10_ERCC_SIRV	chr5	138172555	138178677	+	12	1718	15870	534719	ENSMUSG00000019518.11	ENCODEMT000534719	Ap4m1	ENCODEMT000534719	Known	ISM	Suffix	0.20000000298023224	None	None	None	None
m54284U_191107_221739/117507866/ccs	PacBio_Cortex_Rep1	mm10_ERCC_SIRV	chr16	93608055	93610344	+	2	1397	46017	534662	ENSMUSG00000051483.9	ENCODEMT000534662	Cbr1	ENCODEMT000534662	Known	ISM	Suffix	0.3499999940395355	None	None	None	None
m54284U_191212_053548/127140609/ccs	PacBio_Hippocampus_Rep1	mm10_ERCC_SIRV	chr10	42678981	42702423	+	6	2892	30156	79259	ENSMUSG00000038280.12	ENSMUST00000040718.5	Ostm1	Ostm1-201	Known	Known	None	0.3499999940395355	None	None	None	None
m54284U_191107_221739/172952147/ccs	PacBio_Cortex_Rep1	mm10_ERCC_SIRV	chr4	132884458	132854363	-	9	2021	12271	31824	ENSMUSG00000028879.4	ENSMUST00000030698.4	Stx12	Stx12-201	Known	Known	None	0.30000001192092896	None	None	None	None
m54284U_191213_120042/63572085/ccs	PacBio_Hippocampus_Rep2	mm10_ERCC_SIRV	chr10	42678981	42702455	+	6	2937	30156	79259	ENSMUSG00000038280.12	ENSMUST00000040718.5	Ostm1	Ostm1-201	Known	Known	None	0.4000000059604645	None	None	None	None
m54284U_191109_043049/3670675/ccs	PacBio_Cortex_Rep2	mm10_ERCC_SIRV	chr2	127656187	127633228	-	4	2268	6023	15997	ENSMUSG00000027375.14	ENSMUST00000028854.14	Mal	Mal-202	Known	Known	None	0.15000000596046448	None	None	None	None
m54284U_191213_120042/146931954/ccs	PacBio_Hippocampus_Rep2	mm10_ERCC_SIRV	chr9	108597577	108578885	-	9	1728	29070	76401	ENSMUSG00000006675.10	ENSMUST00000006853.10	P4htm	P4htm-201	Known	Known	None	0.15000000596046448	None	None	None	None
m54284U_191212_053548/79104546/ccs	PacBio_Hippocampus_Rep1	mm10_ERCC_SIRV	chr16	93608218	93610337	+	3	688	46017	119073	ENSMUSG00000051483.9	ENSMUST00000039659.8	Cbr1	Cbr1-201	Known	Known	None	0.3499999940395355	None	None	None	None
m54284U_191107_221739/99221573/ccs	PacBio_Cortex_Rep1	mm10_ERCC_SIRV	chr10	42678987	42702436	+	6	2912	30156	79259	ENSMUSG00000038280.12	ENSMUST00000040718.5	Ostm1	Ostm1-201	Known	Known	None	0.6499999761581421	None	None	None	None
m54284U_191213_120042/18612843/ccs	PacBio_Hippocampus_Rep2	mm10_ERCC_SIRV	chr5	138172608	138180429	+	13	3371	15870	534718	ENSMUSG00000019518.11	ENCODEMT000534718	Ap4m1	ENCODEMT000534718	Known	ISM	Suffix	0.20000000298023224	None	None	None	None
m54284U_191107_221739/79365828/ccs	PacBio_Cortex_Rep1	mm10_ERCC_SIRV	chr16	93609832	93610344	+	1	506	46017	534671	ENSMUSG00000051483.9	ENCODEMT000534671	Cbr1	ENCODEMT000534671	Known	Genomic	None	0.3499999940395355	None	None	None	None
m54284U_191213_120042/1575051/ccs	PacBio_Hippocampus_Rep2	mm10_ERCC_SIRV	chr16	93609981	93610356	+	1	369	46017	534671	ENSMUSG00000051483.9	ENCODEMT000534671	Cbr1	ENCODEMT000534671	Known	Genomic	None	0.25	None	None	None	None
m54284U_191109_043049/161023859/ccs	PacBio_Cortex_Rep2	mm10_ERCC_SIRV	chr11	100574974	100581727	+	4	2286	34456	90673	ENSMUSG00000006782.16	ENSMUST00000103120.4	Cnp	Cnp-201	Known	Known	None	0.15000000596046448	None	None	None	None
m54284U_191213_120042/108265885/ccs	PacBio_Hippocampus_Rep2	mm10_ERCC_SIRV	chr7	127769856	127775005	+	2	1810	23603	61564	ENSMUSG00000043964.14	ENSMUST00000061587.12	Orai3	Orai3-201	Known	Known	None	0.25	None	None	None	None
m54284U_191109_043049/153094846/ccs	PacBio_Cortex_Rep2	mm10_ERCC_SIRV	chr10	42678987	42702455	+	6	2931	30156	79259	ENSMUSG00000038280.12	ENSMUST00000040718.5	Ostm1	Ostm1-201	Known	Known	None	0.4000000059604645	None	None	None	None
m54284U_191107_221739/98369778/ccs	PacBio_Cortex_Rep1	mm10_ERCC_SIRV	chr16	93610160	93610354	+	1	188	46017	534671	ENSMUSG00000051483.9	ENCODEMT000534671	Cbr1	ENCODEMT000534671	Known	Genomic	None	0.30000001192092896	None	None	None	None
m54284U_191109_043049/9242520/ccs	PacBio_Cortex_Rep2	mm10_ERCC_SIRV	chr4	132884465	132854363	-	9	2028	12271	31824	ENSMUSG00000028879.4	ENSMUST00000030698.4	Stx12	Stx12-201	Known	Known	None	0.30000001192092896	None	None	None	None
m54284U_191109_043049/25232349/ccs	PacBio_Cortex_Rep2	mm10_ERCC_SIRV	chr16	93610195	93610344	+	1	143	46017	534671	ENSMUSG00000051483.9	ENCODEMT000534671	Cbr1	ENCODEMT000534671	Known	Genomic	None	0.3499999940395355	None	None	None	None
m54284U_191213_120042/148439537/ccs	PacBio_Hippocampus_Rep2	mm10_ERCC_SIRV	chr9	108597579	108578885	-	9	1730	29070	76401	ENSMUSG00000006675.10	ENSMUST00000006853.10	P4htm	P4htm-201	Known	Known	None	0.15000000596046448	None	None	None	None
m54284U_191213_120042/34865560/ccs	PacBio_Hippocampus_Rep2	mm10_ERCC_SIRV	chr10	42678987	42702463	+	6	2939	30156	79259	ENSMUSG00000038280.12	ENSMUST00000040718.5	Ostm1	Ostm1-201	Known	Known	None	0.30000001192092896	None	None	None	None
m54284U_191109_043049/3997739/ccs	PacBio_Cortex_Rep2	mm10_ERCC_SIRV	chr2	127656220	127633228	-	4	2301	6023	15997	ENSMUSG00000027375.14	ENSMUST00000028854.14	Mal	Mal-202	Known	Known	None	0.15000000596046448	None	None	None	None
m54284U_191213_120042/49348812/ccs	PacBio_Hippocampus_Rep2	mm10_ERCC_SIRV	chr10	42678991	42702455	+	6	2927	30156	79259	ENSMUSG00000038280.12	ENSMUST00000040718.5	Ostm1	Ostm1-201	Known	Known	None	0.4000000059604645	None	None	None	None
m54284U_191213_120042/45746281/ccs	PacBio_Hippocampus_Rep2	mm10_ERCC_SIRV	chr5	138172576	138174372	+	2	1719	15870	534720	ENSMUSG00000019518.11	ENCODEMT000534720	Ap4m1	ENCODEMT000534720	Known	ISM	Both	0.800000011920929	None	None	None	None
m54284U_191107_221739/138414756/ccs	PacBio_Cortex_Rep1	mm10_ERCC_SIRV	chr16	93628040	93630451	+	3	996	46018	119075	ENSMUSG00000082815.2	ENSMUST00000120115.2	Gm5678	Gm5678-201	Known	Known	None	0.3499999940395355	None	None	None	None
m54284U_191107_221739/109838694/ccs	PacBio_Cortex_Rep1	mm10_ERCC_SIRV	chr5	138174943	138180429	+	11	2751	15870	534721	ENSMUSG00000019518.11	ENCODEMT000534721	Ap4m1	ENCODEMT000534721	Known	NNC	None	0.20000000298023224	None	None	None	None
m54284U_191109_043049/83952711/ccs	PacBio_Cortex_Rep2	mm10_ERCC_SIRV	chr10	42678992	42702455	+	6	2926	30156	79259	ENSMUSG00000038280.12	ENSMUST00000040718.5	Ostm1	Ostm1-201	Known	Known	None	0.4000000059604645	None	None	None	None
m54284U_191213_120042/151586166/ccs	PacBio_Hippocampus_Rep2	mm10_ERCC_SIRV	chr9	108597588	108578885	-	9	1739	29070	76401	ENSMUSG00000006675.10	ENSMUST00000006853.10	P4htm	P4htm-201	Known	Known	None	0.15000000596046448	None	None	None	None
m54284U_191107_221739/24643781/ccs	PacBio_Cortex_Rep1	mm10_ERCC_SIRV	chr16	93648934	93675012	+	3	2958	46020	534722	ENSMUSG00000084591.1	ENCODEMT000534722	Gm22344	ENCODEMT000534722	Known	Genomic	None	0.20000000298023224	None	None	None	None
m54284U_191109_043049/29166130/ccs	PacBio_Cortex_Rep2	mm10_ERCC_SIRV	chr4	132884443	132854363	-	9	2006	12271	31824	ENSMUSG00000028879.4	ENSMUST00000030698.4	Stx12	Stx12-201	Known	Known	None	0.30000001192092896	None	None	None	None
m54284U_191109_043049/4392585/ccs	PacBio_Cortex_Rep2	mm10_ERCC_SIRV	chr2	127656226	127633228	-	4	2307	6023	15997	ENSMUSG00000027375.14	ENSMUST00000028854.14	Mal	Mal-202	Known	Known	None	0.15000000596046448	None	None	None	None
m54284U_191213_120042/11927742/ccs	PacBio_Hippocampus_Rep2	mm10_ERCC_SIRV	chr10	42678992	42702455	+	6	2926	30156	79259	ENSMUSG00000038280.12	ENSMUST00000040718.5	Ostm1	Ostm1-201	Known	Known	None	0.4000000059604645	None	None	None	None
m54284U_191107_221739/79823546/ccs	PacBio_Cortex_Rep1	mm10_ERCC_SIRV	chr16	93648971	93675409	+	3	3377	46020	534723	ENSMUSG00000084591.1	ENCODEMT000534723	Gm22344	ENCODEMT000534723	Known	NNC	None	0.15000000596046448	None	None	None	None
m54284U_191107_221739/94440086/ccs	PacBio_Cortex_Rep1	mm10_ERCC_SIRV	chr10	42678998	42702441	+	6	2906	30156	79259	ENSMUSG00000038280.12	ENSMUST00000040718.5	Ostm1	Ostm1-201	Known	Known	None	0.6000000238418579	None	None	None	None
m54284U_191109_043049/161089017/ccs	PacBio_Cortex_Rep2	mm10_ERCC_SIRV	chr11	100574974	100581727	+	4	2286	34456	90673	ENSMUSG00000006782.16	ENSMUST00000103120.4	Cnp	Cnp-201	Known	Known	None	0.15000000596046448	None	None	None	None
m54284U_191213_120042/154404467/ccs	PacBio_Hippocampus_Rep2	mm10_ERCC_SIRV	chr9	108597571	108578883	-	9	1744	29070	534056	ENSMUSG00000006675.10	ENCODEMT000534056	P4htm	ENCODEMT000534056	Known	NNC	None	0.15000000596046448	None	None	None	None
m54284U_191107_221739/157485576/ccs	PacBio_Cortex_Rep1	mm10_ERCC_SIRV	chr10	42679004	42702444	+	6	2903	30156	79259	ENSMUSG00000038280.12	ENSMUST00000040718.5	Ostm1	Ostm1-201	Known	Known	None	0.6000000238418579	None	None	None	None
m54284U_191107_221739/77596424/ccs	PacBio_Cortex_Rep1	mm10_ERCC_SIRV	chr5	138176561	138178681	+	4	1208	15870	534724	ENSMUSG00000019518.11	ENCODEMT000534724	Ap4m1	ENCODEMT000534724	Known	ISM	Suffix	0.20000000298023224	None	None	None	None
m54284U_191109_043049/4719548/ccs	PacBio_Cortex_Rep2	mm10_ERCC_SIRV	chr2	127656227	127633228	-	4	2308	6023	15997	ENSMUSG00000027375.14	ENSMUST00000028854.14	Mal	Mal-202	Known	Known	None	0.15000000596046448	None	None	None	None
m54284U_191107_221739/47581301/ccs	PacBio_Cortex_Rep1	mm10_ERCC_SIRV	chr10	42679005	42702455	+	6	2913	30156	79259	ENSMUSG00000038280.12	ENSMUST00000040718.5	Ostm1	Ostm1-201	Known	Known	None	0.4000000059604645	None	None	None	None
m54284U_191212_053548/112395629/ccs	PacBio_Hippocampus_Rep1	mm10_ERCC_SIRV	chr7	127769859	127775004	+	2	1806	23603	61564	ENSMUSG00000043964.14	ENSMUST00000061587.12	Orai3	Orai3-201	Known	Known	None	0.20000000298023224	None	None	None	None
m54284U_191109_043049/30410722/ccs	PacBio_Cortex_Rep2	mm10_ERCC_SIRV	chr4	132884465	132854363	-	9	2028	12271	31824	ENSMUSG00000028879.4	ENSMUST00000030698.4	Stx12	Stx12-201	Known	Known	None	0.30000001192092896	None	None	None	None
m54284U_191109_043049/55443551/ccs	PacBio_Cortex_Rep2	mm10_ERCC_SIRV	chr16	93648945	93675409	+	3	3366	46020	534723	ENSMUSG00000084591.1	ENCODEMT000534723	Gm22344	ENCODEMT000534723	Known	NNC	None	0.15000000596046448	None	None	None	None
m54284U_191109_043049/5245710/ccs	PacBio_Cortex_Rep2	mm10_ERCC_SIRV	chr2	127634672	127633227	-	1	1318	6023	534550	ENSMUSG00000027375.14	ENCODEMT000534550	Mal	ENCODEMT000534550	Known	Genomic	None	0.15000000596046448	None	None	None	None
m54284U_191213_120042/121701223/ccs	PacBio_Hippocampus_Rep2	mm10_ERCC_SIRV	chr10	42679011	42702462	+	6	2914	30156	79259	ENSMUSG00000038280.12	ENSMUST00000040718.5	Ostm1	Ostm1-201	Known	Known	None	0.30000001192092896	None	None	None	None
m54284U_191213_120042/160957112/ccs	PacBio_Hippocampus_Rep2	mm10_ERCC_SIRV	chr9	108597579	108578885	-	9	1730	29070	76401	ENSMUSG00000006675.10	ENSMUST00000006853.10	P4htm	P4htm-201	Known	Known	None	0.15000000596046448	None	None	None	None
m54284U_191212_053548/47974870/ccs	PacBio_Hippocampus_Rep1	mm10_ERCC_SIRV	chr16	93683857	93681494	-	1	2364	89446	534725	ENCODEMG000089446	ENCODEMT000534725	ENCODEMG000089446	ENCODEMT000534725	Antisense	Antisense	None	0.20000000298023224	None	None	None	None
m54284U_191213_120042/49217989/ccs	PacBio_Hippocampus_Rep2	mm10_ERCC_SIRV	chr10	42679036	42702455	+	6	2865	30156	79259	ENSMUSG00000038280.12	ENSMUST00000040718.5	Ostm1	Ostm1-201	Known	Known	None	0.4000000059604645	None	None	None	None
m54284U_191107_221739/75366781/ccs	PacBio_Cortex_Rep1	mm10_ERCC_SIRV	chr16	93683632	93681495	-	1	2382	89446	534725	ENCODEMG000089446	ENCODEMT000534725	ENCODEMG000089446	ENCODEMT000534725	Antisense	Antisense	None	0.20000000298023224	None	None	None	None
m54284U_191107_221739/2885961/ccs	PacBio_Cortex_Rep1	mm10_ERCC_SIRV	chr16	93682838	93690981	+	3	1528	46021	534726	ENSMUSG00000022947.8	ENCODEMT000534726	Cbr3	ENCODEMT000534726	Known	NNC	None	0.20000000298023224	None	None	None	None
m54284U_191212_053548/74581972/ccs	PacBio_Hippocampus_Rep1	mm10_ERCC_SIRV	chr10	42679042	42702444	+	6	2865	30156	79259	ENSMUSG00000038280.12	ENSMUST00000040718.5	Ostm1	Ostm1-201	Known	Known	None	0.6000000238418579	None	None	None	None
m54284U_191107_221739/170787903/ccs	PacBio_Cortex_Rep1	mm10_ERCC_SIRV	chr5	138179493	138177816	-	2	1413	15871	534727	ENSMUSG00000036980.13	ENCODEMT000534727	Taf6	ENCODEMT000534727	Known	ISM	Suffix	0.20000000298023224	None	None	None	None
m54284U_191213_120042/162857571/ccs	PacBio_Hippocampus_Rep2	mm10_ERCC_SIRV	chr9	108597580	108578885	-	9	1731	29070	76401	ENSMUSG00000006675.10	ENSMUST00000006853.10	P4htm	P4htm-201	Known	Known	None	0.15000000596046448	None	None	None	None
m54284U_191109_043049/7013842/ccs	PacBio_Cortex_Rep2	mm10_ERCC_SIRV	chr2	127656211	127633228	-	4	2292	6023	15997	ENSMUSG00000027375.14	ENSMUST00000028854.14	Mal	Mal-202	Known	Known	None	0.15000000596046448	None	None	None	None
m54284U_191109_043049/33752362/ccs	PacBio_Cortex_Rep2	mm10_ERCC_SIRV	chr4	132884422	132854363	-	9	1985	12271	31824	ENSMUSG00000028879.4	ENSMUST00000030698.4	Stx12	Stx12-201	Known	Known	None	0.30000001192092896	None	None	None	None
m54284U_191213_120042/121635989/ccs	PacBio_Hippocampus_Rep2	mm10_ERCC_SIRV	chr10	42679042	42702444	+	6	2865	30156	79259	ENSMUSG00000038280.12	ENSMUST00000040718.5	Ostm1	Ostm1-201	Known	Known	None	0.6000000238418579	None	None	None	None
m54284U_191109_043049/8128732/ccs	PacBio_Cortex_Rep2	mm10_ERCC_SIRV	chr5	138187225	138177816	-	15	3079	15871	534728	ENSMUSG00000036980.13	ENCODEMT000534728	Taf6	ENCODEMT000534728	Known	NNC	None	0.20000000298023224	None	None	None	None
m54284U_191109_043049/161285567/ccs	PacBio_Cortex_Rep2	mm10_ERCC_SIRV	chr11	100574974	100581727	+	4	2286	34456	90673	ENSMUSG00000006782.16	ENSMUST00000103120.4	Cnp	Cnp-201	Known	Known	None	0.15000000596046448	None	None	None	None
m54284U_191107_221739/38929629/ccs	PacBio_Cortex_Rep1	mm10_ERCC_SIRV	chr16	93682838	93690987	+	3	1544	46021	119078	ENSMUSG00000022947.8	ENSMUST00000039620.6	Cbr3	Cbr3-201	Known	Known	None	0.10000000149011612	None	None	None	None
m54284U_191212_053548/69665793/ccs	PacBio_Hippocampus_Rep1	mm10_ERCC_SIRV	chr10	42679043	42702444	+	6	2864	30156	79259	ENSMUSG00000038280.12	ENSMUST00000040718.5	Ostm1	Ostm1-201	Known	Known	None	0.6000000238418579	None	None	None	None
m54284U_191213_120042/163054244/ccs	PacBio_Hippocampus_Rep2	mm10_ERCC_SIRV	chr9	108597588	108578885	-	9	1739	29070	76401	ENSMUSG00000006675.10	ENSMUST00000006853.10	P4htm	P4htm-201	Known	Known	None	0.15000000596046448	None	None	None	None
m54284U_191107_221739/49874899/ccs	PacBio_Cortex_Rep1	mm10_ERCC_SIRV	chr10	42679082	42702455	+	6	2836	30156	79259	ENSMUSG00000038280.12	ENSMUST00000040718.5	Ostm1	Ostm1-201	Known	Known	None	0.4000000059604645	None	None	None	None
m54284U_191109_043049/8783969/ccs	PacBio_Cortex_Rep2	mm10_ERCC_SIRV	chr2	127656226	127633228	-	4	2307	6023	15997	ENSMUSG00000027375.14	ENSMUST00000028854.14	Mal	Mal-202	Known	Known	None	0.15000000596046448	None	None	None	None
m54284U_191107_221739/5835208/ccs	PacBio_Cortex_Rep1	mm10_ERCC_SIRV	chr5	138187219	138177817	-	15	3097	15871	41849	ENSMUSG00000036980.13	ENSMUST00000048698.13	Taf6	Taf6-201	Known	Known	None	0.20000000298023224	None	None	None	None
m54284U_191107_221739/50531027/ccs	PacBio_Cortex_Rep1	mm10_ERCC_SIRV	chr16	93682870	93690984	+	3	1509	46021	119078	ENSMUSG00000022947.8	ENSMUST00000039620.6	Cbr3	Cbr3-201	Known	Known	None	0.15000000596046448	None	None	None	None
m54284U_191107_221739/73269764/ccs	PacBio_Cortex_Rep1	mm10_ERCC_SIRV	chr10	42679091	42702444	+	6	2838	30156	79259	ENSMUSG00000038280.12	ENSMUST00000040718.5	Ostm1	Ostm1-201	Known	Known	None	0.6000000238418579	None	None	None	None
m54284U_191107_221739/115149257/ccs	PacBio_Cortex_Rep1	mm10_ERCC_SIRV	chr7	127769861	127775005	+	2	1805	23603	61564	ENSMUSG00000043964.14	ENSMUST00000061587.12	Orai3	Orai3-201	Known	Known	None	0.25	None	None	None	None
m54284U_191109_043049/45221557/ccs	PacBio_Cortex_Rep2	mm10_ERCC_SIRV	chr4	132884444	132854363	-	9	2007	12271	31824	ENSMUSG00000028879.4	ENSMUST00000030698.4	Stx12	Stx12-201	Known	Known	None	0.30000001192092896	None	None	None	None
m54284U_191213_120042/166463301/ccs	PacBio_Hippocampus_Rep2	mm10_ERCC_SIRV	chr9	108597568	108578885	-	9	1719	29070	76401	ENSMUSG00000006675.10	ENSMUST00000006853.10	P4htm	P4htm-201	Known	Known	None	0.15000000596046448	None	None	None	None
m54284U_191212_053548/167905566/ccs	PacBio_Hippocampus_Rep1	mm10_ERCC_SIRV	chr10	42679091	42702456	+	6	2828	30156	79259	ENSMUSG00000038280.12	ENSMUST00000040718.5	Ostm1	Ostm1-201	Known	Known	None	0.3499999940395355	None	None	None	None
m54284U_191109_043049/63178689/ccs	PacBio_Cortex_Rep2	mm10_ERCC_SIRV	chr16	93682903	93690981	+	3	1473	46021	119078	ENSMUSG00000022947.8	ENSMUST00000039620.6	Cbr3	Cbr3-201	Known	Known	None	0.20000000298023224	None	None	None	None
m54284U_191107_221739/165677126/ccs	PacBio_Cortex_Rep1	mm10_ERCC_SIRV	chr10	42679098	42702444	+	6	2809	30156	79259	ENSMUSG00000038280.12	ENSMUST00000040718.5	Ostm1	Ostm1-201	Known	Known	None	0.6000000238418579	None	None	None	None
m54284U_191109_043049/9372317/ccs	PacBio_Cortex_Rep2	mm10_ERCC_SIRV	chr2	127656211	127633228	-	4	2292	6023	15997	ENSMUSG00000027375.14	ENSMUST00000028854.14	Mal	Mal-202	Known	Known	None	0.15000000596046448	None	None	None	None
m54284U_191107_221739/149096142/ccs	PacBio_Cortex_Rep1	mm10_ERCC_SIRV	chr10	42679123	42702449	+	6	2772	30156	79259	ENSMUSG00000038280.12	ENSMUST00000040718.5	Ostm1	Ostm1-201	Known	Known	None	0.44999998807907104	None	None	None	None
m54284U_191212_053548/33227486/ccs	PacBio_Hippocampus_Rep1	mm10_ERCC_SIRV	chr5	138178016	138180423	+	2	2312	15870	534729	ENSMUSG00000019518.11	ENCODEMT000534729	Ap4m1	ENCODEMT000534729	Known	ISM	Suffix	0.15000000596046448	None	None	None	None
m54284U_191213_120042/167250732/ccs	PacBio_Hippocampus_Rep2	mm10_ERCC_SIRV	chr9	108597587	108578885	-	9	1738	29070	76401	ENSMUSG00000006675.10	ENSMUST00000006853.10	P4htm	P4htm-201	Known	Known	None	0.15000000596046448	None	None	None	None
m54284U_191107_221739/68223334/ccs	PacBio_Cortex_Rep1	mm10_ERCC_SIRV	chr10	42679134	42702444	+	6	2773	30156	79259	ENSMUSG00000038280.12	ENSMUST00000040718.5	Ostm1	Ostm1-201	Known	Known	None	0.6000000238418579	None	None	None	None
m54284U_191107_221739/174457032/ccs	PacBio_Cortex_Rep1	mm10_ERCC_SIRV	chr16	93682907	93690977	+	3	1465	46021	119078	ENSMUSG00000022947.8	ENSMUST00000039620.6	Cbr3	Cbr3-201	Known	Known	None	0.20000000298023224	None	None	None	None
m54284U_191109_043049/161482122/ccs	PacBio_Cortex_Rep2	mm10_ERCC_SIRV	chr11	100574974	100581726	+	4	2285	34456	90673	ENSMUSG00000006782.16	ENSMUST00000103120.4	Cnp	Cnp-201	Known	Known	None	0.15000000596046448	None	None	None	None
m54284U_191109_043049/47449539/ccs	PacBio_Cortex_Rep2	mm10_ERCC_SIRV	chr4	132884443	132854363	-	9	2006	12271	31824	ENSMUSG00000028879.4	ENSMUST00000030698.4	Stx12	Stx12-201	Known	Known	None	0.30000001192092896	None	None	None	None
m54284U_191212_053548/145229492/ccs	PacBio_Hippocampus_Rep1	mm10_ERCC_SIRV	chr10	42679179	42702382	+	6	2654	30156	79259	ENSMUSG00000038280.12	ENSMUST00000040718.5	Ostm1	Ostm1-201	Known	Known	None	0.20000000298023224	None	None	None	None
m54284U_191109_043049/10028191/ccs	PacBio_Cortex_Rep2	mm10_ERCC_SIRV	chr2	127656207	127633228	-	4	2288	6023	15997	ENSMUSG00000027375.14	ENSMUST00000028854.14	Mal	Mal-202	Known	Known	None	0.15000000596046448	None	None	None	None
m54284U_191212_053548/19727243/ccs	PacBio_Hippocampus_Rep1	mm10_ERCC_SIRV	chr10	42679185	42702462	+	6	2740	30156	79259	ENSMUSG00000038280.12	ENSMUST00000040718.5	Ostm1	Ostm1-201	Known	Known	None	0.30000001192092896	None	None	None	None
m54284U_191109_043049/180488486/ccs	PacBio_Cortex_Rep2	mm10_ERCC_SIRV	chr5	138187225	138178522	-	15	2398	15871	41849	ENSMUSG00000036980.13	ENSMUST00000048698.13	Taf6	Taf6-201	Known	Known	None	0.20000000298023224	None	None	None	None
m54284U_191107_221739/155387503/ccs	PacBio_Cortex_Rep1	mm10_ERCC_SIRV	chr16	93682917	93690990	+	3	1468	46021	119078	ENSMUSG00000022947.8	ENSMUST00000039620.6	Cbr3	Cbr3-201	Known	Known	None	0.10000000149011612	None	None	None	None
m54284U_191213_120042/174524124/ccs	PacBio_Hippocampus_Rep2	mm10_ERCC_SIRV	chr9	108597663	108578885	-	9	1814	29070	76401	ENSMUSG00000006675.10	ENSMUST00000006853.10	P4htm	P4htm-201	Known	Known	None	0.15000000596046448	None	None	None	None
m54284U_191213_120042/117442418/ccs	PacBio_Hippocampus_Rep2	mm10_ERCC_SIRV	chr10	42679193	42702455	+	6	2725	30156	79259	ENSMUSG00000038280.12	ENSMUST00000040718.5	Ostm1	Ostm1-201	Known	Known	None	0.4000000059604645	None	None	None	None
m54284U_191212_053548/42338755/ccs	PacBio_Hippocampus_Rep1	mm10_ERCC_SIRV	chr10	42679199	42702455	+	6	2719	30156	79259	ENSMUSG00000038280.12	ENSMUST00000040718.5	Ostm1	Ostm1-201	Known	Known	None	0.4000000059604645	None	None	None	None
m54284U_191107_221739/177867070/ccs	PacBio_Cortex_Rep1	mm10_ERCC_SIRV	chr7	127769861	127775007	+	2	1807	23603	61564	ENSMUSG00000043964.14	ENSMUST00000061587.12	Orai3	Orai3-201	Known	Known	None	0.25	None	None	None	None
m54284U_191107_221739/110037688/ccs	PacBio_Cortex_Rep1	mm10_ERCC_SIRV	chr16	93682920	93690986	+	3	1461	46021	119078	ENSMUSG00000022947.8	ENSMUST00000039620.6	Cbr3	Cbr3-201	Known	Known	None	0.15000000596046448	None	None	None	None
m54284U_191109_043049/50792941/ccs	PacBio_Cortex_Rep2	mm10_ERCC_SIRV	chr4	132884458	132854363	-	9	2021	12271	31824	ENSMUSG00000028879.4	ENSMUST00000030698.4	Stx12	Stx12-201	Known	Known	None	0.30000001192092896	None	None	None	None
m54284U_191109_043049/168953010/ccs	PacBio_Cortex_Rep2	mm10_ERCC_SIRV	chr5	138187221	138178524	-	15	2478	15871	534730	ENSMUSG00000036980.13	ENCODEMT000534730	Taf6	ENCODEMT000534730	Known	NIC	None	0.20000000298023224	None	None	None	None
m54284U_191107_221739/126944045/ccs	PacBio_Cortex_Rep1	mm10_ERCC_SIRV	chr10	42679237	42702455	+	6	2681	30156	79259	ENSMUSG00000038280.12	ENSMUST00000040718.5	Ostm1	Ostm1-201	Known	Known	None	0.4000000059604645	None	None	None	None
m54284U_191109_043049/10290443/ccs	PacBio_Cortex_Rep2	mm10_ERCC_SIRV	chr2	127656214	127633228	-	4	2295	6023	15997	ENSMUSG00000027375.14	ENSMUST00000028854.14	Mal	Mal-202	Known	Known	None	0.15000000596046448	None	None	None	None
m54284U_191213_120042/175834799/ccs	PacBio_Hippocampus_Rep2	mm10_ERCC_SIRV	chr9	108597576	108578885	-	9	1727	29070	76401	ENSMUSG00000006675.10	ENSMUST00000006853.10	P4htm	P4htm-201	Known	Known	None	0.15000000596046448	None	None	None	None
m54284U_191109_043049/173343790/ccs	PacBio_Cortex_Rep2	mm10_ERCC_SIRV	chr10	42679237	42702455	+	6	2681	30156	79259	ENSMUSG00000038280.12	ENSMUST00000040718.5	Ostm1	Ostm1-201	Known	Known	None	0.4000000059604645	None	None	None	None
m54284U_191109_043049/131596928/ccs	PacBio_Cortex_Rep2	mm10_ERCC_SIRV	chr16	93682929	93690986	+	3	1452	46021	119078	ENSMUSG00000022947.8	ENSMUST00000039620.6	Cbr3	Cbr3-201	Known	Known	None	0.15000000596046448	None	None	None	None
m54284U_191109_043049/161875165/ccs	PacBio_Cortex_Rep2	mm10_ERCC_SIRV	chr11	100574974	100581727	+	4	2286	34456	90673	ENSMUSG00000006782.16	ENSMUST00000103120.4	Cnp	Cnp-201	Known	Known	None	0.15000000596046448	None	None	None	None
m54284U_191107_221739/52497027/ccs	PacBio_Cortex_Rep1	mm10_ERCC_SIRV	chr5	138187227	138178527	-	15	2369	15871	534728	ENSMUSG00000036980.13	ENCODEMT000534728	Taf6	ENCODEMT000534728	Known	NNC	None	0.20000000298023224	None	None	None	None
m54284U_191109_043049/27265415/ccs	PacBio_Cortex_Rep2	mm10_ERCC_SIRV	chr10	42679303	42702455	+	6	2615	30156	79259	ENSMUSG00000038280.12	ENSMUST00000040718.5	Ostm1	Ostm1-201	Known	Known	None	0.4000000059604645	None	None	None	None
m54284U_191109_043049/165545949/ccs	PacBio_Cortex_Rep2	mm10_ERCC_SIRV	chr9	108597580	108578886	-	9	1730	29070	76401	ENSMUSG00000006675.10	ENSMUST00000006853.10	P4htm	P4htm-201	Known	Known	None	0.15000000596046448	None	None	None	None
m54284U_191109_043049/12060282/ccs	PacBio_Cortex_Rep2	mm10_ERCC_SIRV	chr2	127656214	127633228	-	4	2295	6023	15997	ENSMUSG00000027375.14	ENSMUST00000028854.14	Mal	Mal-202	Known	Known	None	0.15000000596046448	None	None	None	None
m54284U_191109_043049/120785492/ccs	PacBio_Cortex_Rep2	mm10_ERCC_SIRV	chr10	42679307	42702455	+	6	2611	30156	79259	ENSMUSG00000038280.12	ENSMUST00000040718.5	Ostm1	Ostm1-201	Known	Known	None	0.4000000059604645	None	None	None	None
m54284U_191109_043049/61342735/ccs	PacBio_Cortex_Rep2	mm10_ERCC_SIRV	chr4	132884464	132854363	-	9	2027	12271	31824	ENSMUSG00000028879.4	ENSMUST00000030698.4	Stx12	Stx12-201	Known	Known	None	0.30000001192092896	None	None	None	None
m54284U_191107_221739/35521109/ccs	PacBio_Cortex_Rep1	mm10_ERCC_SIRV	chr16	93682930	93690992	+	3	1457	46021	119078	ENSMUSG00000022947.8	ENSMUST00000039620.6	Cbr3	Cbr3-201	Known	Known	None	0.05000000074505806	None	None	None	None
m54284U_191107_221739/150405954/ccs	PacBio_Cortex_Rep1	mm10_ERCC_SIRV	chr5	138187215	138178529	-	15	2589	15871	534731	ENSMUSG00000036980.13	ENCODEMT000534731	Taf6	ENCODEMT000534731	Known	NIC	None	0.15000000596046448	None	None	None	None
m54284U_191212_053548/96865073/ccs	PacBio_Hippocampus_Rep1	mm10_ERCC_SIRV	chr10	42679317	42702455	+	6	2601	30156	79259	ENSMUSG00000038280.12	ENSMUST00000040718.5	Ostm1	Ostm1-201	Known	Known	None	0.4000000059604645	None	None	None	None
m54284U_191212_053548/109183194/ccs	PacBio_Hippocampus_Rep1	mm10_ERCC_SIRV	chr9	108597317	108578886	-	9	1467	29070	76401	ENSMUSG00000006675.10	ENSMUST00000006853.10	P4htm	P4htm-201	Known	Known	None	0.15000000596046448	None	None	None	None
m54284U_191107_221739/54984812/ccs	PacBio_Cortex_Rep1	mm10_ERCC_SIRV	chr10	42679363	42702444	+	6	2544	30156	79259	ENSMUSG00000038280.12	ENSMUST00000040718.5	Ostm1	Ostm1-201	Known	Known	None	0.6000000238418579	None	None	None	None
m54284U_191107_221739/138937699/ccs	PacBio_Cortex_Rep1	mm10_ERCC_SIRV	chr16	93682940	93690986	+	3	1441	46021	119078	ENSMUSG00000022947.8	ENSMUST00000039620.6	Cbr3	Cbr3-201	Known	Known	None	0.15000000596046448	None	None	None	None
m54284U_191109_043049/12651238/ccs	PacBio_Cortex_Rep2	mm10_ERCC_SIRV	chr2	127656215	127633228	-	4	2290	6023	15997	ENSMUSG00000027375.14	ENSMUST00000028854.14	Mal	Mal-202	Known	Known	None	0.15000000596046448	None	None	None	None
m54284U_191109_043049/36571552/ccs	PacBio_Cortex_Rep2	mm10_ERCC_SIRV	chr10	42679380	42702455	+	6	2538	30156	79259	ENSMUSG00000038280.12	ENSMUST00000040718.5	Ostm1	Ostm1-201	Known	Known	None	0.4000000059604645	None	None	None	None
m54284U_191109_043049/61997635/ccs	PacBio_Cortex_Rep2	mm10_ERCC_SIRV	chr4	132884458	132854363	-	9	2021	12271	31824	ENSMUSG00000028879.4	ENSMUST00000030698.4	Stx12	Stx12-201	Known	Known	None	0.30000001192092896	None	None	None	None
m54284U_191107_221739/164497422/ccs	PacBio_Cortex_Rep1	mm10_ERCC_SIRV	chr5	138187217	138178533	-	15	2379	15871	41849	ENSMUSG00000036980.13	ENSMUST00000048698.13	Taf6	Taf6-201	Known	Known	None	0.15000000596046448	None	None	None	None
m54284U_191212_053548/139134294/ccs	PacBio_Hippocampus_Rep1	mm10_ERCC_SIRV	chr7	127769861	127775007	+	2	1807	23603	61564	ENSMUSG00000043964.14	ENSMUST00000061587.12	Orai3	Orai3-201	Known	Known	None	0.25	None	None	None	None
m54284U_191107_221739/112461128/ccs	PacBio_Cortex_Rep1	mm10_ERCC_SIRV	chr10	42683159	42702455	+	5	2521	30156	534732	ENSMUSG00000038280.12	ENCODEMT000534732	Ostm1	ENCODEMT000534732	Known	ISM	Suffix	0.4000000059604645	None	None	None	None
m54284U_191109_043049/45941197/ccs	PacBio_Cortex_Rep2	mm10_ERCC_SIRV	chr16	93682944	93690989	+	3	1440	46021	119078	ENSMUSG00000022947.8	ENSMUST00000039620.6	Cbr3	Cbr3-201	Known	Known	None	0.10000000149011612	None	None	None	None
m54284U_191107_221739/83233398/ccs	PacBio_Cortex_Rep1	mm10_ERCC_SIRV	chr9	108597599	108578887	-	9	1748	29070	76401	ENSMUSG00000006675.10	ENSMUST00000006853.10	P4htm	P4htm-201	Known	Known	None	0.15000000596046448	None	None	None	None
m54284U_191109_043049/162007755/ccs	PacBio_Cortex_Rep2	mm10_ERCC_SIRV	chr11	100574974	100581726	+	4	2285	34456	90673	ENSMUSG00000006782.16	ENSMUST00000103120.4	Cnp	Cnp-201	Known	Known	None	0.15000000596046448	None	None	None	None
m54284U_191109_043049/13044570/ccs	PacBio_Cortex_Rep2	mm10_ERCC_SIRV	chr2	127656214	127633228	-	4	2295	6023	15997	ENSMUSG00000027375.14	ENSMUST00000028854.14	Mal	Mal-202	Known	Known	None	0.15000000596046448	None	None	None	None
m54284U_191212_053548/10422225/ccs	PacBio_Hippocampus_Rep1	mm10_ERCC_SIRV	chr5	138187215	138178534	-	15	2376	15871	41849	ENSMUSG00000036980.13	ENSMUST00000048698.13	Taf6	Taf6-201	Known	Known	None	0.20000000298023224	None	None	None	None
m54284U_191109_043049/114688070/ccs	PacBio_Cortex_Rep2	mm10_ERCC_SIRV	chr10	42683230	42702448	+	5	2440	30156	534732	ENSMUSG00000038280.12	ENCODEMT000534732	Ostm1	ENCODEMT000534732	Known	ISM	Suffix	0.6000000238418579	None	None	None	None
m54284U_191109_043049/83102035/ccs	PacBio_Cortex_Rep2	mm10_ERCC_SIRV	chr16	93682988	93693143	+	3	3550	46021	119078	ENSMUSG00000022947.8	ENSMUST00000039620.6	Cbr3	Cbr3-201	Known	Known	None	0.6499999761581421	None	None	None	None
m54284U_191212_053548/63373650/ccs	PacBio_Hippocampus_Rep1	mm10_ERCC_SIRV	chr10	42683230	42702448	+	5	2440	30156	534732	ENSMUSG00000038280.12	ENCODEMT000534732	Ostm1	ENCODEMT000534732	Known	ISM	Suffix	0.6000000238418579	None	None	None	None
m54284U_191109_043049/63572550/ccs	PacBio_Cortex_Rep2	mm10_ERCC_SIRV	chr4	132884419	132854363	-	9	1982	12271	31824	ENSMUSG00000028879.4	ENSMUST00000030698.4	Stx12	Stx12-201	Known	Known	None	0.30000001192092896	None	None	None	None
m54284U_191109_043049/34604237/ccs	PacBio_Cortex_Rep2	mm10_ERCC_SIRV	chr9	108597573	108578887	-	9	1722	29070	76401	ENSMUSG00000006675.10	ENSMUST00000006853.10	P4htm	P4htm-201	Known	Known	None	0.15000000596046448	None	None	None	None
m54284U_191212_053548/110429991/ccs	PacBio_Hippocampus_Rep1	mm10_ERCC_SIRV	chr5	138187220	138178534	-	15	2381	15871	41849	ENSMUSG00000036980.13	ENSMUST00000048698.13	Taf6	Taf6-201	Known	Known	None	0.20000000298023224	None	None	None	None
m54284U_191109_043049/14093124/ccs	PacBio_Cortex_Rep2	mm10_ERCC_SIRV	chr2	127656214	127633228	-	4	2295	6023	15997	ENSMUSG00000027375.14	ENSMUST00000028854.14	Mal	Mal-202	Known	Known	None	0.15000000596046448	None	None	None	None
m54284U_191107_221739/64160081/ccs	PacBio_Cortex_Rep1	mm10_ERCC_SIRV	chr10	42689624	42685454	-	1	4171	89447	534733	ENCODEMG000089447	ENCODEMT000534733	ENCODEMG000089447	ENCODEMT000534733	Antisense	Antisense	None	0.8500000238418579	None	None	None	None
m54284U_191213_120042/140774095/ccs	PacBio_Hippocampus_Rep2	mm10_ERCC_SIRV	chr16	93683135	93690986	+	3	1246	46021	119078	ENSMUSG00000022947.8	ENSMUST00000039620.6	Cbr3	Cbr3-201	Known	Known	None	0.15000000596046448	None	None	None	None
m54284U_191107_221739/100335720/ccs	PacBio_Cortex_Rep1	mm10_ERCC_SIRV	chr10	42687924	42685454	-	1	2471	89447	534733	ENCODEMG000089447	ENCODEMT000534733	ENCODEMG000089447	ENCODEMT000534733	Antisense	Antisense	None	0.8500000238418579	None	None	None	None
m54284U_191213_120042/111020480/ccs	PacBio_Hippocampus_Rep2	mm10_ERCC_SIRV	chr9	108597587	108578887	-	9	1736	29070	76401	ENSMUSG00000006675.10	ENSMUST00000006853.10	P4htm	P4htm-201	Known	Known	None	0.15000000596046448	None	None	None	None
m54284U_191109_043049/140969762/ccs	PacBio_Cortex_Rep2	mm10_ERCC_SIRV	chr10	42686786	42685454	-	1	1333	89447	534733	ENCODEMG000089447	ENCODEMT000534733	ENCODEMG000089447	ENCODEMT000534733	Antisense	Antisense	None	0.8500000238418579	None	None	None	None
m54284U_191213_120042/39847443/ccs	PacBio_Hippocampus_Rep2	mm10_ERCC_SIRV	chr5	138187220	138178534	-	15	2381	15871	41849	ENSMUSG00000036980.13	ENSMUST00000048698.13	Taf6	Taf6-201	Known	Known	None	0.20000000298023224	None	None	None	None
m54284U_191212_053548/59900384/ccs	PacBio_Hippocampus_Rep1	mm10_ERCC_SIRV	chr10	42687722	42685454	-	1	2244	89447	534733	ENCODEMG000089447	ENCODEMT000534733	ENCODEMG000089447	ENCODEMT000534733	Antisense	Antisense	None	0.8500000238418579	None	None	None	None
m54284U_191109_043049/64225611/ccs	PacBio_Cortex_Rep2	mm10_ERCC_SIRV	chr4	132884458	132854363	-	9	2021	12271	31824	ENSMUSG00000028879.4	ENSMUST00000030698.4	Stx12	Stx12-201	Known	Known	None	0.30000001192092896	None	None	None	None
m54284U_191212_053548/157222360/ccs	PacBio_Hippocampus_Rep1	mm10_ERCC_SIRV	chr10	42687724	42685454	-	1	2271	89447	534733	ENCODEMG000089447	ENCODEMT000534733	ENCODEMG000089447	ENCODEMT000534733	Antisense	Antisense	None	0.8500000238418579	None	None	None	None
m54284U_191213_120042/16842761/ccs	PacBio_Hippocampus_Rep2	mm10_ERCC_SIRV	chr10	42686786	42685454	-	1	1333	89447	534733	ENCODEMG000089447	ENCODEMT000534733	ENCODEMG000089447	ENCODEMT000534733	Antisense	Antisense	None	0.8500000238418579	None	None	None	None
m54284U_191109_043049/14942908/ccs	PacBio_Cortex_Rep2	mm10_ERCC_SIRV	chr2	127656187	127633228	-	4	2268	6023	15997	ENSMUSG00000027375.14	ENSMUST00000028854.14	Mal	Mal-202	Known	Known	None	0.15000000596046448	None	None	None	None
m54284U_191213_120042/148966161/ccs	PacBio_Hippocampus_Rep2	mm10_ERCC_SIRV	chr16	93683135	93690981	+	3	1241	46021	119078	ENSMUSG00000022947.8	ENSMUST00000039620.6	Cbr3	Cbr3-201	Known	Known	None	0.20000000298023224	None	None	None	None
m54284U_191213_120042/120064400/ccs	PacBio_Hippocampus_Rep2	mm10_ERCC_SIRV	chr10	42689573	42685454	-	1	4120	89447	534733	ENCODEMG000089447	ENCODEMT000534733	ENCODEMG000089447	ENCODEMT000534733	Antisense	Antisense	None	0.8500000238418579	None	None	None	None
m54284U_191109_043049/162138583/ccs	PacBio_Cortex_Rep2	mm10_ERCC_SIRV	chr11	100574974	100581727	+	4	2286	34456	90673	ENSMUSG00000006782.16	ENSMUST00000103120.4	Cnp	Cnp-201	Known	Known	None	0.15000000596046448	None	None	None	None
m54284U_191213_120042/27724328/ccs	PacBio_Hippocampus_Rep2	mm10_ERCC_SIRV	chr7	127769861	127775003	+	2	1803	23603	61564	ENSMUSG00000043964.14	ENSMUST00000061587.12	Orai3	Orai3-201	Known	Known	None	0.25	None	None	None	None
m54284U_191213_120042/179046159/ccs	PacBio_Hippocampus_Rep2	mm10_ERCC_SIRV	chr10	42689569	42685454	-	1	4116	89447	534733	ENCODEMG000089447	ENCODEMT000534733	ENCODEMG000089447	ENCODEMT000534733	Antisense	Antisense	None	0.8500000238418579	None	None	None	None
m54284U_191213_120042/85132226/ccs	PacBio_Hippocampus_Rep2	mm10_ERCC_SIRV	chr5	138187143	138178622	-	15	2512	15871	534731	ENSMUSG00000036980.13	ENCODEMT000534731	Taf6	ENCODEMT000534731	Known	NIC	None	0.20000000298023224	None	None	None	None
m54284U_191107_221739/32571481/ccs	PacBio_Cortex_Rep1	mm10_ERCC_SIRV	chr9	108597412	108578930	-	8	1520	29070	533913	ENSMUSG00000006675.10	ENCODEMT000533913	P4htm	ENCODEMT000533913	Known	ISM	Suffix	0.10000000149011612	None	None	None	None
m54284U_191212_053548/127926977/ccs	PacBio_Hippocampus_Rep1	mm10_ERCC_SIRV	chr10	42686152	42690062	+	1	3911	30156	534734	ENSMUSG00000038280.12	ENCODEMT000534734	Ostm1	ENCODEMT000534734	Known	Genomic	None	0.8500000238418579	None	None	None	None
m54284U_191107_221739/168691335/ccs	PacBio_Cortex_Rep1	mm10_ERCC_SIRV	chr16	93683178	93690990	+	3	1207	46021	119078	ENSMUSG00000022947.8	ENSMUST00000039620.6	Cbr3	Cbr3-201	Known	Known	None	0.10000000149011612	None	None	None	None
m54284U_191212_053548/66456114/ccs	PacBio_Hippocampus_Rep1	mm10_ERCC_SIRV	chr10	42687092	42690062	+	1	2971	30156	534734	ENSMUSG00000038280.12	ENCODEMT000534734	Ostm1	ENCODEMT000534734	Known	Genomic	None	0.8500000238418579	None	None	None	None
m54284U_191109_043049/76940116/ccs	PacBio_Cortex_Rep2	mm10_ERCC_SIRV	chr4	132884279	132854363	-	9	1842	12271	31824	ENSMUSG00000028879.4	ENSMUST00000030698.4	Stx12	Stx12-201	Known	Known	None	0.30000001192092896	None	None	None	None
m54284U_191109_043049/15207068/ccs	PacBio_Cortex_Rep2	mm10_ERCC_SIRV	chr2	127656249	127633228	-	4	2330	6023	15997	ENSMUSG00000027375.14	ENSMUST00000028854.14	Mal	Mal-202	Known	Known	None	0.15000000596046448	None	None	None	None
m54284U_191212_053548/153093579/ccs	PacBio_Hippocampus_Rep1	mm10_ERCC_SIRV	chr10	42688138	42690062	+	1	1925	30156	534734	ENSMUSG00000038280.12	ENCODEMT000534734	Ostm1	ENCODEMT000534734	Known	Genomic	None	0.8500000238418579	None	None	None	None
m54284U_191107_221739/4654113/ccs	PacBio_Cortex_Rep1	mm10_ERCC_SIRV	chr5	138187219	138178628	-	15	2465	15871	534730	ENSMUSG00000036980.13	ENCODEMT000534730	Taf6	ENCODEMT000534730	Known	NIC	None	0.20000000298023224	None	None	None	None
m54284U_191107_221739/142475666/ccs	PacBio_Cortex_Rep1	mm10_ERCC_SIRV	chr10	42688764	42690062	+	1	1299	30156	534734	ENSMUSG00000038280.12	ENCODEMT000534734	Ostm1	ENCODEMT000534734	Known	Genomic	None	0.8500000238418579	None	None	None	None
m54284U_191107_221739/99615060/ccs	PacBio_Cortex_Rep1	mm10_ERCC_SIRV	chr9	108597588	108578888	-	9	1736	29070	76401	ENSMUSG00000006675.10	ENSMUST00000006853.10	P4htm	P4htm-201	Known	Known	None	0.10000000149011612	None	None	None	None
m54284U_191107_221739/63374259/ccs	PacBio_Cortex_Rep1	mm10_ERCC_SIRV	chr16	93683180	93690986	+	3	1201	46021	119078	ENSMUSG00000022947.8	ENSMUST00000039620.6	Cbr3	Cbr3-201	Known	Known	None	0.15000000596046448	None	None	None	None
m54284U_191107_221739/64358345/ccs	PacBio_Cortex_Rep1	mm10_ERCC_SIRV	chr10	42692911	42702455	+	4	2405	30156	534735	ENSMUSG00000038280.12	ENCODEMT000534735	Ostm1	ENCODEMT000534735	Known	ISM	Suffix	0.4000000059604645	None	None	None	None
m54284U_191213_120042/146605062/ccs	PacBio_Hippocampus_Rep2	mm10_ERCC_SIRV	chr5	138187215	138178535	-	15	2375	15871	41849	ENSMUSG00000036980.13	ENSMUST00000048698.13	Taf6	Taf6-201	Known	Known	None	0.20000000298023224	None	None	None	None
m54284U_191109_043049/15992658/ccs	PacBio_Cortex_Rep2	mm10_ERCC_SIRV	chr2	127656198	127633228	-	4	2279	6023	15997	ENSMUSG00000027375.14	ENSMUST00000028854.14	Mal	Mal-202	Known	Known	None	0.15000000596046448	None	None	None	None
m54284U_191107_221739/114165404/ccs	PacBio_Cortex_Rep1	mm10_ERCC_SIRV	chr10	42692911	42702459	+	4	2405	30156	534735	ENSMUSG00000038280.12	ENCODEMT000534735	Ostm1	ENCODEMT000534735	Known	ISM	Suffix	0.4000000059604645	None	None	None	None
m54284U_191107_221739/119736125/ccs	PacBio_Cortex_Rep1	mm10_ERCC_SIRV	chr9	108597587	108578888	-	9	1735	29070	76401	ENSMUSG00000006675.10	ENSMUST00000006853.10	P4htm	P4htm-201	Known	Known	None	0.10000000149011612	None	None	None	None
m54284U_191109_043049/82641136/ccs	PacBio_Cortex_Rep2	mm10_ERCC_SIRV	chr4	132884478	132854363	-	9	2041	12271	31824	ENSMUSG00000028879.4	ENSMUST00000030698.4	Stx12	Stx12-201	Known	Known	None	0.30000001192092896	None	None	None	None
m54284U_191109_043049/162399106/ccs	PacBio_Cortex_Rep2	mm10_ERCC_SIRV	chr11	100574974	100581727	+	4	2286	34456	90673	ENSMUSG00000006782.16	ENSMUST00000103120.4	Cnp	Cnp-201	Known	Known	None	0.15000000596046448	None	None	None	None
m54284U_191107_221739/72222668/ccs	PacBio_Cortex_Rep1	mm10_ERCC_SIRV	chr16	93683185	93690986	+	2	2629	46021	534736	ENSMUSG00000022947.8	ENCODEMT000534736	Cbr3	ENCODEMT000534736	Known	ISM	Suffix	0.15000000596046448	None	None	None	None
m54284U_191107_221739/76154980/ccs	PacBio_Cortex_Rep1	mm10_ERCC_SIRV	chr10	42692929	42702448	+	4	2376	30156	534735	ENSMUSG00000038280.12	ENCODEMT000534735	Ostm1	ENCODEMT000534735	Known	ISM	Suffix	0.6000000238418579	None	None	None	None
m54284U_191212_053548/113575254/ccs	PacBio_Hippocampus_Rep1	mm10_ERCC_SIRV	chr5	138187216	138178536	-	15	2375	15871	41849	ENSMUSG00000036980.13	ENSMUST00000048698.13	Taf6	Taf6-201	Known	Known	None	0.20000000298023224	None	None	None	None
m54284U_191213_120042/81791191/ccs	PacBio_Hippocampus_Rep2	mm10_ERCC_SIRV	chr7	127769861	127775008	+	2	1808	23603	61564	ENSMUSG00000043964.14	ENSMUST00000061587.12	Orai3	Orai3-201	Known	Known	None	0.20000000298023224	None	None	None	None
m54284U_191107_221739/99419793/ccs	PacBio_Cortex_Rep1	mm10_ERCC_SIRV	chr10	42699028	42695966	-	1	3063	30157	534737	ENSMUSG00000086434.1	ENCODEMT000534737	Gm15200	ENCODEMT000534737	Known	Genomic	None	1.0	None	None	None	None
m54284U_191107_221739/150341857/ccs	PacBio_Cortex_Rep1	mm10_ERCC_SIRV	chr9	108597579	108578888	-	9	1727	29070	76401	ENSMUSG00000006675.10	ENSMUST00000006853.10	P4htm	P4htm-201	Known	Known	None	0.10000000149011612	None	None	None	None
m54284U_191109_043049/16386482/ccs	PacBio_Cortex_Rep2	mm10_ERCC_SIRV	chr2	127656215	127633228	-	4	2296	6023	15997	ENSMUSG00000027375.14	ENSMUST00000028854.14	Mal	Mal-202	Known	Known	None	0.15000000596046448	None	None	None	None
m54284U_191107_221739/162661802/ccs	PacBio_Cortex_Rep1	mm10_ERCC_SIRV	chr10	42698215	42696250	-	1	2315	30157	534737	ENSMUSG00000086434.1	ENCODEMT000534737	Gm15200	ENCODEMT000534737	Known	Genomic	None	1.0	None	None	None	None
m54284U_191109_043049/16450729/ccs	PacBio_Cortex_Rep2	mm10_ERCC_SIRV	chr2	127640265	127633228	-	3	1995	6023	534738	ENSMUSG00000027375.14	ENCODEMT000534738	Mal	ENCODEMT000534738	Known	NNC	None	0.15000000596046448	None	None	None	None
m54284U_191107_221739/97388785/ccs	PacBio_Cortex_Rep1	mm10_ERCC_SIRV	chr16	93683186	93690986	+	3	1195	46021	119078	ENSMUSG00000022947.8	ENSMUST00000039620.6	Cbr3	Cbr3-201	Known	Known	None	0.15000000596046448	None	None	None	None
m54284U_191212_053548/118752390/ccs	PacBio_Hippocampus_Rep1	mm10_ERCC_SIRV	chr5	138187216	138178536	-	15	2375	15871	41849	ENSMUSG00000036980.13	ENSMUST00000048698.13	Taf6	Taf6-201	Known	Known	None	0.20000000298023224	None	None	None	None
m54284U_191109_043049/21954624/ccs	PacBio_Cortex_Rep2	mm10_ERCC_SIRV	chr10	42700920	42696250	-	1	5020	30157	534737	ENSMUSG00000086434.1	ENCODEMT000534737	Gm15200	ENCODEMT000534737	Known	Genomic	None	1.0	None	None	None	None
m54284U_191109_043049/94503226/ccs	PacBio_Cortex_Rep2	mm10_ERCC_SIRV	chr4	132884449	132854363	-	9	2012	12271	31824	ENSMUSG00000028879.4	ENSMUST00000030698.4	Stx12	Stx12-201	Known	Known	None	0.30000001192092896	None	None	None	None
m54284U_191212_053548/22479106/ccs	PacBio_Hippocampus_Rep1	mm10_ERCC_SIRV	chr10	42698963	42696250	-	1	3063	30157	534737	ENSMUSG00000086434.1	ENCODEMT000534737	Gm15200	ENCODEMT000534737	Known	Genomic	None	1.0	None	None	None	None
m54284U_191212_053548/26870764/ccs	PacBio_Hippocampus_Rep1	mm10_ERCC_SIRV	chr10	42698963	42696250	-	1	3063	30157	534737	ENSMUSG00000086434.1	ENCODEMT000534737	Gm15200	ENCODEMT000534737	Known	Genomic	None	1.0	None	None	None	None
m54284U_191212_053548/45614513/ccs	PacBio_Hippocampus_Rep1	mm10_ERCC_SIRV	chr10	42698963	42696250	-	1	3063	30157	534737	ENSMUSG00000086434.1	ENCODEMT000534737	Gm15200	ENCODEMT000534737	Known	Genomic	None	1.0	None	None	None	None
m54284U_191109_043049/100861259/ccs	PacBio_Cortex_Rep2	mm10_ERCC_SIRV	chr9	108597587	108578888	-	9	1735	29070	76401	ENSMUSG00000006675.10	ENSMUST00000006853.10	P4htm	P4htm-201	Known	Known	None	0.10000000149011612	None	None	None	None
m54284U_191212_053548/51840666/ccs	PacBio_Hippocampus_Rep1	mm10_ERCC_SIRV	chr10	42698963	42696250	-	1	3063	30157	534737	ENSMUSG00000086434.1	ENCODEMT000534737	Gm15200	ENCODEMT000534737	Known	Genomic	None	1.0	None	None	None	None
m54284U_191109_043049/61866964/ccs	PacBio_Cortex_Rep2	mm10_ERCC_SIRV	chr16	93683186	93690986	+	3	1195	46021	119078	ENSMUSG00000022947.8	ENSMUST00000039620.6	Cbr3	Cbr3-201	Known	Known	None	0.15000000596046448	None	None	None	None
m54284U_191212_053548/72418206/ccs	PacBio_Hippocampus_Rep1	mm10_ERCC_SIRV	chr10	42698963	42696250	-	1	3063	30157	534737	ENSMUSG00000086434.1	ENCODEMT000534737	Gm15200	ENCODEMT000534737	Known	Genomic	None	1.0	None	None	None	None
m54284U_191212_053548/174065975/ccs	PacBio_Hippocampus_Rep1	mm10_ERCC_SIRV	chr5	138187218	138178536	-	15	2377	15871	41849	ENSMUSG00000036980.13	ENSMUST00000048698.13	Taf6	Taf6-201	Known	Known	None	0.20000000298023224	None	None	None	None
m54284U_191213_120042/131401352/ccs	PacBio_Hippocampus_Rep2	mm10_ERCC_SIRV	chr5	138187221	138178536	-	15	1768	15871	534739	ENSMUSG00000036980.13	ENCODEMT000534739	Taf6	ENCODEMT000534739	Known	NNC	None	0.20000000298023224	None	None	None	None
m54284U_191212_053548/73204480/ccs	PacBio_Hippocampus_Rep1	mm10_ERCC_SIRV	chr10	42699028	42695966	-	2	1373	89448	534740	ENCODEMG000089448	ENCODEMT000534740	ENCODEMG000089448	ENCODEMT000534740	Antisense	Antisense	None	1.0	None	None	None	None
m54284U_191109_043049/17958596/ccs	PacBio_Cortex_Rep2	mm10_ERCC_SIRV	chr2	127656187	127633228	-	4	2268	6023	15997	ENSMUSG00000027375.14	ENSMUST00000028854.14	Mal	Mal-202	Known	Known	None	0.15000000596046448	None	None	None	None
m54284U_191109_043049/162400507/ccs	PacBio_Cortex_Rep2	mm10_ERCC_SIRV	chr11	100574974	100581725	+	4	2284	34456	90673	ENSMUSG00000006782.16	ENSMUST00000103120.4	Cnp	Cnp-201	Known	Known	None	0.15000000596046448	None	None	None	None
m54284U_191109_043049/105580135/ccs	PacBio_Cortex_Rep2	mm10_ERCC_SIRV	chr4	132884443	132854363	-	9	2006	12271	31824	ENSMUSG00000028879.4	ENSMUST00000030698.4	Stx12	Stx12-201	Known	Known	None	0.30000001192092896	None	None	None	None
m54284U_191109_043049/111413490/ccs	PacBio_Cortex_Rep2	mm10_ERCC_SIRV	chr9	108597576	108578888	-	9	1724	29070	76401	ENSMUSG00000006675.10	ENSMUST00000006853.10	P4htm	P4htm-201	Known	Known	None	0.10000000149011612	None	None	None	None
m54284U_191107_221739/77464553/ccs	PacBio_Cortex_Rep1	mm10_ERCC_SIRV	chr16	93683187	93690986	+	3	1194	46021	119078	ENSMUSG00000022947.8	ENSMUST00000039620.6	Cbr3	Cbr3-201	Known	Known	None	0.15000000596046448	None	None	None	None
m54284U_191212_053548/77466068/ccs	PacBio_Hippocampus_Rep1	mm10_ERCC_SIRV	chr10	42698963	42696250	-	1	3063	30157	534737	ENSMUSG00000086434.1	ENCODEMT000534737	Gm15200	ENCODEMT000534737	Known	Genomic	None	1.0	None	None	None	None
m54284U_191212_053548/121439443/ccs	PacBio_Hippocampus_Rep1	mm10_ERCC_SIRV	chr10	42698963	42696250	-	1	3054	30157	534737	ENSMUSG00000086434.1	ENCODEMT000534737	Gm15200	ENCODEMT000534737	Known	Genomic	None	1.0	None	None	None	None
m54284U_191212_053548/152111380/ccs	PacBio_Hippocampus_Rep1	mm10_ERCC_SIRV	chr10	42698963	42696250	-	1	3063	30157	534737	ENSMUSG00000086434.1	ENCODEMT000534737	Gm15200	ENCODEMT000534737	Known	Genomic	None	1.0	None	None	None	None
m54284U_191213_120042/30868017/ccs	PacBio_Hippocampus_Rep2	mm10_ERCC_SIRV	chr10	42698964	42696250	-	1	3064	30157	534737	ENSMUSG00000086434.1	ENCODEMT000534737	Gm15200	ENCODEMT000534737	Known	Genomic	None	1.0	None	None	None	None
m54284U_191107_221739/24707085/ccs	PacBio_Cortex_Rep1	mm10_ERCC_SIRV	chr5	138187209	138178538	-	15	2366	15871	41849	ENSMUSG00000036980.13	ENSMUST00000048698.13	Taf6	Taf6-201	Known	Known	None	0.20000000298023224	None	None	None	None
m54284U_191213_120042/58655657/ccs	PacBio_Hippocampus_Rep2	mm10_ERCC_SIRV	chr10	42698963	42696250	-	1	3063	30157	534737	ENSMUSG00000086434.1	ENCODEMT000534737	Gm15200	ENCODEMT000534737	Known	Genomic	None	1.0	None	None	None	None
m54284U_191109_043049/18285524/ccs	PacBio_Cortex_Rep2	mm10_ERCC_SIRV	chr2	127656226	127633228	-	4	2307	6023	15997	ENSMUSG00000027375.14	ENSMUST00000028854.14	Mal	Mal-202	Known	Known	None	0.15000000596046448	None	None	None	None
m54284U_191212_053548/93651184/ccs	PacBio_Hippocampus_Rep1	mm10_ERCC_SIRV	chr16	93683187	93690985	+	3	1193	46021	119078	ENSMUSG00000022947.8	ENSMUST00000039620.6	Cbr3	Cbr3-201	Known	Known	None	0.15000000596046448	None	None	None	None
m54284U_191213_120042/177212066/ccs	PacBio_Hippocampus_Rep2	mm10_ERCC_SIRV	chr10	42698961	42696250	-	1	3061	30157	534737	ENSMUSG00000086434.1	ENCODEMT000534737	Gm15200	ENCODEMT000534737	Known	Genomic	None	1.0	None	None	None	None
m54284U_191213_120042/91097307/ccs	PacBio_Hippocampus_Rep2	mm10_ERCC_SIRV	chr7	127769861	127775010	+	2	1803	23603	61564	ENSMUSG00000043964.14	ENSMUST00000061587.12	Orai3	Orai3-201	Known	Known	None	0.20000000298023224	None	None	None	None
m54284U_191109_043049/140182582/ccs	PacBio_Cortex_Rep2	mm10_ERCC_SIRV	chr9	108597558	108578888	-	9	1706	29070	76401	ENSMUSG00000006675.10	ENSMUST00000006853.10	P4htm	P4htm-201	Known	Known	None	0.10000000149011612	None	None	None	None
m54284U_191212_053548/142018460/ccs	PacBio_Hippocampus_Rep1	mm10_ERCC_SIRV	chr10	42696253	42702462	+	3	2311	30156	534741	ENSMUSG00000038280.12	ENCODEMT000534741	Ostm1	ENCODEMT000534741	Known	ISM	Suffix	0.30000001192092896	None	None	None	None
m54284U_191213_120042/83626501/ccs	PacBio_Hippocampus_Rep2	mm10_ERCC_SIRV	chr5	138187220	138178558	-	15	2357	15871	41849	ENSMUSG00000036980.13	ENSMUST00000048698.13	Taf6	Taf6-201	Known	Known	None	0.3499999940395355	None	None	None	None
m54284U_191109_043049/105974586/ccs	PacBio_Cortex_Rep2	mm10_ERCC_SIRV	chr4	132884459	132854363	-	9	2022	12271	31824	ENSMUSG00000028879.4	ENSMUST00000030698.4	Stx12	Stx12-201	Known	Known	None	0.30000001192092896	None	None	None	None
m54284U_191212_053548/111871968/ccs	PacBio_Hippocampus_Rep1	mm10_ERCC_SIRV	chr16	93683187	93690980	+	3	1188	46021	119078	ENSMUSG00000022947.8	ENSMUST00000039620.6	Cbr3	Cbr3-201	Known	Known	None	0.20000000298023224	None	None	None	None
m54284U_191107_221739/66979399/ccs	PacBio_Cortex_Rep1	mm10_ERCC_SIRV	chr16	93683191	93690984	+	3	1192	46021	534742	ENSMUSG00000022947.8	ENCODEMT000534742	Cbr3	ENCODEMT000534742	Known	NNC	None	0.15000000596046448	None	None	None	None
m54284U_191109_043049/18809391/ccs	PacBio_Cortex_Rep2	mm10_ERCC_SIRV	chr2	127656225	127633228	-	4	2306	6023	15997	ENSMUSG00000027375.14	ENSMUST00000028854.14	Mal	Mal-202	Known	Known	None	0.15000000596046448	None	None	None	None
m54284U_191109_043049/153355119/ccs	PacBio_Cortex_Rep2	mm10_ERCC_SIRV	chr9	108597584	108578888	-	9	1732	29070	76401	ENSMUSG00000006675.10	ENSMUST00000006853.10	P4htm	P4htm-201	Known	Known	None	0.10000000149011612	None	None	None	None
m54284U_191107_221739/76678760/ccs	PacBio_Cortex_Rep1	mm10_ERCC_SIRV	chr10	42696292	42702452	+	3	2262	30156	534741	ENSMUSG00000038280.12	ENCODEMT000534741	Ostm1	ENCODEMT000534741	Known	ISM	Suffix	0.4000000059604645	None	None	None	None
m54284U_191109_043049/45549229/ccs	PacBio_Cortex_Rep2	mm10_ERCC_SIRV	chr5	138187225	138178603	-	15	2317	15871	41849	ENSMUSG00000036980.13	ENSMUST00000048698.13	Taf6	Taf6-201	Known	Known	None	0.30000001192092896	None	None	None	None
m54284U_191109_043049/162530953/ccs	PacBio_Cortex_Rep2	mm10_ERCC_SIRV	chr11	100574974	100581725	+	4	2284	34456	90673	ENSMUSG00000006782.16	ENSMUST00000103120.4	Cnp	Cnp-201	Known	Known	None	0.15000000596046448	None	None	None	None
m54284U_191109_043049/172229536/ccs	PacBio_Cortex_Rep2	mm10_ERCC_SIRV	chr10	42696292	42702450	+	3	2260	30156	534741	ENSMUSG00000038280.12	ENCODEMT000534741	Ostm1	ENCODEMT000534741	Known	ISM	Suffix	0.4000000059604645	None	None	None	None
m54284U_191107_221739/154927815/ccs	PacBio_Cortex_Rep1	mm10_ERCC_SIRV	chr16	93683191	93690975	+	3	1179	46021	119078	ENSMUSG00000022947.8	ENSMUST00000039620.6	Cbr3	Cbr3-201	Known	Known	None	0.20000000298023224	None	None	None	None
m54284U_191109_043049/161154704/ccs	PacBio_Cortex_Rep2	mm10_ERCC_SIRV	chr9	108597583	108578888	-	9	1737	29070	76401	ENSMUSG00000006675.10	ENSMUST00000006853.10	P4htm	P4htm-201	Known	Known	None	0.10000000149011612	None	None	None	None
m54284U_191109_043049/19203390/ccs	PacBio_Cortex_Rep2	mm10_ERCC_SIRV	chr2	127656226	127633228	-	4	2307	6023	15997	ENSMUSG00000027375.14	ENSMUST00000028854.14	Mal	Mal-202	Known	Known	None	0.15000000596046448	None	None	None	None
m54284U_191109_043049/110168399/ccs	PacBio_Cortex_Rep2	mm10_ERCC_SIRV	chr4	132884464	132854363	-	9	2027	12271	31824	ENSMUSG00000028879.4	ENSMUST00000030698.4	Stx12	Stx12-201	Known	Known	None	0.30000001192092896	None	None	None	None
m54284U_191212_053548/4261897/ccs	PacBio_Hippocampus_Rep1	mm10_ERCC_SIRV	chr10	42696292	42702441	+	3	2242	30156	534741	ENSMUSG00000038280.12	ENCODEMT000534741	Ostm1	ENCODEMT000534741	Known	ISM	Suffix	0.6000000238418579	None	None	None	None
m54284U_191212_053548/43779628/ccs	PacBio_Hippocampus_Rep1	mm10_ERCC_SIRV	chr5	138187215	138178603	-	15	2307	15871	41849	ENSMUSG00000036980.13	ENSMUST00000048698.13	Taf6	Taf6-201	Known	Known	None	0.30000001192092896	None	None	None	None
m54284U_191107_221739/57608268/ccs	PacBio_Cortex_Rep1	mm10_ERCC_SIRV	chr16	93683193	93690981	+	3	1183	46021	119078	ENSMUSG00000022947.8	ENSMUST00000039620.6	Cbr3	Cbr3-201	Known	Known	None	0.20000000298023224	None	None	None	None
m54284U_191107_221739/76023932/ccs	PacBio_Cortex_Rep1	mm10_ERCC_SIRV	chr10	42696327	42702453	+	3	2228	30156	534741	ENSMUSG00000038280.12	ENCODEMT000534741	Ostm1	ENCODEMT000534741	Known	ISM	Suffix	0.3499999940395355	None	None	None	None
m54284U_191213_120042/149161974/ccs	PacBio_Hippocampus_Rep2	mm10_ERCC_SIRV	chr7	127769861	127775005	+	2	1805	23603	61564	ENSMUSG00000043964.14	ENSMUST00000061587.12	Orai3	Orai3-201	Known	Known	None	0.25	None	None	None	None
m54284U_191109_043049/162399180/ccs	PacBio_Cortex_Rep2	mm10_ERCC_SIRV	chr9	108597575	108578888	-	9	1723	29070	76401	ENSMUSG00000006675.10	ENSMUST00000006853.10	P4htm	P4htm-201	Known	Known	None	0.10000000149011612	None	None	None	None
m54284U_191213_120042/8782447/ccs	PacBio_Hippocampus_Rep2	mm10_ERCC_SIRV	chr5	138187215	138178698	-	15	2385	15871	534730	ENSMUSG00000036980.13	ENCODEMT000534730	Taf6	ENCODEMT000534730	Known	NIC	None	0.25	None	None	None	None
m54284U_191107_221739/104595775/ccs	PacBio_Cortex_Rep1	mm10_ERCC_SIRV	chr10	42696327	42702453	+	3	2228	30156	534741	ENSMUSG00000038280.12	ENCODEMT000534741	Ostm1	ENCODEMT000534741	Known	ISM	Suffix	0.3499999940395355	None	None	None	None
m54284U_191109_043049/21760101/ccs	PacBio_Cortex_Rep2	mm10_ERCC_SIRV	chr2	127656227	127633228	-	4	2308	6023	15997	ENSMUSG00000027375.14	ENSMUST00000028854.14	Mal	Mal-202	Known	Known	None	0.15000000596046448	None	None	None	None
m54284U_191107_221739/146474429/ccs	PacBio_Cortex_Rep1	mm10_ERCC_SIRV	chr16	93683193	93690990	+	3	1192	46021	119078	ENSMUSG00000022947.8	ENSMUST00000039620.6	Cbr3	Cbr3-201	Known	Known	None	0.10000000149011612	None	None	None	None
m54284U_191212_053548/168037183/ccs	PacBio_Hippocampus_Rep1	mm10_ERCC_SIRV	chr10	42696359	42702452	+	3	2195	30156	534741	ENSMUSG00000038280.12	ENCODEMT000534741	Ostm1	ENCODEMT000534741	Known	ISM	Suffix	0.4000000059604645	None	None	None	None
m54284U_191109_043049/112134696/ccs	PacBio_Cortex_Rep2	mm10_ERCC_SIRV	chr4	132884659	132854363	-	9	2222	12271	31824	ENSMUSG00000028879.4	ENSMUST00000030698.4	Stx12	Stx12-201	Known	Known	None	0.30000001192092896	None	None	None	None
m54284U_191212_053548/104662958/ccs	PacBio_Hippocampus_Rep1	mm10_ERCC_SIRV	chr5	138187213	138178706	-	15	2381	15871	534730	ENSMUSG00000036980.13	ENCODEMT000534730	Taf6	ENCODEMT000534730	Known	NIC	None	0.30000001192092896	None	None	None	None
m54284U_191212_053548/133236997/ccs	PacBio_Hippocampus_Rep1	mm10_ERCC_SIRV	chr10	42696367	42702450	+	3	2185	30156	534741	ENSMUSG00000038280.12	ENCODEMT000534741	Ostm1	ENCODEMT000534741	Known	ISM	Suffix	0.4000000059604645	None	None	None	None
m54284U_191109_043049/162531046/ccs	PacBio_Cortex_Rep2	mm10_ERCC_SIRV	chr11	100574974	100581725	+	4	2284	34456	90673	ENSMUSG00000006782.16	ENSMUST00000103120.4	Cnp	Cnp-201	Known	Known	None	0.15000000596046448	None	None	None	None
m54284U_191212_053548/148769017/ccs	PacBio_Hippocampus_Rep1	mm10_ERCC_SIRV	chr16	93683193	93690983	+	3	1185	46021	119078	ENSMUSG00000022947.8	ENSMUST00000039620.6	Cbr3	Cbr3-201	Known	Known	None	0.15000000596046448	None	None	None	None
m54284U_191212_053548/28051046/ccs	PacBio_Hippocampus_Rep1	mm10_ERCC_SIRV	chr5	138187215	138178615	-	15	2402	15871	534743	ENSMUSG00000036980.13	ENCODEMT000534743	Taf6	ENCODEMT000534743	Known	NNC	None	0.25	None	None	None	None
m54284U_191212_053548/14288603/ccs	PacBio_Hippocampus_Rep1	mm10_ERCC_SIRV	chr9	108597581	108578888	-	9	1729	29070	76401	ENSMUSG00000006675.10	ENSMUST00000006853.10	P4htm	P4htm-201	Known	Known	None	0.10000000149011612	None	None	None	None
m54284U_191109_043049/22547071/ccs	PacBio_Cortex_Rep2	mm10_ERCC_SIRV	chr2	127656187	127633228	-	4	2261	6023	15997	ENSMUSG00000027375.14	ENSMUST00000028854.14	Mal	Mal-202	Known	Known	None	0.15000000596046448	None	None	None	None
m54284U_191107_221739/56821773/ccs	PacBio_Cortex_Rep1	mm10_ERCC_SIRV	chr10	42696373	42702452	+	3	2181	30156	534741	ENSMUSG00000038280.12	ENCODEMT000534741	Ostm1	ENCODEMT000534741	Known	ISM	Suffix	0.4000000059604645	None	None	None	None
m54284U_191107_221739/79430265/ccs	PacBio_Cortex_Rep1	mm10_ERCC_SIRV	chr16	93683194	93690986	+	3	1187	46021	119078	ENSMUSG00000022947.8	ENSMUST00000039620.6	Cbr3	Cbr3-201	Known	Known	None	0.15000000596046448	None	None	None	None
m54284U_191109_043049/118948296/ccs	PacBio_Cortex_Rep2	mm10_ERCC_SIRV	chr4	132884458	132854363	-	9	2021	12271	31824	ENSMUSG00000028879.4	ENSMUST00000030698.4	Stx12	Stx12-201	Known	Known	None	0.30000001192092896	None	None	None	None
m54284U_191109_043049/49285724/ccs	PacBio_Cortex_Rep2	mm10_ERCC_SIRV	chr10	42698116	42702455	+	2	2131	30156	534744	ENSMUSG00000038280.12	ENCODEMT000534744	Ostm1	ENCODEMT000534744	Known	ISM	Suffix	0.4000000059604645	None	None	None	None
m54284U_191212_053548/88016773/ccs	PacBio_Hippocampus_Rep1	mm10_ERCC_SIRV	chr5	138187222	138178615	-	15	2294	15871	41849	ENSMUSG00000036980.13	ENSMUST00000048698.13	Taf6	Taf6-201	Known	Known	None	0.25	None	None	None	None
m54284U_191212_053548/68747910/ccs	PacBio_Hippocampus_Rep1	mm10_ERCC_SIRV	chr9	108597579	108578888	-	9	1727	29070	76401	ENSMUSG00000006675.10	ENSMUST00000006853.10	P4htm	P4htm-201	Known	Known	None	0.10000000149011612	None	None	None	None
m54284U_191109_043049/22741187/ccs	PacBio_Cortex_Rep2	mm10_ERCC_SIRV	chr2	127656274	127633228	-	4	2355	6023	15997	ENSMUSG00000027375.14	ENSMUST00000028854.14	Mal	Mal-202	Known	Known	None	0.15000000596046448	None	None	None	None
m54284U_191107_221739/131991041/ccs	PacBio_Cortex_Rep1	mm10_ERCC_SIRV	chr16	93683194	93690981	+	3	1182	46021	119078	ENSMUSG00000022947.8	ENSMUST00000039620.6	Cbr3	Cbr3-201	Known	Known	None	0.20000000298023224	None	None	None	None
m54284U_191107_221739/140249478/ccs	PacBio_Cortex_Rep1	mm10_ERCC_SIRV	chr10	42698123	42702459	+	2	2116	30156	534744	ENSMUSG00000038280.12	ENCODEMT000534744	Ostm1	ENCODEMT000534744	Known	ISM	Suffix	0.4000000059604645	None	None	None	None
m54284U_191107_221739/38273041/ccs	PacBio_Cortex_Rep1	mm10_ERCC_SIRV	chr7	127769862	127775007	+	2	1806	23603	61564	ENSMUSG00000043964.14	ENSMUST00000061587.12	Orai3	Orai3-201	Known	Known	None	0.25	None	None	None	None
m54284U_191213_120042/75762069/ccs	PacBio_Hippocampus_Rep2	mm10_ERCC_SIRV	chr5	138187216	138178615	-	15	2296	15871	41849	ENSMUSG00000036980.13	ENSMUST00000048698.13	Taf6	Taf6-201	Known	Known	None	0.25	None	None	None	None
m54284U_191212_053548/104203693/ccs	PacBio_Hippocampus_Rep1	mm10_ERCC_SIRV	chr9	108597584	108578888	-	9	1732	29070	76401	ENSMUSG00000006675.10	ENSMUST00000006853.10	P4htm	P4htm-201	Known	Known	None	0.10000000149011612	None	None	None	None
m54284U_191212_053548/121569998/ccs	PacBio_Hippocampus_Rep1	mm10_ERCC_SIRV	chr10	42698123	42702459	+	2	2116	30156	534744	ENSMUSG00000038280.12	ENCODEMT000534744	Ostm1	ENCODEMT000534744	Known	ISM	Suffix	0.4000000059604645	None	None	None	None
m54284U_191107_221739/133300614/ccs	PacBio_Cortex_Rep1	mm10_ERCC_SIRV	chr16	93683194	93690990	+	3	1191	46021	119078	ENSMUSG00000022947.8	ENSMUST00000039620.6	Cbr3	Cbr3-201	Known	Known	None	0.10000000149011612	None	None	None	None
m54284U_191109_043049/120654001/ccs	PacBio_Cortex_Rep2	mm10_ERCC_SIRV	chr4	132884419	132854363	-	9	1982	12271	31824	ENSMUSG00000028879.4	ENSMUST00000030698.4	Stx12	Stx12-201	Known	Known	None	0.30000001192092896	None	None	None	None
m54284U_191109_043049/162596041/ccs	PacBio_Cortex_Rep2	mm10_ERCC_SIRV	chr11	100574974	100581727	+	4	2286	34456	90673	ENSMUSG00000006782.16	ENSMUST00000103120.4	Cnp	Cnp-201	Known	Known	None	0.15000000596046448	None	None	None	None
m54284U_191109_043049/129959950/ccs	PacBio_Cortex_Rep2	mm10_ERCC_SIRV	chr10	42698136	42702409	+	2	2053	30156	534744	ENSMUSG00000038280.12	ENCODEMT000534744	Ostm1	ENCODEMT000534744	Known	ISM	Suffix	0.30000001192092896	None	None	None	None
m54284U_191109_043049/23266645/ccs	PacBio_Cortex_Rep2	mm10_ERCC_SIRV	chr2	127656220	127633228	-	4	2301	6023	15997	ENSMUSG00000027375.14	ENSMUST00000028854.14	Mal	Mal-202	Known	Known	None	0.15000000596046448	None	None	None	None
m54284U_191212_053548/112002843/ccs	PacBio_Hippocampus_Rep1	mm10_ERCC_SIRV	chr9	108597570	108578888	-	9	1718	29070	76401	ENSMUSG00000006675.10	ENSMUST00000006853.10	P4htm	P4htm-201	Known	Known	None	0.10000000149011612	None	None	None	None
m54284U_191107_221739/58918552/ccs	PacBio_Cortex_Rep1	mm10_ERCC_SIRV	chr5	138187454	138178616	-	15	2312	15871	41850	ENSMUSG00000036980.13	ENSMUST00000110936.7	Taf6	Taf6-202	Known	Known	None	0.20000000298023224	None	None	None	None
m54284U_191109_043049/100599170/ccs	PacBio_Cortex_Rep2	mm10_ERCC_SIRV	chr16	93683194	93690985	+	3	1186	46021	119078	ENSMUSG00000022947.8	ENSMUST00000039620.6	Cbr3	Cbr3-201	Known	Known	None	0.15000000596046448	None	None	None	None
m54284U_191107_221739/109250804/ccs	PacBio_Cortex_Rep1	mm10_ERCC_SIRV	chr5	138187221	138178616	-	16	2391	15871	534745	ENSMUSG00000036980.13	ENCODEMT000534745	Taf6	ENCODEMT000534745	Known	NNC	None	0.20000000298023224	None	None	None	None
m54284U_191212_053548/42535053/ccs	PacBio_Hippocampus_Rep1	mm10_ERCC_SIRV	chr10	42698193	42702459	+	2	2046	30156	534744	ENSMUSG00000038280.12	ENCODEMT000534744	Ostm1	ENCODEMT000534744	Known	ISM	Suffix	0.4000000059604645	None	None	None	None
m54284U_191107_221739/142412194/ccs	PacBio_Cortex_Rep1	mm10_ERCC_SIRV	chr10	42698241	42702459	+	2	1998	30156	534744	ENSMUSG00000038280.12	ENCODEMT000534744	Ostm1	ENCODEMT000534744	Known	ISM	Suffix	0.4000000059604645	None	None	None	None
m54284U_191109_043049/156828352/ccs	PacBio_Cortex_Rep2	mm10_ERCC_SIRV	chr16	93683194	93690984	+	3	1185	46021	119078	ENSMUSG00000022947.8	ENSMUST00000039620.6	Cbr3	Cbr3-201	Known	Known	None	0.15000000596046448	None	None	None	None
m54284U_191212_053548/116852058/ccs	PacBio_Hippocampus_Rep1	mm10_ERCC_SIRV	chr9	108597583	108578888	-	9	1731	29070	76401	ENSMUSG00000006675.10	ENSMUST00000006853.10	P4htm	P4htm-201	Known	Known	None	0.10000000149011612	None	None	None	None
m54284U_191109_043049/123538096/ccs	PacBio_Cortex_Rep2	mm10_ERCC_SIRV	chr4	132884443	132854363	-	9	2006	12271	31824	ENSMUSG00000028879.4	ENSMUST00000030698.4	Stx12	Stx12-201	Known	Known	None	0.30000001192092896	None	None	None	None
m54284U_191109_043049/23267954/ccs	PacBio_Cortex_Rep2	mm10_ERCC_SIRV	chr2	127656224	127633228	-	4	2305	6023	15997	ENSMUSG00000027375.14	ENSMUST00000028854.14	Mal	Mal-202	Known	Known	None	0.15000000596046448	None	None	None	None
m54284U_191107_221739/149686457/ccs	PacBio_Cortex_Rep1	mm10_ERCC_SIRV	chr5	138187215	138178704	-	15	2502	15871	534731	ENSMUSG00000036980.13	ENCODEMT000534731	Taf6	ENCODEMT000534731	Known	NIC	None	0.20000000298023224	None	None	None	None
m54284U_191213_120042/86573696/ccs	PacBio_Hippocampus_Rep2	mm10_ERCC_SIRV	chr10	42698241	42702448	+	2	1987	30156	534744	ENSMUSG00000038280.12	ENCODEMT000534744	Ostm1	ENCODEMT000534744	Known	ISM	Suffix	0.6000000238418579	None	None	None	None
m54284U_191107_221739/20121087/ccs	PacBio_Cortex_Rep1	mm10_ERCC_SIRV	chr16	93683195	93690986	+	3	1186	46021	119078	ENSMUSG00000022947.8	ENSMUST00000039620.6	Cbr3	Cbr3-201	Known	Known	None	0.15000000596046448	None	None	None	None
m54284U_191212_053548/107414916/ccs	PacBio_Hippocampus_Rep1	mm10_ERCC_SIRV	chr10	42698435	42702453	+	1	4019	30156	534746	ENSMUSG00000038280.12	ENCODEMT000534746	Ostm1	ENCODEMT000534746	Known	Genomic	None	0.4000000059604645	None	None	None	None
m54284U_191109_043049/107022568/ccs	PacBio_Cortex_Rep2	mm10_ERCC_SIRV	chr10	42698835	42702468	+	1	3582	30156	534746	ENSMUSG00000038280.12	ENCODEMT000534746	Ostm1	ENCODEMT000534746	Known	Genomic	None	0.30000001192092896	None	None	None	None
m54284U_191212_053548/148505690/ccs	PacBio_Hippocampus_Rep1	mm10_ERCC_SIRV	chr9	108597585	108578888	-	9	1733	29070	76401	ENSMUSG00000006675.10	ENSMUST00000006853.10	P4htm	P4htm-201	Known	Known	None	0.10000000149011612	None	None	None	None
m54284U_191107_221739/54396736/ccs	PacBio_Cortex_Rep1	mm10_ERCC_SIRV	chr7	127769862	127774997	+	2	1782	23603	61564	ENSMUSG00000043964.14	ENSMUST00000061587.12	Orai3	Orai3-201	Known	Known	None	0.20000000298023224	None	None	None	None
m54284U_191109_043049/160499611/ccs	PacBio_Cortex_Rep2	mm10_ERCC_SIRV	chr10	42699191	42702299	+	1	3125	30156	534746	ENSMUSG00000038280.12	ENCODEMT000534746	Ostm1	ENCODEMT000534746	Known	Genomic	None	0.4000000059604645	None	None	None	None
m54284U_191109_043049/9046806/ccs	PacBio_Cortex_Rep2	mm10_ERCC_SIRV	chr5	138187221	138178616	-	15	2300	15871	41849	ENSMUSG00000036980.13	ENSMUST00000048698.13	Taf6	Taf6-201	Known	Known	None	0.20000000298023224	None	None	None	None
m54284U_191212_053548/28312669/ccs	PacBio_Hippocampus_Rep1	mm10_ERCC_SIRV	chr10	42699862	42702461	+	1	2548	30156	534746	ENSMUSG00000038280.12	ENCODEMT000534746	Ostm1	ENCODEMT000534746	Known	Genomic	None	0.4000000059604645	None	None	None	None
m54284U_191107_221739/83493445/ccs	PacBio_Cortex_Rep1	mm10_ERCC_SIRV	chr16	93683195	93690986	+	3	1186	46021	119078	ENSMUSG00000022947.8	ENSMUST00000039620.6	Cbr3	Cbr3-201	Known	Known	None	0.15000000596046448	None	None	None	None
m54284U_191109_043049/162791874/ccs	PacBio_Cortex_Rep2	mm10_ERCC_SIRV	chr11	100574974	100582869	+	4	3428	34456	90673	ENSMUSG00000006782.16	ENSMUST00000103120.4	Cnp	Cnp-201	Known	Known	None	0.44999998807907104	None	None	None	None
m54284U_191212_053548/3279446/ccs	PacBio_Hippocampus_Rep1	mm10_ERCC_SIRV	chr10	42700437	42702442	+	1	1954	30156	534746	ENSMUSG00000038280.12	ENCODEMT000534746	Ostm1	ENCODEMT000534746	Known	Genomic	None	0.6499999761581421	None	None	None	None
m54284U_191109_043049/27461732/ccs	PacBio_Cortex_Rep2	mm10_ERCC_SIRV	chr2	127656191	127633228	-	4	2272	6023	15997	ENSMUSG00000027375.14	ENSMUST00000028854.14	Mal	Mal-202	Known	Known	None	0.15000000596046448	None	None	None	None
m54284U_191109_043049/135202447/ccs	PacBio_Cortex_Rep2	mm10_ERCC_SIRV	chr4	132884417	132854363	-	9	1980	12271	31824	ENSMUSG00000028879.4	ENSMUST00000030698.4	Stx12	Stx12-201	Known	Known	None	0.30000001192092896	None	None	None	None
m54284U_191212_053548/98764191/ccs	PacBio_Hippocampus_Rep1	mm10_ERCC_SIRV	chr10	42700437	42702461	+	1	1973	30156	534746	ENSMUSG00000038280.12	ENCODEMT000534746	Ostm1	ENCODEMT000534746	Known	Genomic	None	0.4000000059604645	None	None	None	None
m54284U_191109_043049/30213587/ccs	PacBio_Cortex_Rep2	mm10_ERCC_SIRV	chr10	42700462	42702461	+	1	1948	30156	534746	ENSMUSG00000038280.12	ENCODEMT000534746	Ostm1	ENCODEMT000534746	Known	Genomic	None	0.4000000059604645	None	None	None	None
m54284U_191107_221739/142214592/ccs	PacBio_Cortex_Rep1	mm10_ERCC_SIRV	chr10	42700506	42702468	+	1	1911	30156	534746	ENSMUSG00000038280.12	ENCODEMT000534746	Ostm1	ENCODEMT000534746	Known	Genomic	None	0.30000001192092896	None	None	None	None
m54284U_191213_120042/75040011/ccs	PacBio_Hippocampus_Rep2	mm10_ERCC_SIRV	chr9	108597570	108578888	-	9	1718	29070	76401	ENSMUSG00000006675.10	ENSMUST00000006853.10	P4htm	P4htm-201	Known	Known	None	0.10000000149011612	None	None	None	None
m54284U_191107_221739/84738469/ccs	PacBio_Cortex_Rep1	mm10_ERCC_SIRV	chr16	93683195	93690984	+	3	1184	46021	119078	ENSMUSG00000022947.8	ENSMUST00000039620.6	Cbr3	Cbr3-201	Known	Known	None	0.15000000596046448	None	None	None	None
m54284U_191109_043049/42206382/ccs	PacBio_Cortex_Rep2	mm10_ERCC_SIRV	chr5	138187218	138178709	-	15	2383	15871	534730	ENSMUSG00000036980.13	ENCODEMT000534730	Taf6	ENCODEMT000534730	Known	NIC	None	0.20000000298023224	None	None	None	None
m54284U_191212_053548/28772342/ccs	PacBio_Hippocampus_Rep1	mm10_ERCC_SIRV	chr10	42700553	42702462	+	1	1858	30156	534746	ENSMUSG00000038280.12	ENCODEMT000534746	Ostm1	ENCODEMT000534746	Known	Genomic	None	0.3499999940395355	None	None	None	None
m54284U_191212_053548/177145150/ccs	PacBio_Hippocampus_Rep1	mm10_ERCC_SIRV	chr10	42700578	42702461	+	1	1832	30156	534746	ENSMUSG00000038280.12	ENCODEMT000534746	Ostm1	ENCODEMT000534746	Known	Genomic	None	0.4000000059604645	None	None	None	None
m54284U_191212_053548/2164376/ccs	PacBio_Hippocampus_Rep1	mm10_ERCC_SIRV	chr10	42700645	42702429	+	1	1727	30156	534746	ENSMUSG00000038280.12	ENCODEMT000534746	Ostm1	ENCODEMT000534746	Known	Genomic	None	0.3499999940395355	None	None	None	None
m54284U_191107_221739/125502884/ccs	PacBio_Cortex_Rep1	mm10_ERCC_SIRV	chr10	42700774	42702466	+	1	1641	30156	534746	ENSMUSG00000038280.12	ENCODEMT000534746	Ostm1	ENCODEMT000534746	Known	Genomic	None	0.30000001192092896	None	None	None	None
m54284U_191109_043049/27658308/ccs	PacBio_Cortex_Rep2	mm10_ERCC_SIRV	chr2	127656214	127633228	-	4	2295	6023	15997	ENSMUSG00000027375.14	ENSMUST00000028854.14	Mal	Mal-202	Known	Known	None	0.15000000596046448	None	None	None	None
m54284U_191107_221739/130353739/ccs	PacBio_Cortex_Rep1	mm10_ERCC_SIRV	chr16	93683195	93690986	+	3	1186	46021	119078	ENSMUSG00000022947.8	ENSMUST00000039620.6	Cbr3	Cbr3-201	Known	Known	None	0.15000000596046448	None	None	None	None
m54284U_191212_053548/48037937/ccs	PacBio_Hippocampus_Rep1	mm10_ERCC_SIRV	chr10	42700875	42702461	+	1	1535	30156	534746	ENSMUSG00000038280.12	ENCODEMT000534746	Ostm1	ENCODEMT000534746	Known	Genomic	None	0.4000000059604645	None	None	None	None
m54284U_191213_120042/146341961/ccs	PacBio_Hippocampus_Rep2	mm10_ERCC_SIRV	chr9	108597550	108578888	-	9	1698	29070	76401	ENSMUSG00000006675.10	ENSMUST00000006853.10	P4htm	P4htm-201	Known	Known	None	0.10000000149011612	None	None	None	None
m54284U_191109_043049/54134924/ccs	PacBio_Cortex_Rep2	mm10_ERCC_SIRV	chr5	138187225	138178616	-	15	2304	15871	41849	ENSMUSG00000036980.13	ENSMUST00000048698.13	Taf6	Taf6-201	Known	Known	None	0.20000000298023224	None	None	None	None
m54284U_191212_053548/36046649/ccs	PacBio_Hippocampus_Rep1	mm10_ERCC_SIRV	chr10	42700976	42702450	+	1	1423	30156	534746	ENSMUSG00000038280.12	ENCODEMT000534746	Ostm1	ENCODEMT000534746	Known	Genomic	None	0.6000000238418579	None	None	None	None
m54284U_191109_043049/136448295/ccs	PacBio_Cortex_Rep2	mm10_ERCC_SIRV	chr4	132884458	132854363	-	9	2021	12271	31824	ENSMUSG00000028879.4	ENSMUST00000030698.4	Stx12	Stx12-201	Known	Known	None	0.30000001192092896	None	None	None	None
m54284U_191109_043049/173540894/ccs	PacBio_Cortex_Rep2	mm10_ERCC_SIRV	chr10	42701137	42702411	+	1	1215	30156	534746	ENSMUSG00000038280.12	ENCODEMT000534746	Ostm1	ENCODEMT000534746	Known	Genomic	None	0.30000001192092896	None	None	None	None
m54284U_191107_221739/147326677/ccs	PacBio_Cortex_Rep1	mm10_ERCC_SIRV	chr10	42701296	42702462	+	1	1115	30156	534746	ENSMUSG00000038280.12	ENCODEMT000534746	Ostm1	ENCODEMT000534746	Known	Genomic	None	0.3499999940395355	None	None	None	None
m54284U_191212_053548/31982229/ccs	PacBio_Hippocampus_Rep1	mm10_ERCC_SIRV	chr10	42701506	42702450	+	1	893	30156	534746	ENSMUSG00000038280.12	ENCODEMT000534746	Ostm1	ENCODEMT000534746	Known	Genomic	None	0.6000000238418579	None	None	None	None
m54284U_191107_221739/142213554/ccs	PacBio_Cortex_Rep1	mm10_ERCC_SIRV	chr16	93683195	93690985	+	3	1185	46021	119078	ENSMUSG00000022947.8	ENSMUST00000039620.6	Cbr3	Cbr3-201	Known	Known	None	0.15000000596046448	None	None	None	None
m54284U_191107_221739/90835258/ccs	PacBio_Cortex_Rep1	mm10_ERCC_SIRV	chr10	42701638	42702450	+	1	761	30156	534746	ENSMUSG00000038280.12	ENCODEMT000534746	Ostm1	ENCODEMT000534746	Known	Genomic	None	0.6000000238418579	None	None	None	None
m54284U_191107_221739/11797142/ccs	PacBio_Cortex_Rep1	mm10_ERCC_SIRV	chr9	108597580	108578889	-	9	1727	29070	76401	ENSMUSG00000006675.10	ENSMUST00000006853.10	P4htm	P4htm-201	Known	Known	None	0.10000000149011612	None	None	None	None
m54284U_191109_043049/162858379/ccs	PacBio_Cortex_Rep2	mm10_ERCC_SIRV	chr11	100574974	100581725	+	4	2284	34456	90673	ENSMUSG00000006782.16	ENSMUST00000103120.4	Cnp	Cnp-201	Known	Known	None	0.15000000596046448	None	None	None	None
m54284U_191107_221739/39717019/ccs	PacBio_Cortex_Rep1	mm10_ERCC_SIRV	chr10	42701948	42702461	+	1	462	30156	534746	ENSMUSG00000038280.12	ENCODEMT000534746	Ostm1	ENCODEMT000534746	Known	Genomic	None	0.4000000059604645	None	None	None	None
m54284U_191109_043049/54658899/ccs	PacBio_Cortex_Rep2	mm10_ERCC_SIRV	chr5	138187225	138178616	-	15	2304	15871	41849	ENSMUSG00000036980.13	ENSMUST00000048698.13	Taf6	Taf6-201	Known	Known	None	0.20000000298023224	None	None	None	None
m54284U_191109_043049/27067835/ccs	PacBio_Cortex_Rep2	mm10_ERCC_SIRV	chr7	127769862	127775005	+	2	1804	23603	61564	ENSMUSG00000043964.14	ENSMUST00000061587.12	Orai3	Orai3-201	Known	Known	None	0.25	None	None	None	None
m54284U_191109_043049/27853764/ccs	PacBio_Cortex_Rep2	mm10_ERCC_SIRV	chr2	127656269	127633228	-	4	2350	6023	15997	ENSMUSG00000027375.14	ENSMUST00000028854.14	Mal	Mal-202	Known	Known	None	0.15000000596046448	None	None	None	None
m54284U_191213_120042/70648969/ccs	PacBio_Hippocampus_Rep2	mm10_ERCC_SIRV	chr10	42761553	42830387	+	21	3571	30159	534747	ENSMUSG00000019802.13	ENCODEMT000534747	Sec63	ENCODEMT000534747	Known	NNC	None	0.4000000059604645	None	None	None	None
m54284U_191109_043049/44172403/ccs	PacBio_Cortex_Rep2	mm10_ERCC_SIRV	chr16	93683195	93690980	+	3	1180	46021	119078	ENSMUSG00000022947.8	ENSMUST00000039620.6	Cbr3	Cbr3-201	Known	Known	None	0.20000000298023224	None	None	None	None
m54284U_191109_043049/140836875/ccs	PacBio_Cortex_Rep2	mm10_ERCC_SIRV	chr4	132884431	132854363	-	9	1994	12271	31824	ENSMUSG00000028879.4	ENSMUST00000030698.4	Stx12	Stx12-201	Known	Known	None	0.30000001192092896	None	None	None	None
m54284U_191213_120042/85000343/ccs	PacBio_Hippocampus_Rep2	mm10_ERCC_SIRV	chr10	42761496	42830392	+	21	3571	30159	534747	ENSMUSG00000019802.13	ENCODEMT000534747	Sec63	ENCODEMT000534747	Known	NNC	None	0.4000000059604645	None	None	None	None
m54284U_191212_053548/175964673/ccs	PacBio_Hippocampus_Rep1	mm10_ERCC_SIRV	chr10	42761625	42829282	+	21	2671	30159	79263	ENSMUSG00000019802.13	ENSMUST00000019937.4	Sec63	Sec63-201	Known	Known	None	0.20000000298023224	None	None	None	None
m54284U_191107_221739/95158312/ccs	PacBio_Cortex_Rep1	mm10_ERCC_SIRV	chr9	108597599	108578889	-	9	1746	29070	76401	ENSMUSG00000006675.10	ENSMUST00000006853.10	P4htm	P4htm-201	Known	Known	None	0.10000000149011612	None	None	None	None
m54284U_191109_043049/85854272/ccs	PacBio_Cortex_Rep2	mm10_ERCC_SIRV	chr5	138187214	138178616	-	15	2293	15871	41849	ENSMUSG00000036980.13	ENSMUST00000048698.13	Taf6	Taf6-201	Known	Known	None	0.20000000298023224	None	None	None	None
m54284U_191109_043049/106562169/ccs	PacBio_Cortex_Rep2	mm10_ERCC_SIRV	chr16	93683195	93690966	+	3	1166	46021	119078	ENSMUSG00000022947.8	ENSMUST00000039620.6	Cbr3	Cbr3-201	Known	Known	None	0.3499999940395355	None	None	None	None
m54284U_191212_053548/111413503/ccs	PacBio_Hippocampus_Rep1	mm10_ERCC_SIRV	chr10	42761634	42829940	+	21	3320	30159	79263	ENSMUSG00000019802.13	ENSMUST00000019937.4	Sec63	Sec63-201	Known	Known	None	0.20000000298023224	None	None	None	None
m54284U_191212_053548/102827626/ccs	PacBio_Hippocampus_Rep1	mm10_ERCC_SIRV	chr10	42761640	42829161	+	21	2531	30159	534748	ENSMUSG00000019802.13	ENCODEMT000534748	Sec63	ENCODEMT000534748	Known	NNC	None	0.3499999940395355	None	None	None	None
m54284U_191109_043049/28377148/ccs	PacBio_Cortex_Rep2	mm10_ERCC_SIRV	chr2	127656214	127633228	-	4	2295	6023	15997	ENSMUSG00000027375.14	ENSMUST00000028854.14	Mal	Mal-202	Known	Known	None	0.15000000596046448	None	None	None	None
m54284U_191212_053548/18023432/ccs	PacBio_Hippocampus_Rep1	mm10_ERCC_SIRV	chr10	42761641	42829279	+	21	2652	30159	79263	ENSMUSG00000019802.13	ENSMUST00000019937.4	Sec63	Sec63-201	Known	Known	None	0.15000000596046448	None	None	None	None
m54284U_191109_043049/116525352/ccs	PacBio_Cortex_Rep2	mm10_ERCC_SIRV	chr16	93683195	93690985	+	3	1185	46021	119078	ENSMUSG00000022947.8	ENSMUST00000039620.6	Cbr3	Cbr3-201	Known	Known	None	0.15000000596046448	None	None	None	None
m54284U_191109_043049/141428544/ccs	PacBio_Cortex_Rep2	mm10_ERCC_SIRV	chr4	132884398	132854363	-	9	1961	12271	31824	ENSMUSG00000028879.4	ENSMUST00000030698.4	Stx12	Stx12-201	Known	Known	None	0.30000001192092896	None	None	None	None
m54284U_191107_221739/100469477/ccs	PacBio_Cortex_Rep1	mm10_ERCC_SIRV	chr9	108597664	108578889	-	9	1811	29070	76401	ENSMUSG00000006675.10	ENSMUST00000006853.10	P4htm	P4htm-201	Known	Known	None	0.10000000149011612	None	None	None	None
m54284U_191109_043049/96274849/ccs	PacBio_Cortex_Rep2	mm10_ERCC_SIRV	chr5	138187221	138178616	-	15	2300	15871	41849	ENSMUSG00000036980.13	ENSMUST00000048698.13	Taf6	Taf6-201	Known	Known	None	0.20000000298023224	None	None	None	None
m54284U_191212_053548/96666906/ccs	PacBio_Hippocampus_Rep1	mm10_ERCC_SIRV	chr10	42761641	42829945	+	21	3318	30159	79263	ENSMUSG00000019802.13	ENSMUST00000019937.4	Sec63	Sec63-201	Known	Known	None	0.15000000596046448	None	None	None	None
m54284U_191109_043049/118687211/ccs	PacBio_Cortex_Rep2	mm10_ERCC_SIRV	chr5	138187215	138178616	-	16	2428	15871	534749	ENSMUSG00000036980.13	ENCODEMT000534749	Taf6	ENCODEMT000534749	Known	NNC	None	0.20000000298023224	None	None	None	None
m54284U_191212_053548/100009990/ccs	PacBio_Hippocampus_Rep1	mm10_ERCC_SIRV	chr10	42761641	42829282	+	21	2655	30159	79263	ENSMUSG00000019802.13	ENSMUST00000019937.4	Sec63	Sec63-201	Known	Known	None	0.20000000298023224	None	None	None	None
m54284U_191109_043049/139331428/ccs	PacBio_Cortex_Rep2	mm10_ERCC_SIRV	chr16	93683195	93690984	+	3	1184	46021	119078	ENSMUSG00000022947.8	ENSMUST00000039620.6	Cbr3	Cbr3-201	Known	Known	None	0.15000000596046448	None	None	None	None
m54284U_191109_043049/163053977/ccs	PacBio_Cortex_Rep2	mm10_ERCC_SIRV	chr11	100574974	100581726	+	4	2285	34456	90673	ENSMUSG00000006782.16	ENSMUST00000103120.4	Cnp	Cnp-201	Known	Known	None	0.15000000596046448	None	None	None	None
m54284U_191212_053548/158272021/ccs	PacBio_Hippocampus_Rep1	mm10_ERCC_SIRV	chr10	42761641	42829938	+	21	3311	30159	79263	ENSMUSG00000019802.13	ENSMUST00000019937.4	Sec63	Sec63-201	Known	Known	None	0.20000000298023224	None	None	None	None
m54284U_191109_043049/28706567/ccs	PacBio_Cortex_Rep2	mm10_ERCC_SIRV	chr2	127656187	127633228	-	4	2268	6023	15997	ENSMUSG00000027375.14	ENSMUST00000028854.14	Mal	Mal-202	Known	Known	None	0.15000000596046448	None	None	None	None
m54284U_191107_221739/156895037/ccs	PacBio_Cortex_Rep1	mm10_ERCC_SIRV	chr9	108597570	108578889	-	9	1717	29070	76401	ENSMUSG00000006675.10	ENSMUST00000006853.10	P4htm	P4htm-201	Known	Known	None	0.10000000149011612	None	None	None	None
m54284U_191212_053548/53479317/ccs	PacBio_Hippocampus_Rep1	mm10_ERCC_SIRV	chr10	42761645	42830387	+	21	3756	30159	79263	ENSMUSG00000019802.13	ENSMUST00000019937.4	Sec63	Sec63-201	Known	Known	None	0.4000000059604645	None	None	None	None
m54284U_191212_053548/15140414/ccs	PacBio_Hippocampus_Rep1	mm10_ERCC_SIRV	chr5	138187215	138178616	-	15	2294	15871	41849	ENSMUSG00000036980.13	ENSMUST00000048698.13	Taf6	Taf6-201	Known	Known	None	0.20000000298023224	None	None	None	None
m54284U_191109_043049/166134514/ccs	PacBio_Cortex_Rep2	mm10_ERCC_SIRV	chr7	127769862	127775005	+	2	1804	23603	61564	ENSMUSG00000043964.14	ENSMUST00000061587.12	Orai3	Orai3-201	Known	Known	None	0.25	None	None	None	None
m54284U_191109_043049/143459528/ccs	PacBio_Cortex_Rep2	mm10_ERCC_SIRV	chr4	132884443	132854363	-	9	2006	12271	31824	ENSMUSG00000028879.4	ENSMUST00000030698.4	Stx12	Stx12-201	Known	Known	None	0.30000001192092896	None	None	None	None
m54284U_191213_120042/52692992/ccs	PacBio_Hippocampus_Rep2	mm10_ERCC_SIRV	chr10	42761646	42829281	+	21	2649	30159	79263	ENSMUSG00000019802.13	ENSMUST00000019937.4	Sec63	Sec63-201	Known	Known	None	0.20000000298023224	None	None	None	None
m54284U_191212_053548/76809564/ccs	PacBio_Hippocampus_Rep1	mm10_ERCC_SIRV	chr16	93683195	93690985	+	3	1174	46021	119078	ENSMUSG00000022947.8	ENSMUST00000039620.6	Cbr3	Cbr3-201	Known	Known	None	0.15000000596046448	None	None	None	None
m54284U_191212_053548/163251841/ccs	PacBio_Hippocampus_Rep1	mm10_ERCC_SIRV	chr10	42761647	42829279	+	21	2646	30159	79263	ENSMUSG00000019802.13	ENSMUST00000019937.4	Sec63	Sec63-201	Known	Known	None	0.15000000596046448	None	None	None	None
m54284U_191107_221739/160038941/ccs	PacBio_Cortex_Rep1	mm10_ERCC_SIRV	chr9	108597579	108578889	-	9	1726	29070	76401	ENSMUSG00000006675.10	ENSMUST00000006853.10	P4htm	P4htm-201	Known	Known	None	0.10000000149011612	None	None	None	None
m54284U_191213_120042/158206256/ccs	PacBio_Hippocampus_Rep2	mm10_ERCC_SIRV	chr10	42761670	42830387	+	21	3731	30159	79263	ENSMUSG00000019802.13	ENSMUST00000019937.4	Sec63	Sec63-201	Known	Known	None	0.4000000059604645	None	None	None	None
m54284U_191212_053548/32442902/ccs	PacBio_Hippocampus_Rep1	mm10_ERCC_SIRV	chr5	138187214	138178709	-	15	2379	15871	534730	ENSMUSG00000036980.13	ENCODEMT000534730	Taf6	ENCODEMT000534730	Known	NIC	None	0.20000000298023224	None	None	None	None
m54284U_191109_043049/28836860/ccs	PacBio_Cortex_Rep2	mm10_ERCC_SIRV	chr2	127656258	127633228	-	4	2339	6023	15997	ENSMUSG00000027375.14	ENSMUST00000028854.14	Mal	Mal-202	Known	Known	None	0.15000000596046448	None	None	None	None
m54284U_191213_120042/71633205/ccs	PacBio_Hippocampus_Rep2	mm10_ERCC_SIRV	chr16	93683195	93690986	+	3	1178	46021	119078	ENSMUSG00000022947.8	ENSMUST00000039620.6	Cbr3	Cbr3-201	Known	Known	None	0.15000000596046448	None	None	None	None
m54284U_191213_120042/14615645/ccs	PacBio_Hippocampus_Rep2	mm10_ERCC_SIRV	chr10	42761672	42829282	+	21	2624	30159	79263	ENSMUSG00000019802.13	ENSMUST00000019937.4	Sec63	Sec63-201	Known	Known	None	0.20000000298023224	None	None	None	None
m54284U_191213_120042/156959316/ccs	PacBio_Hippocampus_Rep2	mm10_ERCC_SIRV	chr10	42761697	42812741	+	16	1642	30159	534750	ENSMUSG00000019802.13	ENCODEMT000534750	Sec63	ENCODEMT000534750	Known	NIC	None	0.6000000238418579	None	None	None	None
m54284U_191213_120042/51776013/ccs	PacBio_Hippocampus_Rep2	mm10_ERCC_SIRV	chr10	42761705	42829251	+	21	2550	30159	534751	ENSMUSG00000019802.13	ENCODEMT000534751	Sec63	ENCODEMT000534751	Known	NNC	None	0.3499999940395355	None	None	None	None
m54284U_191109_043049/145950897/ccs	PacBio_Cortex_Rep2	mm10_ERCC_SIRV	chr4	132884465	132854363	-	9	2028	12271	31824	ENSMUSG00000028879.4	ENSMUST00000030698.4	Stx12	Stx12-201	Known	Known	None	0.30000001192092896	None	None	None	None
m54284U_191109_043049/16188923/ccs	PacBio_Cortex_Rep2	mm10_ERCC_SIRV	chr9	108597588	108578889	-	9	1735	29070	76401	ENSMUSG00000006675.10	ENSMUST00000006853.10	P4htm	P4htm-201	Known	Known	None	0.10000000149011612	None	None	None	None
m54284U_191213_120042/163645873/ccs	PacBio_Hippocampus_Rep2	mm10_ERCC_SIRV	chr16	93683195	93690979	+	3	1179	46021	119078	ENSMUSG00000022947.8	ENSMUST00000039620.6	Cbr3	Cbr3-201	Known	Known	None	0.20000000298023224	None	None	None	None
m54284U_191212_053548/40241733/ccs	PacBio_Hippocampus_Rep1	mm10_ERCC_SIRV	chr5	138187219	138178616	-	15	2298	15871	41849	ENSMUSG00000036980.13	ENSMUST00000048698.13	Taf6	Taf6-201	Known	Known	None	0.20000000298023224	None	None	None	None
m54284U_191107_221739/97648892/ccs	PacBio_Cortex_Rep1	mm10_ERCC_SIRV	chr10	42761714	42829282	+	21	2582	30159	79263	ENSMUSG00000019802.13	ENSMUST00000019937.4	Sec63	Sec63-201	Known	Known	None	0.20000000298023224	None	None	None	None
m54284U_191109_043049/29166176/ccs	PacBio_Cortex_Rep2	mm10_ERCC_SIRV	chr2	127656215	127633228	-	4	2296	6023	15997	ENSMUSG00000027375.14	ENSMUST00000028854.14	Mal	Mal-202	Known	Known	None	0.15000000596046448	None	None	None	None
m54284U_191109_043049/85000197/ccs	PacBio_Cortex_Rep2	mm10_ERCC_SIRV	chr10	42761727	42829939	+	21	3226	30159	79263	ENSMUSG00000019802.13	ENSMUST00000019937.4	Sec63	Sec63-201	Known	Known	None	0.20000000298023224	None	None	None	None
m54284U_191109_043049/163186830/ccs	PacBio_Cortex_Rep2	mm10_ERCC_SIRV	chr11	100574974	100581727	+	4	2286	34456	90673	ENSMUSG00000006782.16	ENSMUST00000103120.4	Cnp	Cnp-201	Known	Known	None	0.15000000596046448	None	None	None	None
m54284U_191107_221739/46269299/ccs	PacBio_Cortex_Rep1	mm10_ERCC_SIRV	chr10	42761728	42829940	+	21	3226	30159	79263	ENSMUSG00000019802.13	ENSMUST00000019937.4	Sec63	Sec63-201	Known	Known	None	0.20000000298023224	None	None	None	None
m54284U_191213_120042/179110035/ccs	PacBio_Hippocampus_Rep2	mm10_ERCC_SIRV	chr16	93683195	93690984	+	3	1184	46021	119078	ENSMUSG00000022947.8	ENSMUST00000039620.6	Cbr3	Cbr3-201	Known	Known	None	0.15000000596046448	None	None	None	None
m54284U_191109_043049/129041746/ccs	PacBio_Cortex_Rep2	mm10_ERCC_SIRV	chr9	108597586	108578889	-	9	1733	29070	76401	ENSMUSG00000006675.10	ENSMUST00000006853.10	P4htm	P4htm-201	Known	Known	None	0.10000000149011612	None	None	None	None
m54284U_191212_053548/91422724/ccs	PacBio_Hippocampus_Rep1	mm10_ERCC_SIRV	chr5	138187215	138178709	-	15	2380	15871	534730	ENSMUSG00000036980.13	ENCODEMT000534730	Taf6	ENCODEMT000534730	Known	NIC	None	0.20000000298023224	None	None	None	None
m54284U_191107_221739/85000248/ccs	PacBio_Cortex_Rep1	mm10_ERCC_SIRV	chr10	42761734	42830365	+	21	3645	30159	79263	ENSMUSG00000019802.13	ENSMUST00000019937.4	Sec63	Sec63-201	Known	Known	None	0.6499999761581421	None	None	None	None
m54284U_191109_043049/147195861/ccs	PacBio_Cortex_Rep2	mm10_ERCC_SIRV	chr4	132884476	132854363	-	9	2039	12271	31824	ENSMUSG00000028879.4	ENSMUST00000030698.4	Stx12	Stx12-201	Known	Known	None	0.30000001192092896	None	None	None	None
m54284U_191212_053548/4196813/ccs	PacBio_Hippocampus_Rep1	mm10_ERCC_SIRV	chr7	127769862	127775007	+	2	1806	23603	61564	ENSMUSG00000043964.14	ENSMUST00000061587.12	Orai3	Orai3-201	Known	Known	None	0.25	None	None	None	None
m54284U_191109_043049/13763295/ccs	PacBio_Cortex_Rep2	mm10_ERCC_SIRV	chr10	42761734	42829280	+	21	2560	30159	79263	ENSMUSG00000019802.13	ENSMUST00000019937.4	Sec63	Sec63-201	Known	Known	None	0.15000000596046448	None	None	None	None
m54284U_191212_053548/167314257/ccs	PacBio_Hippocampus_Rep1	mm10_ERCC_SIRV	chr16	93683197	93690990	+	3	1188	46021	119078	ENSMUSG00000022947.8	ENSMUST00000039620.6	Cbr3	Cbr3-201	Known	Known	None	0.10000000149011612	None	None	None	None
m54284U_191212_053548/124062278/ccs	PacBio_Hippocampus_Rep1	mm10_ERCC_SIRV	chr10	42761736	42829275	+	21	2553	30159	79263	ENSMUSG00000019802.13	ENSMUST00000019937.4	Sec63	Sec63-201	Known	Known	None	0.25	None	None	None	None
m54284U_191109_043049/29559571/ccs	PacBio_Cortex_Rep2	mm10_ERCC_SIRV	chr2	127656214	127633228	-	4	2295	6023	15997	ENSMUSG00000027375.14	ENSMUST00000028854.14	Mal	Mal-202	Known	Known	None	0.15000000596046448	None	None	None	None
m54284U_191212_053548/106039902/ccs	PacBio_Hippocampus_Rep1	mm10_ERCC_SIRV	chr5	138187220	138178616	-	15	2299	15871	41849	ENSMUSG00000036980.13	ENSMUST00000048698.13	Taf6	Taf6-201	Known	Known	None	0.20000000298023224	None	None	None	None
m54284U_191109_043049/156502158/ccs	PacBio_Cortex_Rep2	mm10_ERCC_SIRV	chr9	108597587	108578889	-	9	1734	29070	76401	ENSMUSG00000006675.10	ENSMUST00000006853.10	P4htm	P4htm-201	Known	Known	None	0.10000000149011612	None	None	None	None
m54284U_191212_053548/76024304/ccs	PacBio_Hippocampus_Rep1	mm10_ERCC_SIRV	chr10	42761738	42830393	+	21	3660	30159	79263	ENSMUSG00000019802.13	ENSMUST00000019937.4	Sec63	Sec63-201	Known	Known	None	0.15000000596046448	None	None	None	None
m54284U_191213_120042/3541204/ccs	PacBio_Hippocampus_Rep2	mm10_ERCC_SIRV	chr10	42761739	42830387	+	21	3656	30159	79263	ENSMUSG00000019802.13	ENSMUST00000019937.4	Sec63	Sec63-201	Known	Known	None	0.4000000059604645	None	None	None	None
m54284U_191213_120042/88803940/ccs	PacBio_Hippocampus_Rep2	mm10_ERCC_SIRV	chr16	93683198	93690982	+	3	1179	46021	119078	ENSMUSG00000022947.8	ENSMUST00000039620.6	Cbr3	Cbr3-201	Known	Known	None	0.15000000596046448	None	None	None	None
m54284U_191213_120042/121505018/ccs	PacBio_Hippocampus_Rep2	mm10_ERCC_SIRV	chr10	42761739	42829280	+	21	2555	30159	79263	ENSMUSG00000019802.13	ENSMUST00000019937.4	Sec63	Sec63-201	Known	Known	None	0.15000000596046448	None	None	None	None
m54284U_191109_043049/147653975/ccs	PacBio_Cortex_Rep2	mm10_ERCC_SIRV	chr4	132884433	132854363	-	9	1996	12271	31824	ENSMUSG00000028879.4	ENSMUST00000030698.4	Stx12	Stx12-201	Known	Known	None	0.30000001192092896	None	None	None	None
m54284U_191212_053548/127009165/ccs	PacBio_Hippocampus_Rep1	mm10_ERCC_SIRV	chr5	138187215	138178709	-	15	2380	15871	534730	ENSMUSG00000036980.13	ENCODEMT000534730	Taf6	ENCODEMT000534730	Known	NIC	None	0.20000000298023224	None	None	None	None
m54284U_191109_043049/172032421/ccs	PacBio_Cortex_Rep2	mm10_ERCC_SIRV	chr9	108597585	108578889	-	9	1732	29070	76401	ENSMUSG00000006675.10	ENSMUST00000006853.10	P4htm	P4htm-201	Known	Known	None	0.10000000149011612	None	None	None	None
m54284U_191107_221739/72288943/ccs	PacBio_Cortex_Rep1	mm10_ERCC_SIRV	chr10	42761742	42829940	+	21	3212	30159	79263	ENSMUSG00000019802.13	ENSMUST00000019937.4	Sec63	Sec63-201	Known	Known	None	0.20000000298023224	None	None	None	None
m54284U_191109_043049/29688753/ccs	PacBio_Cortex_Rep2	mm10_ERCC_SIRV	chr2	127656175	127633228	-	4	2249	6023	15997	ENSMUSG00000027375.14	ENSMUST00000028854.14	Mal	Mal-202	Known	Known	None	0.15000000596046448	None	None	None	None
m54284U_191107_221739/160696710/ccs	PacBio_Cortex_Rep1	mm10_ERCC_SIRV	chr16	93683201	93690965	+	3	1159	46021	119078	ENSMUSG00000022947.8	ENSMUST00000039620.6	Cbr3	Cbr3-201	Known	Known	None	0.3499999940395355	None	None	None	None
m54284U_191109_043049/163186859/ccs	PacBio_Cortex_Rep2	mm10_ERCC_SIRV	chr11	100574974	100581725	+	4	2296	34456	90673	ENSMUSG00000006782.16	ENSMUST00000103120.4	Cnp	Cnp-201	Known	Known	None	0.15000000596046448	None	None	None	None
m54284U_191212_053548/170001655/ccs	PacBio_Hippocampus_Rep1	mm10_ERCC_SIRV	chr10	42761744	42829282	+	21	2552	30159	79263	ENSMUSG00000019802.13	ENSMUST00000019937.4	Sec63	Sec63-201	Known	Known	None	0.20000000298023224	None	None	None	None
m54284U_191107_221739/159647260/ccs	PacBio_Cortex_Rep1	mm10_ERCC_SIRV	chr10	42761745	42829282	+	21	2551	30159	79263	ENSMUSG00000019802.13	ENSMUST00000019937.4	Sec63	Sec63-201	Known	Known	None	0.20000000298023224	None	None	None	None
m54284U_191109_043049/151323779/ccs	PacBio_Cortex_Rep2	mm10_ERCC_SIRV	chr10	42761746	42763629	+	1	1884	30159	534753	ENSMUSG00000019802.13	ENCODEMT000534753	Sec63	ENCODEMT000534753	Known	Genomic	None	0.75	None	None	None	None
m54284U_191212_053548/113773074/ccs	PacBio_Hippocampus_Rep1	mm10_ERCC_SIRV	chr16	93683201	93690984	+	3	1178	46021	119078	ENSMUSG00000022947.8	ENSMUST00000039620.6	Cbr3	Cbr3-201	Known	Known	None	0.15000000596046448	None	None	None	None
m54284U_191212_053548/175636503/ccs	PacBio_Hippocampus_Rep1	mm10_ERCC_SIRV	chr5	138183901	138178616	-	13	2008	15871	534752	ENSMUSG00000036980.13	ENCODEMT000534752	Taf6	ENCODEMT000534752	Known	ISM	Suffix	0.20000000298023224	None	None	None	None
m54284U_191212_053548/8454408/ccs	PacBio_Hippocampus_Rep1	mm10_ERCC_SIRV	chr9	108597598	108578889	-	9	1745	29070	76401	ENSMUSG00000006675.10	ENSMUST00000006853.10	P4htm	P4htm-201	Known	Known	None	0.10000000149011612	None	None	None	None
m54284U_191109_043049/151193861/ccs	PacBio_Cortex_Rep2	mm10_ERCC_SIRV	chr4	132884462	132854363	-	9	2025	12271	31824	ENSMUSG00000028879.4	ENSMUST00000030698.4	Stx12	Stx12-201	Known	Known	None	0.30000001192092896	None	None	None	None
m54284U_191212_053548/34210892/ccs	PacBio_Hippocampus_Rep1	mm10_ERCC_SIRV	chr7	127769862	127775005	+	3	1949	23603	61565	ENSMUSG00000043964.14	ENSMUST00000121504.1	Orai3	Orai3-203	Known	Known	None	0.25	None	None	None	None
m54284U_191109_043049/30213376/ccs	PacBio_Cortex_Rep2	mm10_ERCC_SIRV	chr2	127656222	127633228	-	4	2303	6023	15997	ENSMUSG00000027375.14	ENSMUST00000028854.14	Mal	Mal-202	Known	Known	None	0.15000000596046448	None	None	None	None
m54284U_191212_053548/138545517/ccs	PacBio_Hippocampus_Rep1	mm10_ERCC_SIRV	chr10	42761746	42830387	+	21	3619	30159	79263	ENSMUSG00000019802.13	ENSMUST00000019937.4	Sec63	Sec63-201	Known	Known	None	0.4000000059604645	None	None	None	None
m54284U_191107_221739/96929614/ccs	PacBio_Cortex_Rep1	mm10_ERCC_SIRV	chr16	93683202	93690990	+	3	1183	46021	119078	ENSMUSG00000022947.8	ENSMUST00000039620.6	Cbr3	Cbr3-201	Known	Known	None	0.10000000149011612	None	None	None	None
m54284U_191213_120042/88803483/ccs	PacBio_Hippocampus_Rep2	mm10_ERCC_SIRV	chr10	42761747	42830385	+	21	3652	30159	79263	ENSMUSG00000019802.13	ENSMUST00000019937.4	Sec63	Sec63-201	Known	Known	None	0.3499999940395355	None	None	None	None
m54284U_191212_053548/13960933/ccs	PacBio_Hippocampus_Rep1	mm10_ERCC_SIRV	chr9	108597571	108578889	-	9	1718	29070	76401	ENSMUSG00000006675.10	ENSMUST00000006853.10	P4htm	P4htm-201	Known	Known	None	0.10000000149011612	None	None	None	None
m54284U_191212_053548/178061633/ccs	PacBio_Hippocampus_Rep1	mm10_ERCC_SIRV	chr5	138187220	138178616	-	15	2299	15871	41849	ENSMUSG00000036980.13	ENSMUST00000048698.13	Taf6	Taf6-201	Known	Known	None	0.20000000298023224	None	None	None	None
m54284U_191107_221739/29688017/ccs	PacBio_Cortex_Rep1	mm10_ERCC_SIRV	chr16	93683203	93690987	+	3	1179	46021	119078	ENSMUSG00000022947.8	ENSMUST00000039620.6	Cbr3	Cbr3-201	Known	Known	None	0.10000000149011612	None	None	None	None
m54284U_191107_221739/57607576/ccs	PacBio_Cortex_Rep1	mm10_ERCC_SIRV	chr10	42761748	42830377	+	21	3643	30159	79263	ENSMUSG00000019802.13	ENSMUST00000019937.4	Sec63	Sec63-201	Known	Known	None	0.6499999761581421	None	None	None	None
m54284U_191109_043049/30541026/ccs	PacBio_Cortex_Rep2	mm10_ERCC_SIRV	chr2	127656215	127633228	-	4	2296	6023	15997	ENSMUSG00000027375.14	ENSMUST00000028854.14	Mal	Mal-202	Known	Known	None	0.15000000596046448	None	None	None	None
m54284U_191213_120042/27659059/ccs	PacBio_Hippocampus_Rep2	mm10_ERCC_SIRV	chr10	42761748	42829940	+	21	3206	30159	79263	ENSMUSG00000019802.13	ENSMUST00000019937.4	Sec63	Sec63-201	Known	Known	None	0.20000000298023224	None	None	None	None
m54284U_191109_043049/168429732/ccs	PacBio_Cortex_Rep2	mm10_ERCC_SIRV	chr4	132884418	132854363	-	9	1981	12271	31824	ENSMUSG00000028879.4	ENSMUST00000030698.4	Stx12	Stx12-201	Known	Known	None	0.30000001192092896	None	None	None	None
m54284U_191109_043049/163316623/ccs	PacBio_Cortex_Rep2	mm10_ERCC_SIRV	chr11	100574974	100581725	+	4	2284	34456	90673	ENSMUSG00000006782.16	ENSMUST00000103120.4	Cnp	Cnp-201	Known	Known	None	0.15000000596046448	None	None	None	None
m54284U_191212_053548/17891630/ccs	PacBio_Hippocampus_Rep1	mm10_ERCC_SIRV	chr9	108597581	108578889	-	9	1734	29070	76401	ENSMUSG00000006675.10	ENSMUST00000006853.10	P4htm	P4htm-201	Known	Known	None	0.10000000149011612	None	None	None	None
m54284U_191107_221739/40503067/ccs	PacBio_Cortex_Rep1	mm10_ERCC_SIRV	chr16	93683203	93690990	+	3	1182	46021	119078	ENSMUSG00000022947.8	ENSMUST00000039620.6	Cbr3	Cbr3-201	Known	Known	None	0.10000000149011612	None	None	None	None
m54284U_191213_120042/9701095/ccs	PacBio_Hippocampus_Rep2	mm10_ERCC_SIRV	chr5	138187222	138178616	-	15	2301	15871	41849	ENSMUSG00000036980.13	ENSMUST00000048698.13	Taf6	Taf6-201	Known	Known	None	0.20000000298023224	None	None	None	None
m54284U_191212_053548/85656081/ccs	PacBio_Hippocampus_Rep1	mm10_ERCC_SIRV	chr10	42761749	42812742	+	16	1594	30159	534754	ENSMUSG00000019802.13	ENCODEMT000534754	Sec63	ENCODEMT000534754	Known	ISM	Prefix	0.6499999761581421	None	None	None	None
m54284U_191107_221739/13566207/ccs	PacBio_Cortex_Rep1	mm10_ERCC_SIRV	chr10	42761750	42829281	+	21	2545	30159	79263	ENSMUSG00000019802.13	ENSMUST00000019937.4	Sec63	Sec63-201	Known	Known	None	0.20000000298023224	None	None	None	None
m54284U_191107_221739/85656409/ccs	PacBio_Cortex_Rep1	mm10_ERCC_SIRV	chr16	93683203	93690985	+	3	1177	46021	119078	ENSMUSG00000022947.8	ENSMUST00000039620.6	Cbr3	Cbr3-201	Known	Known	None	0.15000000596046448	None	None	None	None
m54284U_191109_043049/30868846/ccs	PacBio_Cortex_Rep2	mm10_ERCC_SIRV	chr2	127656212	127633228	-	4	2293	6023	15997	ENSMUSG00000027375.14	ENSMUST00000028854.14	Mal	Mal-202	Known	Known	None	0.15000000596046448	None	None	None	None
m54284U_191213_120042/117507593/ccs	PacBio_Hippocampus_Rep2	mm10_ERCC_SIRV	chr5	138187225	138178709	-	15	2390	15871	534730	ENSMUSG00000036980.13	ENCODEMT000534730	Taf6	ENCODEMT000534730	Known	NIC	None	0.20000000298023224	None	None	None	None
m54284U_191212_053548/37881268/ccs	PacBio_Hippocampus_Rep1	mm10_ERCC_SIRV	chr9	108597579	108578889	-	9	1726	29070	76401	ENSMUSG00000006675.10	ENSMUST00000006853.10	P4htm	P4htm-201	Known	Known	None	0.10000000149011612	None	None	None	None
m54284U_191107_221739/125438762/ccs	PacBio_Cortex_Rep1	mm10_ERCC_SIRV	chr10	42761807	42812741	+	16	1592	30159	534754	ENSMUSG00000019802.13	ENCODEMT000534754	Sec63	ENCODEMT000534754	Known	ISM	Prefix	0.6000000238418579	None	None	None	None
m54284U_191109_043049/168624777/ccs	PacBio_Cortex_Rep2	mm10_ERCC_SIRV	chr4	132884475	132854363	-	9	2038	12271	31824	ENSMUSG00000028879.4	ENSMUST00000030698.4	Stx12	Stx12-201	Known	Known	None	0.30000001192092896	None	None	None	None
m54284U_191212_053548/41615453/ccs	PacBio_Hippocampus_Rep1	mm10_ERCC_SIRV	chr7	127769862	127775007	+	2	1806	23603	61564	ENSMUSG00000043964.14	ENSMUST00000061587.12	Orai3	Orai3-201	Known	Known	None	0.25	None	None	None	None
m54284U_191212_053548/124324059/ccs	PacBio_Hippocampus_Rep1	mm10_ERCC_SIRV	chr10	42761750	42829280	+	21	2544	30159	79263	ENSMUSG00000019802.13	ENSMUST00000019937.4	Sec63	Sec63-201	Known	Known	None	0.15000000596046448	None	None	None	None
m54284U_191109_043049/85853023/ccs	PacBio_Cortex_Rep2	mm10_ERCC_SIRV	chr16	93683203	93690986	+	3	1178	46021	119078	ENSMUSG00000022947.8	ENSMUST00000039620.6	Cbr3	Cbr3-201	Known	Known	None	0.15000000596046448	None	None	None	None
m54284U_191212_053548/153881107/ccs	PacBio_Hippocampus_Rep1	mm10_ERCC_SIRV	chr10	42761750	42830385	+	21	3649	30159	79263	ENSMUSG00000019802.13	ENSMUST00000019937.4	Sec63	Sec63-201	Known	Known	None	0.3499999940395355	None	None	None	None
m54284U_191213_120042/164365433/ccs	PacBio_Hippocampus_Rep2	mm10_ERCC_SIRV	chr5	138187216	138178616	-	15	2295	15871	41849	ENSMUSG00000036980.13	ENSMUST00000048698.13	Taf6	Taf6-201	Known	Known	None	0.20000000298023224	None	None	None	None
m54284U_191213_120042/96405294/ccs	PacBio_Hippocampus_Rep2	mm10_ERCC_SIRV	chr10	42761751	42829942	+	21	3205	30159	79263	ENSMUSG00000019802.13	ENSMUST00000019937.4	Sec63	Sec63-201	Known	Known	None	0.15000000596046448	None	None	None	None
m54284U_191212_053548/46071995/ccs	PacBio_Hippocampus_Rep1	mm10_ERCC_SIRV	chr9	108597588	108578889	-	9	1735	29070	76401	ENSMUSG00000006675.10	ENSMUST00000006853.10	P4htm	P4htm-201	Known	Known	None	0.10000000149011612	None	None	None	None
m54284U_191109_043049/32638674/ccs	PacBio_Cortex_Rep2	mm10_ERCC_SIRV	chr2	127656258	127633228	-	4	2339	6023	15997	ENSMUSG00000027375.14	ENSMUST00000028854.14	Mal	Mal-202	Known	Known	None	0.15000000596046448	None	None	None	None
m54284U_191213_120042/81856963/ccs	PacBio_Hippocampus_Rep2	mm10_ERCC_SIRV	chr10	42761757	42830377	+	21	3634	30159	79263	ENSMUSG00000019802.13	ENSMUST00000019937.4	Sec63	Sec63-201	Known	Known	None	0.6499999761581421	None	None	None	None
m54284U_191109_043049/37028282/ccs	PacBio_Cortex_Rep2	mm10_ERCC_SIRV	chr10	42761758	42829278	+	18	2579	30159	534755	ENSMUSG00000019802.13	ENCODEMT000534755	Sec63	ENCODEMT000534755	Known	NNC	None	0.15000000596046448	None	None	None	None
m54284U_191109_043049/163513822/ccs	PacBio_Cortex_Rep2	mm10_ERCC_SIRV	chr11	100574974	100581725	+	4	2284	34456	90673	ENSMUSG00000006782.16	ENSMUST00000103120.4	Cnp	Cnp-201	Known	Known	None	0.15000000596046448	None	None	None	None
m54284U_191107_221739/110691190/ccs	PacBio_Cortex_Rep1	mm10_ERCC_SIRV	chr16	93683204	93690983	+	3	1174	46021	119078	ENSMUSG00000022947.8	ENSMUST00000039620.6	Cbr3	Cbr3-201	Known	Known	None	0.15000000596046448	None	None	None	None
m54284U_191109_043049/174066265/ccs	PacBio_Cortex_Rep2	mm10_ERCC_SIRV	chr4	132884476	132854363	-	8	3769	12271	533094	ENSMUSG00000028879.4	ENCODEMT000533094	Stx12	ENCODEMT000533094	Known	ISM	Prefix	0.30000001192092896	None	None	None	None
m54284U_191107_221739/7276002/ccs	PacBio_Cortex_Rep1	mm10_ERCC_SIRV	chr5	138187225	138178617	-	15	2303	15871	41849	ENSMUSG00000036980.13	ENSMUST00000048698.13	Taf6	Taf6-201	Known	Known	None	0.20000000298023224	None	None	None	None
m54284U_191213_120042/60752897/ccs	PacBio_Hippocampus_Rep2	mm10_ERCC_SIRV	chr10	42761761	42829944	+	21	3197	30159	79263	ENSMUSG00000019802.13	ENSMUST00000019937.4	Sec63	Sec63-201	Known	Known	None	0.15000000596046448	None	None	None	None
m54284U_191212_053548/46268674/ccs	PacBio_Hippocampus_Rep1	mm10_ERCC_SIRV	chr9	108597524	108578889	-	9	1671	29070	76401	ENSMUSG00000006675.10	ENSMUST00000006853.10	P4htm	P4htm-201	Known	Known	None	0.10000000149011612	None	None	None	None
m54284U_191109_043049/34144521/ccs	PacBio_Cortex_Rep2	mm10_ERCC_SIRV	chr2	127656188	127633228	-	4	2269	6023	15997	ENSMUSG00000027375.14	ENSMUST00000028854.14	Mal	Mal-202	Known	Known	None	0.15000000596046448	None	None	None	None
m54284U_191109_043049/40503035/ccs	PacBio_Cortex_Rep2	mm10_ERCC_SIRV	chr10	42761762	42829275	+	21	2527	30159	79263	ENSMUSG00000019802.13	ENSMUST00000019937.4	Sec63	Sec63-201	Known	Known	None	0.25	None	None	None	None
m54284U_191107_221739/133433110/ccs	PacBio_Cortex_Rep1	mm10_ERCC_SIRV	chr16	93683204	93690984	+	3	1175	46021	119078	ENSMUSG00000022947.8	ENSMUST00000039620.6	Cbr3	Cbr3-201	Known	Known	None	0.15000000596046448	None	None	None	None
m54284U_191107_221739/62261611/ccs	PacBio_Cortex_Rep1	mm10_ERCC_SIRV	chr10	42761763	42830387	+	21	3638	30159	79263	ENSMUSG00000019802.13	ENSMUST00000019937.4	Sec63	Sec63-201	Known	Known	None	0.4000000059604645	None	None	None	None
m54284U_191107_221739/36832650/ccs	PacBio_Cortex_Rep1	mm10_ERCC_SIRV	chr5	138187220	138178710	-	15	2384	15871	534730	ENSMUSG00000036980.13	ENCODEMT000534730	Taf6	ENCODEMT000534730	Known	NIC	None	0.20000000298023224	None	None	None	None
m54284U_191107_221739/38996393/ccs	PacBio_Cortex_Rep1	mm10_ERCC_SIRV	chr5	138187221	138178617	-	14	2332	15871	534756	ENSMUSG00000036980.13	ENCODEMT000534756	Taf6	ENCODEMT000534756	Known	NNC	None	0.20000000298023224	None	None	None	None
m54284U_191107_221739/149685642/ccs	PacBio_Cortex_Rep1	mm10_ERCC_SIRV	chr10	42761763	42829282	+	21	2533	30159	79263	ENSMUSG00000019802.13	ENSMUST00000019937.4	Sec63	Sec63-201	Known	Known	None	0.20000000298023224	None	None	None	None
m54284U_191212_053548/1507947/ccs	PacBio_Hippocampus_Rep1	mm10_ERCC_SIRV	chr4	132884416	132854363	-	9	1979	12271	31824	ENSMUSG00000028879.4	ENSMUST00000030698.4	Stx12	Stx12-201	Known	Known	None	0.30000001192092896	None	None	None	None
m54284U_191107_221739/61082357/ccs	PacBio_Cortex_Rep1	mm10_ERCC_SIRV	chr10	42761765	42829945	+	21	3194	30159	79263	ENSMUSG00000019802.13	ENSMUST00000019937.4	Sec63	Sec63-201	Known	Known	None	0.15000000596046448	None	None	None	None
m54284U_191213_120042/32901007/ccs	PacBio_Hippocampus_Rep2	mm10_ERCC_SIRV	chr16	93683204	93690985	+	3	1176	46021	119078	ENSMUSG00000022947.8	ENSMUST00000039620.6	Cbr3	Cbr3-201	Known	Known	None	0.15000000596046448	None	None	None	None
m54284U_191212_053548/78512657/ccs	PacBio_Hippocampus_Rep1	mm10_ERCC_SIRV	chr9	108597584	108578889	-	9	1731	29070	76401	ENSMUSG00000006675.10	ENSMUST00000006853.10	P4htm	P4htm-201	Known	Known	None	0.10000000149011612	None	None	None	None
m54284U_191107_221739/64684736/ccs	PacBio_Cortex_Rep1	mm10_ERCC_SIRV	chr10	42761778	42829942	+	21	3170	30159	534757	ENSMUSG00000019802.13	ENCODEMT000534757	Sec63	ENCODEMT000534757	Known	NNC	None	0.15000000596046448	None	None	None	None
m54284U_191212_053548/87950578/ccs	PacBio_Hippocampus_Rep1	mm10_ERCC_SIRV	chr7	127769862	127775007	+	2	1806	23603	61564	ENSMUSG00000043964.14	ENSMUST00000061587.12	Orai3	Orai3-201	Known	Known	None	0.25	None	None	None	None
m54284U_191109_043049/34537647/ccs	PacBio_Cortex_Rep2	mm10_ERCC_SIRV	chr2	127656191	127633228	-	4	2272	6023	15997	ENSMUSG00000027375.14	ENSMUST00000028854.14	Mal	Mal-202	Known	Known	None	0.15000000596046448	None	None	None	None
m54284U_191107_221739/42273527/ccs	PacBio_Cortex_Rep1	mm10_ERCC_SIRV	chr5	138187219	138178617	-	15	2297	15871	41849	ENSMUSG00000036980.13	ENSMUST00000048698.13	Taf6	Taf6-201	Known	Known	None	0.20000000298023224	None	None	None	None
m54284U_191107_221739/129304995/ccs	PacBio_Cortex_Rep1	mm10_ERCC_SIRV	chr10	42761799	42829940	+	21	3155	30159	79263	ENSMUSG00000019802.13	ENSMUST00000019937.4	Sec63	Sec63-201	Known	Known	None	0.20000000298023224	None	None	None	None
m54284U_191109_043049/163644786/ccs	PacBio_Cortex_Rep2	mm10_ERCC_SIRV	chr11	100574974	100581720	+	4	2279	34456	90673	ENSMUSG00000006782.16	ENSMUST00000103120.4	Cnp	Cnp-201	Known	Known	None	0.20000000298023224	None	None	None	None
m54284U_191213_120042/64096839/ccs	PacBio_Hippocampus_Rep2	mm10_ERCC_SIRV	chr16	93683204	93690984	+	3	1175	46021	119078	ENSMUSG00000022947.8	ENSMUST00000039620.6	Cbr3	Cbr3-201	Known	Known	None	0.15000000596046448	None	None	None	None
m54284U_191107_221739/77071935/ccs	PacBio_Cortex_Rep1	mm10_ERCC_SIRV	chr10	42761864	42812724	+	16	1518	30159	534754	ENSMUSG00000019802.13	ENCODEMT000534754	Sec63	ENCODEMT000534754	Known	ISM	Prefix	0.550000011920929	None	None	None	None
m54284U_191212_053548/102498553/ccs	PacBio_Hippocampus_Rep1	mm10_ERCC_SIRV	chr9	108597577	108578889	-	9	1724	29070	76401	ENSMUSG00000006675.10	ENSMUST00000006853.10	P4htm	P4htm-201	Known	Known	None	0.10000000149011612	None	None	None	None
m54284U_191212_053548/4587593/ccs	PacBio_Hippocampus_Rep1	mm10_ERCC_SIRV	chr4	132884416	132854363	-	9	1979	12271	31824	ENSMUSG00000028879.4	ENSMUST00000030698.4	Stx12	Stx12-201	Known	Known	None	0.30000001192092896	None	None	None	None
m54284U_191107_221739/51642861/ccs	PacBio_Cortex_Rep1	mm10_ERCC_SIRV	chr5	138187215	138178617	-	15	2293	15871	41849	ENSMUSG00000036980.13	ENSMUST00000048698.13	Taf6	Taf6-201	Known	Known	None	0.20000000298023224	None	None	None	None
m54284U_191107_221739/5440160/ccs	PacBio_Cortex_Rep1	mm10_ERCC_SIRV	chr10	42761825	42829282	+	21	2471	30159	79263	ENSMUSG00000019802.13	ENSMUST00000019937.4	Sec63	Sec63-201	Known	Known	None	0.20000000298023224	None	None	None	None
m54284U_191109_043049/34931273/ccs	PacBio_Cortex_Rep2	mm10_ERCC_SIRV	chr2	127656160	127633228	-	4	2241	6023	15997	ENSMUSG00000027375.14	ENSMUST00000028854.14	Mal	Mal-202	Known	Known	None	0.15000000596046448	None	None	None	None
m54284U_191213_120042/70713965/ccs	PacBio_Hippocampus_Rep2	mm10_ERCC_SIRV	chr10	42762460	42829940	+	21	3201	30159	534758	ENSMUSG00000019802.13	ENCODEMT000534758	Sec63	ENCODEMT000534758	Known	NNC	None	0.20000000298023224	None	None	None	None
m54284U_191109_043049/139592321/ccs	PacBio_Cortex_Rep2	mm10_ERCC_SIRV	chr16	93683208	93690985	+	3	1172	46021	119078	ENSMUSG00000022947.8	ENSMUST00000039620.6	Cbr3	Cbr3-201	Known	Known	None	0.15000000596046448	None	None	None	None
m54284U_191212_053548/102828268/ccs	PacBio_Hippocampus_Rep1	mm10_ERCC_SIRV	chr9	108597581	108578889	-	9	1728	29070	76401	ENSMUSG00000006675.10	ENSMUST00000006853.10	P4htm	P4htm-201	Known	Known	None	0.10000000149011612	None	None	None	None
m54284U_191107_221739/106563825/ccs	PacBio_Cortex_Rep1	mm10_ERCC_SIRV	chr10	42764349	42766345	+	1	1997	30159	534759	ENSMUSG00000019802.13	ENCODEMT000534759	Sec63	ENCODEMT000534759	Known	Genomic	None	0.699999988079071	None	None	None	None
m54284U_191107_221739/55706429/ccs	PacBio_Cortex_Rep1	mm10_ERCC_SIRV	chr5	138187225	138178705	-	15	2511	15871	534731	ENSMUSG00000036980.13	ENCODEMT000534731	Taf6	ENCODEMT000534731	Known	NIC	None	0.20000000298023224	None	None	None	None
m54284U_191107_221739/145688943/ccs	PacBio_Cortex_Rep1	mm10_ERCC_SIRV	chr16	93683209	93690988	+	3	1174	46021	119078	ENSMUSG00000022947.8	ENSMUST00000039620.6	Cbr3	Cbr3-201	Known	Known	None	0.10000000149011612	None	None	None	None
m54284U_191109_043049/35193628/ccs	PacBio_Cortex_Rep2	mm10_ERCC_SIRV	chr2	127656215	127633228	-	4	2296	6023	15997	ENSMUSG00000027375.14	ENSMUST00000028854.14	Mal	Mal-202	Known	Known	None	0.15000000596046448	None	None	None	None
m54284U_191212_053548/11601616/ccs	PacBio_Hippocampus_Rep1	mm10_ERCC_SIRV	chr4	132884416	132854363	-	9	1979	12271	31824	ENSMUSG00000028879.4	ENSMUST00000030698.4	Stx12	Stx12-201	Known	Known	None	0.30000001192092896	None	None	None	None
m54284U_191212_053548/54526351/ccs	PacBio_Hippocampus_Rep1	mm10_ERCC_SIRV	chr10	42771334	42767107	-	1	4228	89449	534760	ENCODEMG000089449	ENCODEMT000534760	ENCODEMG000089449	ENCODEMT000534760	Antisense	Antisense	None	1.0	None	None	None	None
m54284U_191212_053548/135136655/ccs	PacBio_Hippocampus_Rep1	mm10_ERCC_SIRV	chr9	108597572	108578931	-	10	1765	29070	533915	ENSMUSG00000006675.10	ENCODEMT000533915	P4htm	ENCODEMT000533915	Known	NNC	None	0.10000000149011612	None	None	None	None
m54284U_191107_221739/56493708/ccs	PacBio_Cortex_Rep1	mm10_ERCC_SIRV	chr5	138187216	138178617	-	15	2294	15871	41849	ENSMUSG00000036980.13	ENSMUST00000048698.13	Taf6	Taf6-201	Known	Known	None	0.20000000298023224	None	None	None	None
m54284U_191212_053548/106102924/ccs	PacBio_Hippocampus_Rep1	mm10_ERCC_SIRV	chr7	127769862	127775006	+	2	1805	23603	61564	ENSMUSG00000043964.14	ENSMUST00000061587.12	Orai3	Orai3-201	Known	Known	None	0.25	None	None	None	None
m54284U_191109_043049/163710424/ccs	PacBio_Cortex_Rep2	mm10_ERCC_SIRV	chr11	100574974	100581727	+	4	2286	34456	90673	ENSMUSG00000006782.16	ENSMUST00000103120.4	Cnp	Cnp-201	Known	Known	None	0.15000000596046448	None	None	None	None
m54284U_191107_221739/157024434/ccs	PacBio_Cortex_Rep1	mm10_ERCC_SIRV	chr16	93683209	93690986	+	3	1172	46021	119078	ENSMUSG00000022947.8	ENSMUST00000039620.6	Cbr3	Cbr3-201	Known	Known	None	0.15000000596046448	None	None	None	None
m54284U_191212_053548/104860254/ccs	PacBio_Hippocampus_Rep1	mm10_ERCC_SIRV	chr10	42770053	42767107	-	1	2947	89449	534760	ENCODEMG000089449	ENCODEMT000534760	ENCODEMG000089449	ENCODEMT000534760	Antisense	Antisense	None	1.0	None	None	None	None
m54284U_191212_053548/108856508/ccs	PacBio_Hippocampus_Rep1	mm10_ERCC_SIRV	chr10	42769927	42767107	-	1	2821	89449	534760	ENCODEMG000089449	ENCODEMT000534760	ENCODEMG000089449	ENCODEMT000534760	Antisense	Antisense	None	1.0	None	None	None	None
m54284U_191109_043049/35194740/ccs	PacBio_Cortex_Rep2	mm10_ERCC_SIRV	chr2	127656214	127633228	-	4	2295	6023	15997	ENSMUSG00000027375.14	ENSMUST00000028854.14	Mal	Mal-202	Known	Known	None	0.15000000596046448	None	None	None	None
m54284U_191212_053548/118227223/ccs	PacBio_Hippocampus_Rep1	mm10_ERCC_SIRV	chr10	42770052	42767107	-	1	2946	89449	534760	ENCODEMG000089449	ENCODEMT000534760	ENCODEMG000089449	ENCODEMT000534760	Antisense	Antisense	None	1.0	None	None	None	None
m54284U_191212_053548/171444770/ccs	PacBio_Hippocampus_Rep1	mm10_ERCC_SIRV	chr10	42770053	42767107	-	1	2947	89449	534760	ENCODEMG000089449	ENCODEMT000534760	ENCODEMG000089449	ENCODEMT000534760	Antisense	Antisense	None	1.0	None	None	None	None
m54284U_191213_120042/7605050/ccs	PacBio_Hippocampus_Rep2	mm10_ERCC_SIRV	chr9	108597570	108578889	-	9	1717	29070	76401	ENSMUSG00000006675.10	ENSMUST00000006853.10	P4htm	P4htm-201	Known	Known	None	0.10000000149011612	None	None	None	None
m54284U_191107_221739/62193923/ccs	PacBio_Cortex_Rep1	mm10_ERCC_SIRV	chr5	138187232	138178619	-	15	2417	15871	534743	ENSMUSG00000036980.13	ENCODEMT000534743	Taf6	ENCODEMT000534743	Known	NNC	None	0.20000000298023224	None	None	None	None
m54284U_191212_053548/13699544/ccs	PacBio_Hippocampus_Rep1	mm10_ERCC_SIRV	chr4	132884458	132854363	-	9	2021	12271	31824	ENSMUSG00000028879.4	ENSMUST00000030698.4	Stx12	Stx12-201	Known	Known	None	0.30000001192092896	None	None	None	None
m54284U_191107_221739/83298954/ccs	PacBio_Cortex_Rep1	mm10_ERCC_SIRV	chr16	93683215	93690986	+	3	1166	46021	119078	ENSMUSG00000022947.8	ENSMUST00000039620.6	Cbr3	Cbr3-201	Known	Known	None	0.15000000596046448	None	None	None	None
m54284U_191107_221739/139199286/ccs	PacBio_Cortex_Rep1	mm10_ERCC_SIRV	chr10	42767704	42769165	+	1	1462	30159	534761	ENSMUSG00000019802.13	ENCODEMT000534761	Sec63	ENCODEMT000534761	Known	Genomic	None	0.800000011920929	None	None	None	None
m54284U_191109_043049/35326114/ccs	PacBio_Cortex_Rep2	mm10_ERCC_SIRV	chr2	127656223	127633228	-	4	2304	6023	15997	ENSMUSG00000027375.14	ENSMUST00000028854.14	Mal	Mal-202	Known	Known	None	0.15000000596046448	None	None	None	None
m54284U_191107_221739/136578231/ccs	PacBio_Cortex_Rep1	mm10_ERCC_SIRV	chr10	42783441	42829278	+	20	2404	30159	534762	ENSMUSG00000019802.13	ENCODEMT000534762	Sec63	ENCODEMT000534762	Known	ISM	Suffix	0.15000000596046448	None	None	None	None
m54284U_191107_221739/62261757/ccs	PacBio_Cortex_Rep1	mm10_ERCC_SIRV	chr5	138187212	138178710	-	15	2376	15871	534730	ENSMUSG00000036980.13	ENCODEMT000534730	Taf6	ENCODEMT000534730	Known	NIC	None	0.20000000298023224	None	None	None	None
m54284U_191213_120042/21824880/ccs	PacBio_Hippocampus_Rep2	mm10_ERCC_SIRV	chr9	108597586	108578889	-	9	1733	29070	76401	ENSMUSG00000006675.10	ENSMUST00000006853.10	P4htm	P4htm-201	Known	Known	None	0.10000000149011612	None	None	None	None
m54284U_191107_221739/119867930/ccs	PacBio_Cortex_Rep1	mm10_ERCC_SIRV	chr16	93683215	93690986	+	3	1166	46021	119078	ENSMUSG00000022947.8	ENSMUST00000039620.6	Cbr3	Cbr3-201	Known	Known	None	0.15000000596046448	None	None	None	None
m54284U_191212_053548/29755590/ccs	PacBio_Hippocampus_Rep1	mm10_ERCC_SIRV	chr4	132884452	132854363	-	9	2015	12271	31824	ENSMUSG00000028879.4	ENSMUST00000030698.4	Stx12	Stx12-201	Known	Known	None	0.30000001192092896	None	None	None	None
m54284U_191213_120042/50268976/ccs	PacBio_Hippocampus_Rep2	mm10_ERCC_SIRV	chr10	42783465	42829940	+	20	3043	30159	534762	ENSMUSG00000019802.13	ENCODEMT000534762	Sec63	ENCODEMT000534762	Known	ISM	Suffix	0.20000000298023224	None	None	None	None
m54284U_191109_043049/163906939/ccs	PacBio_Cortex_Rep2	mm10_ERCC_SIRV	chr11	100574974	100581727	+	4	2286	34456	90673	ENSMUSG00000006782.16	ENSMUST00000103120.4	Cnp	Cnp-201	Known	Known	None	0.15000000596046448	None	None	None	None
m54284U_191109_043049/87951652/ccs	PacBio_Cortex_Rep2	mm10_ERCC_SIRV	chr10	42783476	42829945	+	20	3037	30159	534762	ENSMUSG00000019802.13	ENCODEMT000534762	Sec63	ENCODEMT000534762	Known	ISM	Suffix	0.15000000596046448	None	None	None	None
m54284U_191107_221739/65407669/ccs	PacBio_Cortex_Rep1	mm10_ERCC_SIRV	chr5	138187212	138178617	-	15	2290	15871	41849	ENSMUSG00000036980.13	ENSMUST00000048698.13	Taf6	Taf6-201	Known	Known	None	0.20000000298023224	None	None	None	None
m54284U_191213_120042/57278545/ccs	PacBio_Hippocampus_Rep2	mm10_ERCC_SIRV	chr9	108597586	108578889	-	9	1733	29070	76401	ENSMUSG00000006675.10	ENSMUST00000006853.10	P4htm	P4htm-201	Known	Known	None	0.10000000149011612	None	None	None	None
m54284U_191107_221739/658077/ccs	PacBio_Cortex_Rep1	mm10_ERCC_SIRV	chr16	93683217	93690984	+	3	1162	46021	119078	ENSMUSG00000022947.8	ENSMUST00000039620.6	Cbr3	Cbr3-201	Known	Known	None	0.15000000596046448	None	None	None	None
m54284U_191109_043049/35654035/ccs	PacBio_Cortex_Rep2	mm10_ERCC_SIRV	chr2	127656194	127633228	-	4	2275	6023	15997	ENSMUSG00000027375.14	ENSMUST00000028854.14	Mal	Mal-202	Known	Known	None	0.15000000596046448	None	None	None	None
m54284U_191109_043049/69666738/ccs	PacBio_Cortex_Rep2	mm10_ERCC_SIRV	chr10	42789308	42829938	+	19	2955	30159	534763	ENSMUSG00000019802.13	ENCODEMT000534763	Sec63	ENCODEMT000534763	Known	ISM	Suffix	0.20000000298023224	None	None	None	None
m54284U_191212_053548/124912223/ccs	PacBio_Hippocampus_Rep1	mm10_ERCC_SIRV	chr7	127769862	127775005	+	2	1804	23603	61564	ENSMUSG00000043964.14	ENSMUST00000061587.12	Orai3	Orai3-201	Known	Known	None	0.25	None	None	None	None
m54284U_191109_043049/32376210/ccs	PacBio_Cortex_Rep2	mm10_ERCC_SIRV	chr10	42791221	42830387	+	18	3255	30159	534764	ENSMUSG00000019802.13	ENCODEMT000534764	Sec63	ENCODEMT000534764	Known	ISM	Suffix	0.4000000059604645	None	None	None	None
m54284U_191212_053548/45155879/ccs	PacBio_Hippocampus_Rep1	mm10_ERCC_SIRV	chr4	132884407	132854363	-	9	1970	12271	31824	ENSMUSG00000028879.4	ENSMUST00000030698.4	Stx12	Stx12-201	Known	Known	None	0.30000001192092896	None	None	None	None
m54284U_191107_221739/69730367/ccs	PacBio_Cortex_Rep1	mm10_ERCC_SIRV	chr5	138187225	138178705	-	15	2511	15871	534731	ENSMUSG00000036980.13	ENCODEMT000534731	Taf6	ENCODEMT000534731	Known	NIC	None	0.20000000298023224	None	None	None	None
m54284U_191107_221739/103612512/ccs	PacBio_Cortex_Rep1	mm10_ERCC_SIRV	chr16	93683217	93690984	+	3	1162	46021	119078	ENSMUSG00000022947.8	ENSMUST00000039620.6	Cbr3	Cbr3-201	Known	Known	None	0.15000000596046448	None	None	None	None
m54284U_191213_120042/86640944/ccs	PacBio_Hippocampus_Rep2	mm10_ERCC_SIRV	chr9	108597588	108578889	-	9	1735	29070	76401	ENSMUSG00000006675.10	ENSMUST00000006853.10	P4htm	P4htm-201	Known	Known	None	0.10000000149011612	None	None	None	None
m54284U_191109_043049/89916315/ccs	PacBio_Cortex_Rep2	mm10_ERCC_SIRV	chr10	42791295	42830392	+	18	3221	30159	534764	ENSMUSG00000019802.13	ENCODEMT000534764	Sec63	ENCODEMT000534764	Known	ISM	Suffix	0.4000000059604645	None	None	None	None
m54284U_191109_043049/36833340/ccs	PacBio_Cortex_Rep2	mm10_ERCC_SIRV	chr2	127656226	127633228	-	4	2307	6023	15997	ENSMUSG00000027375.14	ENSMUST00000028854.14	Mal	Mal-202	Known	Known	None	0.15000000596046448	None	None	None	None
m54284U_191213_120042/56100183/ccs	PacBio_Hippocampus_Rep2	mm10_ERCC_SIRV	chr10	42794797	42829282	+	17	2057	30159	534765	ENSMUSG00000019802.13	ENCODEMT000534765	Sec63	ENCODEMT000534765	Known	ISM	Suffix	0.20000000298023224	None	None	None	None
m54284U_191107_221739/73926068/ccs	PacBio_Cortex_Rep1	mm10_ERCC_SIRV	chr5	138187225	138178617	-	15	2296	15871	41849	ENSMUSG00000036980.13	ENSMUST00000048698.13	Taf6	Taf6-201	Known	Known	None	0.20000000298023224	None	None	None	None
m54284U_191107_221739/137824596/ccs	PacBio_Cortex_Rep1	mm10_ERCC_SIRV	chr16	93683217	93690987	+	3	1165	46021	119078	ENSMUSG00000022947.8	ENSMUST00000039620.6	Cbr3	Cbr3-201	Known	Known	None	0.10000000149011612	None	None	None	None
m54284U_191109_043049/123928630/ccs	PacBio_Cortex_Rep2	mm10_ERCC_SIRV	chr10	42794783	42830387	+	17	3154	30159	534765	ENSMUSG00000019802.13	ENCODEMT000534765	Sec63	ENCODEMT000534765	Known	ISM	Suffix	0.4000000059604645	None	None	None	None
m54284U_191213_120042/90965492/ccs	PacBio_Hippocampus_Rep2	mm10_ERCC_SIRV	chr9	108597586	108578889	-	9	1733	29070	76401	ENSMUSG00000006675.10	ENSMUST00000006853.10	P4htm	P4htm-201	Known	Known	None	0.10000000149011612	None	None	None	None
m54284U_191109_043049/164366746/ccs	PacBio_Cortex_Rep2	mm10_ERCC_SIRV	chr11	100574974	100581725	+	4	2284	34456	90673	ENSMUSG00000006782.16	ENSMUST00000103120.4	Cnp	Cnp-201	Known	Known	None	0.15000000596046448	None	None	None	None
m54284U_191212_053548/48760230/ccs	PacBio_Hippocampus_Rep1	mm10_ERCC_SIRV	chr4	132884460	132854363	-	9	2023	12271	31824	ENSMUSG00000028879.4	ENSMUST00000030698.4	Stx12	Stx12-201	Known	Known	None	0.30000001192092896	None	None	None	None
m54284U_191213_120042/94503881/ccs	PacBio_Hippocampus_Rep2	mm10_ERCC_SIRV	chr10	42794784	42829283	+	17	2048	30159	534765	ENSMUSG00000019802.13	ENCODEMT000534765	Sec63	ENCODEMT000534765	Known	ISM	Suffix	0.20000000298023224	None	None	None	None
m54284U_191109_043049/37817139/ccs	PacBio_Cortex_Rep2	mm10_ERCC_SIRV	chr2	127656231	127633228	-	4	2312	6023	15997	ENSMUSG00000027375.14	ENSMUST00000028854.14	Mal	Mal-202	Known	Known	None	0.15000000596046448	None	None	None	None
m54284U_191107_221739/81920143/ccs	PacBio_Cortex_Rep1	mm10_ERCC_SIRV	chr5	138187225	138178617	-	15	2303	15871	41849	ENSMUSG00000036980.13	ENSMUST00000048698.13	Taf6	Taf6-201	Known	Known	None	0.20000000298023224	None	None	None	None
m54284U_191107_221739/90441762/ccs	PacBio_Cortex_Rep1	mm10_ERCC_SIRV	chr5	138187439	138178617	-	15	2317	15871	534766	ENSMUSG00000036980.13	ENCODEMT000534766	Taf6	ENCODEMT000534766	Known	NNC	None	0.20000000298023224	None	None	None	None
m54284U_191212_053548/180160735/ccs	PacBio_Hippocampus_Rep1	mm10_ERCC_SIRV	chr10	42796204	42829283	+	16	2020	30159	534767	ENSMUSG00000019802.13	ENCODEMT000534767	Sec63	ENCODEMT000534767	Known	ISM	Suffix	0.20000000298023224	None	None	None	None
m54284U_191107_221739/146407463/ccs	PacBio_Cortex_Rep1	mm10_ERCC_SIRV	chr16	93683247	93690985	+	2	2592	46021	534736	ENSMUSG00000022947.8	ENCODEMT000534736	Cbr3	ENCODEMT000534736	Known	ISM	Suffix	0.20000000298023224	None	None	None	None
m54284U_191213_120042/94571155/ccs	PacBio_Hippocampus_Rep2	mm10_ERCC_SIRV	chr9	108597585	108578889	-	9	1732	29070	76401	ENSMUSG00000006675.10	ENSMUST00000006853.10	P4htm	P4htm-201	Known	Known	None	0.10000000149011612	None	None	None	None
m54284U_191213_120042/9504312/ccs	PacBio_Hippocampus_Rep2	mm10_ERCC_SIRV	chr10	42796206	42829274	+	16	2011	30159	534767	ENSMUSG00000019802.13	ENCODEMT000534767	Sec63	ENCODEMT000534767	Known	ISM	Suffix	0.25	None	None	None	None
m54284U_191212_053548/132252553/ccs	PacBio_Hippocampus_Rep1	mm10_ERCC_SIRV	chr7	127769862	127775007	+	2	1806	23603	61564	ENSMUSG00000043964.14	ENSMUST00000061587.12	Orai3	Orai3-201	Known	Known	None	0.25	None	None	None	None
m54284U_191109_043049/153878709/ccs	PacBio_Cortex_Rep2	mm10_ERCC_SIRV	chr16	93683217	93690984	+	3	1162	46021	119078	ENSMUSG00000022947.8	ENSMUST00000039620.6	Cbr3	Cbr3-201	Known	Known	None	0.15000000596046448	None	None	None	None
m54284U_191109_043049/39520624/ccs	PacBio_Cortex_Rep2	mm10_ERCC_SIRV	chr2	127656215	127633228	-	4	2296	6023	15997	ENSMUSG00000027375.14	ENSMUST00000028854.14	Mal	Mal-202	Known	Known	None	0.15000000596046448	None	None	None	None
m54284U_191212_053548/51972735/ccs	PacBio_Hippocampus_Rep1	mm10_ERCC_SIRV	chr4	132884416	132854363	-	9	1979	12271	31824	ENSMUSG00000028879.4	ENSMUST00000030698.4	Stx12	Stx12-201	Known	Known	None	0.30000001192092896	None	None	None	None
m54284U_191107_221739/92603358/ccs	PacBio_Cortex_Rep1	mm10_ERCC_SIRV	chr5	138187215	138178617	-	15	2293	15871	41849	ENSMUSG00000036980.13	ENSMUST00000048698.13	Taf6	Taf6-201	Known	Known	None	0.20000000298023224	None	None	None	None
m54284U_191109_043049/17236402/ccs	PacBio_Cortex_Rep2	mm10_ERCC_SIRV	chr10	42796227	42829282	+	16	1993	30159	534768	ENSMUSG00000019802.13	ENCODEMT000534768	Sec63	ENCODEMT000534768	Known	NIC	None	0.20000000298023224	None	None	None	None
m54284U_191213_120042/101515632/ccs	PacBio_Hippocampus_Rep2	mm10_ERCC_SIRV	chr9	108597587	108578889	-	9	1734	29070	76401	ENSMUSG00000006675.10	ENSMUST00000006853.10	P4htm	P4htm-201	Known	Known	None	0.10000000149011612	None	None	None	None
m54284U_191109_043049/85262730/ccs	PacBio_Cortex_Rep2	mm10_ERCC_SIRV	chr10	42798746	42829977	+	14	2603	30159	534769	ENSMUSG00000019802.13	ENCODEMT000534769	Sec63	ENCODEMT000534769	Known	ISM	Suffix	0.5	None	None	None	None
m54284U_191109_043049/177211267/ccs	PacBio_Cortex_Rep2	mm10_ERCC_SIRV	chr16	93683217	93690981	+	3	1159	46021	119078	ENSMUSG00000022947.8	ENSMUST00000039620.6	Cbr3	Cbr3-201	Known	Known	None	0.20000000298023224	None	None	None	None
m54284U_191107_221739/92734060/ccs	PacBio_Cortex_Rep1	mm10_ERCC_SIRV	chr5	138185526	138178617	-	15	2382	15871	534770	ENSMUSG00000036980.13	ENCODEMT000534770	Taf6	ENCODEMT000534770	Known	ISM	Suffix	0.20000000298023224	None	None	None	None
m54284U_191109_043049/164430363/ccs	PacBio_Cortex_Rep2	mm10_ERCC_SIRV	chr11	100574974	100581728	+	4	2287	34456	90673	ENSMUSG00000006782.16	ENSMUST00000103120.4	Cnp	Cnp-201	Known	Known	None	0.10000000149011612	None	None	None	None
m54284U_191213_120042/90114344/ccs	PacBio_Hippocampus_Rep2	mm10_ERCC_SIRV	chr10	42798748	42829274	+	14	1895	30159	534771	ENSMUSG00000019802.13	ENCODEMT000534771	Sec63	ENCODEMT000534771	Known	ISM	Suffix	0.25	None	None	None	None
m54284U_191109_043049/40045063/ccs	PacBio_Cortex_Rep2	mm10_ERCC_SIRV	chr2	127656226	127633228	-	4	2307	6023	15997	ENSMUSG00000027375.14	ENSMUST00000028854.14	Mal	Mal-202	Known	Known	None	0.15000000596046448	None	None	None	None
m54284U_191213_120042/113378550/ccs	PacBio_Hippocampus_Rep2	mm10_ERCC_SIRV	chr9	108597597	108578889	-	9	1744	29070	76401	ENSMUSG00000006675.10	ENSMUST00000006853.10	P4htm	P4htm-201	Known	Known	None	0.10000000149011612	None	None	None	None
m54284U_191212_053548/56755471/ccs	PacBio_Hippocampus_Rep1	mm10_ERCC_SIRV	chr4	132884705	132854363	-	9	2268	12271	31824	ENSMUSG00000028879.4	ENSMUST00000030698.4	Stx12	Stx12-201	Known	Known	None	0.30000001192092896	None	None	None	None
m54284U_191213_120042/125304971/ccs	PacBio_Hippocampus_Rep2	mm10_ERCC_SIRV	chr16	93683217	93690986	+	3	1164	46021	119078	ENSMUSG00000022947.8	ENSMUST00000039620.6	Cbr3	Cbr3-201	Known	Known	None	0.15000000596046448	None	None	None	None
m54284U_191107_221739/63439832/ccs	PacBio_Cortex_Rep1	mm10_ERCC_SIRV	chr10	42801633	42830385	+	13	2901	30159	534772	ENSMUSG00000019802.13	ENCODEMT000534772	Sec63	ENCODEMT000534772	Known	ISM	Suffix	0.3499999940395355	None	None	None	None
m54284U_191107_221739/94701654/ccs	PacBio_Cortex_Rep1	mm10_ERCC_SIRV	chr5	138187220	138178617	-	15	2298	15871	41849	ENSMUSG00000036980.13	ENSMUST00000048698.13	Taf6	Taf6-201	Known	Known	None	0.20000000298023224	None	None	None	None
m54284U_191107_221739/116261532/ccs	PacBio_Cortex_Rep1	mm10_ERCC_SIRV	chr10	42801633	42829945	+	13	2458	30159	534773	ENSMUSG00000019802.13	ENCODEMT000534773	Sec63	ENCODEMT000534773	Known	ISM	Suffix	0.15000000596046448	None	None	None	None
m54284U_191213_120042/116983719/ccs	PacBio_Hippocampus_Rep2	mm10_ERCC_SIRV	chr9	108597571	108578889	-	9	1718	29070	76401	ENSMUSG00000006675.10	ENSMUST00000006853.10	P4htm	P4htm-201	Known	Known	None	0.10000000149011612	None	None	None	None
m54284U_191107_221739/150013881/ccs	PacBio_Cortex_Rep1	mm10_ERCC_SIRV	chr16	93683218	93690981	+	3	1158	46021	119078	ENSMUSG00000022947.8	ENSMUST00000039620.6	Cbr3	Cbr3-201	Known	Known	None	0.20000000298023224	None	None	None	None
m54284U_191109_043049/40239598/ccs	PacBio_Cortex_Rep2	mm10_ERCC_SIRV	chr2	127656265	127633228	-	4	2346	6023	15997	ENSMUSG00000027375.14	ENSMUST00000028854.14	Mal	Mal-202	Known	Known	None	0.15000000596046448	None	None	None	None
m54284U_191212_053548/146737872/ccs	PacBio_Hippocampus_Rep1	mm10_ERCC_SIRV	chr7	127769862	127775003	+	2	1802	23603	61564	ENSMUSG00000043964.14	ENSMUST00000061587.12	Orai3	Orai3-201	Known	Known	None	0.25	None	None	None	None
m54284U_191107_221739/102173403/ccs	PacBio_Cortex_Rep1	mm10_ERCC_SIRV	chr5	138187219	138178617	-	14	2471	15871	534774	ENSMUSG00000036980.13	ENCODEMT000534774	Taf6	ENCODEMT000534774	Known	NIC	None	0.20000000298023224	None	None	None	None
m54284U_191107_221739/73926578/ccs	PacBio_Cortex_Rep1	mm10_ERCC_SIRV	chr10	42801651	42829937	+	13	2435	30159	534772	ENSMUSG00000019802.13	ENCODEMT000534772	Sec63	ENCODEMT000534772	Known	ISM	Suffix	0.20000000298023224	None	None	None	None
m54284U_191212_053548/73859769/ccs	PacBio_Hippocampus_Rep1	mm10_ERCC_SIRV	chr4	132884535	132854363	-	9	2098	12271	31824	ENSMUSG00000028879.4	ENSMUST00000030698.4	Stx12	Stx12-201	Known	Known	None	0.30000001192092896	None	None	None	None
m54284U_191109_043049/164430795/ccs	PacBio_Cortex_Rep2	mm10_ERCC_SIRV	chr11	100574974	100581725	+	4	2284	34456	90673	ENSMUSG00000006782.16	ENSMUST00000103120.4	Cnp	Cnp-201	Known	Known	None	0.15000000596046448	None	None	None	None
m54284U_191213_120042/39191264/ccs	PacBio_Hippocampus_Rep2	mm10_ERCC_SIRV	chr10	42801653	42829282	+	13	1778	30159	534772	ENSMUSG00000019802.13	ENCODEMT000534772	Sec63	ENCODEMT000534772	Known	ISM	Suffix	0.20000000298023224	None	None	None	None
m54284U_191213_120042/130746925/ccs	PacBio_Hippocampus_Rep2	mm10_ERCC_SIRV	chr9	108597116	108578931	-	9	1596	29070	533912	ENSMUSG00000006675.10	ENCODEMT000533912	P4htm	ENCODEMT000533912	Known	ISM	None	0.10000000149011612	None	None	None	None
m54284U_191107_221739/60555352/ccs	PacBio_Cortex_Rep1	mm10_ERCC_SIRV	chr16	93683219	93690981	+	3	1157	46021	119078	ENSMUSG00000022947.8	ENSMUST00000039620.6	Cbr3	Cbr3-201	Known	Known	None	0.20000000298023224	None	None	None	None
m54284U_191107_221739/107218398/ccs	PacBio_Cortex_Rep1	mm10_ERCC_SIRV	chr5	138187225	138178617	-	15	2303	15871	41849	ENSMUSG00000036980.13	ENSMUST00000048698.13	Taf6	Taf6-201	Known	Known	None	0.20000000298023224	None	None	None	None
m54284U_191107_221739/60883688/ccs	PacBio_Cortex_Rep1	mm10_ERCC_SIRV	chr10	42801654	42830394	+	13	2882	30159	534772	ENSMUSG00000019802.13	ENCODEMT000534772	Sec63	ENCODEMT000534772	Known	ISM	Suffix	0.4000000059604645	None	None	None	None
m54284U_191109_043049/41157448/ccs	PacBio_Cortex_Rep2	mm10_ERCC_SIRV	chr2	127656228	127633228	-	4	2309	6023	15997	ENSMUSG00000027375.14	ENSMUST00000028854.14	Mal	Mal-202	Known	Known	None	0.15000000596046448	None	None	None	None
m54284U_191212_053548/154076681/ccs	PacBio_Hippocampus_Rep1	mm10_ERCC_SIRV	chr10	42801654	42829940	+	13	2435	30159	534772	ENSMUSG00000019802.13	ENCODEMT000534772	Sec63	ENCODEMT000534772	Known	ISM	Suffix	0.20000000298023224	None	None	None	None
m54284U_191107_221739/62718174/ccs	PacBio_Cortex_Rep1	mm10_ERCC_SIRV	chr16	93683220	93690986	+	3	1161	46021	119078	ENSMUSG00000022947.8	ENSMUST00000039620.6	Cbr3	Cbr3-201	Known	Known	None	0.15000000596046448	None	None	None	None
m54284U_191213_120042/167116892/ccs	PacBio_Hippocampus_Rep2	mm10_ERCC_SIRV	chr9	108597581	108578889	-	9	1718	29070	76401	ENSMUSG00000006675.10	ENSMUST00000006853.10	P4htm	P4htm-201	Known	Known	None	0.10000000149011612	None	None	None	None
m54284U_191212_053548/12058725/ccs	PacBio_Hippocampus_Rep1	mm10_ERCC_SIRV	chr10	42801829	42830387	+	12	2801	30159	534775	ENSMUSG00000019802.13	ENCODEMT000534775	Sec63	ENCODEMT000534775	Known	ISM	Suffix	0.4000000059604645	None	None	None	None
m54284U_191212_053548/77923344/ccs	PacBio_Hippocampus_Rep1	mm10_ERCC_SIRV	chr4	132884445	132854363	-	9	2008	12271	31824	ENSMUSG00000028879.4	ENSMUST00000030698.4	Stx12	Stx12-201	Known	Known	None	0.30000001192092896	None	None	None	None
m54284U_191107_221739/113904150/ccs	PacBio_Cortex_Rep1	mm10_ERCC_SIRV	chr5	138187225	138178617	-	15	2303	15871	41849	ENSMUSG00000036980.13	ENSMUST00000048698.13	Taf6	Taf6-201	Known	Known	None	0.20000000298023224	None	None	None	None
m54284U_191109_043049/41618106/ccs	PacBio_Cortex_Rep2	mm10_ERCC_SIRV	chr2	127656261	127633228	-	4	2342	6023	15997	ENSMUSG00000027375.14	ENSMUST00000028854.14	Mal	Mal-202	Known	Known	None	0.15000000596046448	None	None	None	None
m54284U_191213_120042/77727704/ccs	PacBio_Hippocampus_Rep2	mm10_ERCC_SIRV	chr10	42801884	42829944	+	12	2296	30159	534775	ENSMUSG00000019802.13	ENCODEMT000534775	Sec63	ENCODEMT000534775	Known	ISM	Suffix	0.15000000596046448	None	None	None	None
m54284U_191107_221739/75892762/ccs	PacBio_Cortex_Rep1	mm10_ERCC_SIRV	chr16	93683220	93690986	+	3	1161	46021	119078	ENSMUSG00000022947.8	ENSMUST00000039620.6	Cbr3	Cbr3-201	Known	Known	None	0.15000000596046448	None	None	None	None
m54284U_191107_221739/115804778/ccs	PacBio_Cortex_Rep1	mm10_ERCC_SIRV	chr5	138187218	138178617	-	15	2296	15871	41849	ENSMUSG00000036980.13	ENSMUST00000048698.13	Taf6	Taf6-201	Known	Known	None	0.20000000298023224	None	None	None	None
m54284U_191213_120042/171181307/ccs	PacBio_Hippocampus_Rep2	mm10_ERCC_SIRV	chr9	108597585	108578889	-	9	1732	29070	76401	ENSMUSG00000006675.10	ENSMUST00000006853.10	P4htm	P4htm-201	Known	Known	None	0.10000000149011612	None	None	None	None
m54284U_191107_221739/90374218/ccs	PacBio_Cortex_Rep1	mm10_ERCC_SIRV	chr9	108597581	108578890	-	9	1709	29070	534776	ENSMUSG00000006675.10	ENCODEMT000534776	P4htm	ENCODEMT000534776	Known	NIC	None	0.10000000149011612	None	None	None	None
m54284U_191107_221739/395121/ccs	PacBio_Cortex_Rep1	mm10_ERCC_SIRV	chr10	42803773	42805956	+	1	2184	30159	534777	ENSMUSG00000019802.13	ENCODEMT000534777	Sec63	ENCODEMT000534777	Known	Genomic	None	0.75	None	None	None	None
m54284U_191109_043049/164629309/ccs	PacBio_Cortex_Rep2	mm10_ERCC_SIRV	chr11	100574974	100581726	+	4	2285	34456	90673	ENSMUSG00000006782.16	ENSMUST00000103120.4	Cnp	Cnp-201	Known	Known	None	0.15000000596046448	None	None	None	None
m54284U_191213_120042/5114339/ccs	PacBio_Hippocampus_Rep2	mm10_ERCC_SIRV	chr7	127769862	127775007	+	2	1806	23603	61564	ENSMUSG00000043964.14	ENSMUST00000061587.12	Orai3	Orai3-201	Known	Known	None	0.25	None	None	None	None
m54284U_191212_053548/87230988/ccs	PacBio_Hippocampus_Rep1	mm10_ERCC_SIRV	chr4	132884417	132854363	-	9	1980	12271	31824	ENSMUSG00000028879.4	ENSMUST00000030698.4	Stx12	Stx12-201	Known	Known	None	0.30000001192092896	None	None	None	None
m54284U_191107_221739/107022971/ccs	PacBio_Cortex_Rep1	mm10_ERCC_SIRV	chr16	93683220	93690984	+	3	1159	46021	119078	ENSMUSG00000022947.8	ENSMUST00000039620.6	Cbr3	Cbr3-201	Known	Known	None	0.15000000596046448	None	None	None	None
m54284U_191107_221739/135662060/ccs	PacBio_Cortex_Rep1	mm10_ERCC_SIRV	chr5	138187215	138178617	-	15	2293	15871	41849	ENSMUSG00000036980.13	ENSMUST00000048698.13	Taf6	Taf6-201	Known	Known	None	0.20000000298023224	None	None	None	None
m54284U_191213_120042/112525603/ccs	PacBio_Hippocampus_Rep2	mm10_ERCC_SIRV	chr10	42805073	42830388	+	10	2586	30159	534778	ENSMUSG00000019802.13	ENCODEMT000534778	Sec63	ENCODEMT000534778	Known	ISM	Suffix	0.3499999940395355	None	None	None	None
m54284U_191109_043049/42470207/ccs	PacBio_Cortex_Rep2	mm10_ERCC_SIRV	chr2	127656226	127633228	-	4	2307	6023	15997	ENSMUSG00000027375.14	ENSMUST00000028854.14	Mal	Mal-202	Known	Known	None	0.15000000596046448	None	None	None	None
m54284U_191107_221739/122291177/ccs	PacBio_Cortex_Rep1	mm10_ERCC_SIRV	chr9	108597569	108578890	-	9	1715	29070	76401	ENSMUSG00000006675.10	ENSMUST00000006853.10	P4htm	P4htm-201	Known	Known	None	0.10000000149011612	None	None	None	None
m54284U_191212_053548/8717718/ccs	PacBio_Hippocampus_Rep1	mm10_ERCC_SIRV	chr10	42805094	42829940	+	10	2120	30159	534778	ENSMUSG00000019802.13	ENCODEMT000534778	Sec63	ENCODEMT000534778	Known	ISM	Suffix	0.20000000298023224	None	None	None	None
m54284U_191107_221739/136907559/ccs	PacBio_Cortex_Rep1	mm10_ERCC_SIRV	chr5	138187221	138178617	-	15	2299	15871	41849	ENSMUSG00000036980.13	ENSMUST00000048698.13	Taf6	Taf6-201	Known	Known	None	0.20000000298023224	None	None	None	None
m54284U_191107_221739/128124188/ccs	PacBio_Cortex_Rep1	mm10_ERCC_SIRV	chr16	93683220	93690985	+	3	1160	46021	119078	ENSMUSG00000022947.8	ENSMUST00000039620.6	Cbr3	Cbr3-201	Known	Known	None	0.15000000596046448	None	None	None	None
m54284U_191212_053548/110167857/ccs	PacBio_Hippocampus_Rep1	mm10_ERCC_SIRV	chr10	42805151	42830377	+	10	2496	30159	534778	ENSMUSG00000019802.13	ENCODEMT000534778	Sec63	ENCODEMT000534778	Known	ISM	Suffix	0.6000000238418579	None	None	None	None
m54284U_191212_053548/95291872/ccs	PacBio_Hippocampus_Rep1	mm10_ERCC_SIRV	chr4	132884464	132854363	-	9	2027	12271	31824	ENSMUSG00000028879.4	ENSMUST00000030698.4	Stx12	Stx12-201	Known	Known	None	0.30000001192092896	None	None	None	None
m54284U_191109_043049/43974773/ccs	PacBio_Cortex_Rep2	mm10_ERCC_SIRV	chr2	127656214	127633228	-	4	2295	6023	15997	ENSMUSG00000027375.14	ENSMUST00000028854.14	Mal	Mal-202	Known	Known	None	0.15000000596046448	None	None	None	None
m54284U_191107_221739/157352337/ccs	PacBio_Cortex_Rep1	mm10_ERCC_SIRV	chr10	42805173	42830389	+	10	2486	30159	534778	ENSMUSG00000019802.13	ENCODEMT000534778	Sec63	ENCODEMT000534778	Known	ISM	Suffix	0.3499999940395355	None	None	None	None
m54284U_191107_221739/137365214/ccs	PacBio_Cortex_Rep1	mm10_ERCC_SIRV	chr5	138187211	138178617	-	15	2289	15871	41849	ENSMUSG00000036980.13	ENSMUST00000048698.13	Taf6	Taf6-201	Known	Known	None	0.20000000298023224	None	None	None	None
m54284U_191107_221739/158468052/ccs	PacBio_Cortex_Rep1	mm10_ERCC_SIRV	chr16	93683220	93690986	+	3	1161	46021	119078	ENSMUSG00000022947.8	ENSMUST00000039620.6	Cbr3	Cbr3-201	Known	Known	None	0.15000000596046448	None	None	None	None
m54284U_191212_053548/116525167/ccs	PacBio_Hippocampus_Rep1	mm10_ERCC_SIRV	chr9	108597511	108578890	-	9	1650	29070	76401	ENSMUSG00000006675.10	ENSMUST00000006853.10	P4htm	P4htm-201	Known	Known	None	0.10000000149011612	None	None	None	None
m54284U_191212_053548/74711527/ccs	PacBio_Hippocampus_Rep1	mm10_ERCC_SIRV	chr10	42805186	42829940	+	10	2028	30159	534778	ENSMUSG00000019802.13	ENCODEMT000534778	Sec63	ENCODEMT000534778	Known	ISM	Suffix	0.20000000298023224	None	None	None	None
m54284U_191109_043049/164693063/ccs	PacBio_Cortex_Rep2	mm10_ERCC_SIRV	chr11	100574974	100581727	+	4	2286	34456	90673	ENSMUSG00000006782.16	ENSMUST00000103120.4	Cnp	Cnp-201	Known	Known	None	0.15000000596046448	None	None	None	None
m54284U_191107_221739/36242794/ccs	PacBio_Cortex_Rep1	mm10_ERCC_SIRV	chr10	42806627	42829938	+	9	1875	30159	534779	ENSMUSG00000019802.13	ENCODEMT000534779	Sec63	ENCODEMT000534779	Known	ISM	Suffix	0.20000000298023224	None	None	None	None
m54284U_191107_221739/138150558/ccs	PacBio_Cortex_Rep1	mm10_ERCC_SIRV	chr5	138187216	138178618	-	16	2428	15871	534749	ENSMUSG00000036980.13	ENCODEMT000534749	Taf6	ENCODEMT000534749	Known	NNC	None	0.20000000298023224	None	None	None	None
m54284U_191109_043049/180552490/ccs	PacBio_Cortex_Rep2	mm10_ERCC_SIRV	chr16	93683220	93690980	+	3	1155	46021	119078	ENSMUSG00000022947.8	ENSMUST00000039620.6	Cbr3	Cbr3-201	Known	Known	None	0.20000000298023224	None	None	None	None
m54284U_191109_043049/44171272/ccs	PacBio_Cortex_Rep2	mm10_ERCC_SIRV	chr2	127656214	127633228	-	4	2295	6023	15997	ENSMUSG00000027375.14	ENSMUST00000028854.14	Mal	Mal-202	Known	Known	None	0.15000000596046448	None	None	None	None
m54284U_191212_053548/96994318/ccs	PacBio_Hippocampus_Rep1	mm10_ERCC_SIRV	chr4	132884475	132854363	-	9	2038	12271	31824	ENSMUSG00000028879.4	ENSMUST00000030698.4	Stx12	Stx12-201	Known	Known	None	0.30000001192092896	None	None	None	None
m54284U_191109_043049/76219413/ccs	PacBio_Cortex_Rep2	mm10_ERCC_SIRV	chr9	108597587	108578891	-	9	1732	29070	76401	ENSMUSG00000006675.10	ENSMUST00000006853.10	P4htm	P4htm-201	Known	Known	None	0.10000000149011612	None	None	None	None
m54284U_191213_120042/19530420/ccs	PacBio_Hippocampus_Rep2	mm10_ERCC_SIRV	chr7	127769862	127775005	+	2	1804	23603	61564	ENSMUSG00000043964.14	ENSMUST00000061587.12	Orai3	Orai3-201	Known	Known	None	0.25	None	None	None	None
m54284U_191109_043049/10421346/ccs	PacBio_Cortex_Rep2	mm10_ERCC_SIRV	chr9	108597465	108578893	-	9	1691	29070	534780	ENSMUSG00000006675.10	ENCODEMT000534780	P4htm	ENCODEMT000534780	Known	NNC	None	0.15000000596046448	None	None	None	None
m54284U_191107_221739/20841800/ccs	PacBio_Cortex_Rep1	mm10_ERCC_SIRV	chr10	42806532	42830385	+	9	2314	30159	534779	ENSMUSG00000019802.13	ENCODEMT000534779	Sec63	ENCODEMT000534779	Known	ISM	Suffix	0.3499999940395355	None	None	None	None
m54284U_191107_221739/140708443/ccs	PacBio_Cortex_Rep1	mm10_ERCC_SIRV	chr5	138187216	138178617	-	15	2294	15871	41849	ENSMUSG00000036980.13	ENSMUST00000048698.13	Taf6	Taf6-201	Known	Known	None	0.20000000298023224	None	None	None	None
m54284U_191107_221739/141363817/ccs	PacBio_Cortex_Rep1	mm10_ERCC_SIRV	chr5	138187218	138178617	-	15	2275	15871	534781	ENSMUSG00000036980.13	ENCODEMT000534781	Taf6	ENCODEMT000534781	Known	NNC	None	0.20000000298023224	None	None	None	None
m54284U_191213_120042/164432084/ccs	PacBio_Hippocampus_Rep2	mm10_ERCC_SIRV	chr16	93683220	93690986	+	3	1161	46021	119078	ENSMUSG00000022947.8	ENSMUST00000039620.6	Cbr3	Cbr3-201	Known	Known	None	0.15000000596046448	None	None	None	None
m54284U_191213_120042/14746182/ccs	PacBio_Hippocampus_Rep2	mm10_ERCC_SIRV	chr10	42812436	42830385	+	7	2194	30159	534782	ENSMUSG00000019802.13	ENCODEMT000534782	Sec63	ENCODEMT000534782	Known	ISM	Suffix	0.3499999940395355	None	None	None	None
m54284U_191109_043049/44303356/ccs	PacBio_Cortex_Rep2	mm10_ERCC_SIRV	chr2	127656215	127633226	-	4	2346	6023	534691	ENSMUSG00000027375.14	ENCODEMT000534691	Mal	ENCODEMT000534691	Known	NNC	None	0.15000000596046448	None	None	None	None
m54284U_191107_221739/13830789/ccs	PacBio_Cortex_Rep1	mm10_ERCC_SIRV	chr10	42812664	42829282	+	6	1032	30159	534783	ENSMUSG00000019802.13	ENCODEMT000534783	Sec63	ENCODEMT000534783	Known	ISM	Suffix	0.20000000298023224	None	None	None	None
m54284U_191213_120042/111674919/ccs	PacBio_Hippocampus_Rep2	mm10_ERCC_SIRV	chr9	108597578	108578893	-	9	1721	29070	76401	ENSMUSG00000006675.10	ENSMUST00000006853.10	P4htm	P4htm-201	Known	Known	None	0.15000000596046448	None	None	None	None
m54284U_191107_221739/63046221/ccs	PacBio_Cortex_Rep1	mm10_ERCC_SIRV	chr16	93683222	93690984	+	3	1157	46021	119078	ENSMUSG00000022947.8	ENSMUST00000039620.6	Cbr3	Cbr3-201	Known	Known	None	0.15000000596046448	None	None	None	None
m54284U_191107_221739/145885772/ccs	PacBio_Cortex_Rep1	mm10_ERCC_SIRV	chr5	138187181	138178705	-	15	2467	15871	534731	ENSMUSG00000036980.13	ENCODEMT000534731	Taf6	ENCODEMT000534731	Known	NIC	None	0.20000000298023224	None	None	None	None
m54284U_191212_053548/102828620/ccs	PacBio_Hippocampus_Rep1	mm10_ERCC_SIRV	chr4	132884418	132854363	-	9	1981	12271	31824	ENSMUSG00000028879.4	ENSMUST00000030698.4	Stx12	Stx12-201	Known	Known	None	0.30000001192092896	None	None	None	None
m54284U_191109_043049/164955640/ccs	PacBio_Cortex_Rep2	mm10_ERCC_SIRV	chr11	100574974	100581727	+	4	2286	34456	90673	ENSMUSG00000006782.16	ENSMUST00000103120.4	Cnp	Cnp-201	Known	Known	None	0.15000000596046448	None	None	None	None
m54284U_191212_053548/120588491/ccs	PacBio_Hippocampus_Rep1	mm10_ERCC_SIRV	chr10	42812665	42830377	+	6	2127	30159	534783	ENSMUSG00000019802.13	ENCODEMT000534783	Sec63	ENCODEMT000534783	Known	ISM	Suffix	0.6499999761581421	None	None	None	None
m54284U_191107_221739/47384203/ccs	PacBio_Cortex_Rep1	mm10_ERCC_SIRV	chr16	93683223	93690983	+	3	1155	46021	119078	ENSMUSG00000022947.8	ENSMUST00000039620.6	Cbr3	Cbr3-201	Known	Known	None	0.15000000596046448	None	None	None	None
m54284U_191107_221739/147587600/ccs	PacBio_Cortex_Rep1	mm10_ERCC_SIRV	chr5	138187217	138178617	-	15	2295	15871	41849	ENSMUSG00000036980.13	ENSMUST00000048698.13	Taf6	Taf6-201	Known	Known	None	0.20000000298023224	None	None	None	None
m54284U_191109_043049/17237659/ccs	PacBio_Cortex_Rep2	mm10_ERCC_SIRV	chr10	42812669	42830385	+	6	2131	30159	534783	ENSMUSG00000019802.13	ENCODEMT000534783	Sec63	ENCODEMT000534783	Known	ISM	Suffix	0.3499999940395355	None	None	None	None
m54284U_191213_120042/18875614/ccs	PacBio_Hippocampus_Rep2	mm10_ERCC_SIRV	chr9	108597575	108578895	-	9	1716	29070	76401	ENSMUSG00000006675.10	ENSMUST00000006853.10	P4htm	P4htm-201	Known	Known	None	0.20000000298023224	None	None	None	None
m54284U_191109_043049/44958404/ccs	PacBio_Cortex_Rep2	mm10_ERCC_SIRV	chr2	127656226	127633228	-	4	2307	6023	15997	ENSMUSG00000027375.14	ENSMUST00000028854.14	Mal	Mal-202	Known	Known	None	0.15000000596046448	None	None	None	None
m54284U_191213_120042/173279368/ccs	PacBio_Hippocampus_Rep2	mm10_ERCC_SIRV	chr10	42812671	42829939	+	6	1683	30159	534783	ENSMUSG00000019802.13	ENCODEMT000534783	Sec63	ENCODEMT000534783	Known	ISM	Suffix	0.20000000298023224	None	None	None	None
m54284U_191107_221739/150209277/ccs	PacBio_Cortex_Rep1	mm10_ERCC_SIRV	chr5	138187215	138178617	-	15	2293	15871	41849	ENSMUSG00000036980.13	ENSMUST00000048698.13	Taf6	Taf6-201	Known	Known	None	0.20000000298023224	None	None	None	None
m54284U_191107_221739/55443760/ccs	PacBio_Cortex_Rep1	mm10_ERCC_SIRV	chr16	93683223	93690990	+	3	1162	46021	119078	ENSMUSG00000022947.8	ENSMUST00000039620.6	Cbr3	Cbr3-201	Known	Known	None	0.10000000149011612	None	None	None	None
m54284U_191212_053548/113313879/ccs	PacBio_Hippocampus_Rep1	mm10_ERCC_SIRV	chr4	132884443	132854363	-	9	2006	12271	31824	ENSMUSG00000028879.4	ENSMUST00000030698.4	Stx12	Stx12-201	Known	Known	None	0.30000001192092896	None	None	None	None
m54284U_191213_120042/26609464/ccs	PacBio_Hippocampus_Rep2	mm10_ERCC_SIRV	chr7	127769862	127775005	+	2	1804	23603	61564	ENSMUSG00000043964.14	ENSMUST00000061587.12	Orai3	Orai3-201	Known	Known	None	0.25	None	None	None	None
m54284U_191213_120042/151717914/ccs	PacBio_Hippocampus_Rep2	mm10_ERCC_SIRV	chr10	42815055	42830385	+	5	1960	30159	534784	ENSMUSG00000019802.13	ENCODEMT000534784	Sec63	ENCODEMT000534784	Known	ISM	Suffix	0.3499999940395355	None	None	None	None
m54284U_191213_120042/31131191/ccs	PacBio_Hippocampus_Rep2	mm10_ERCC_SIRV	chr9	108597559	108578893	-	9	1701	29070	534056	ENSMUSG00000006675.10	ENCODEMT000534056	P4htm	ENCODEMT000534056	Known	NNC	None	0.20000000298023224	None	None	None	None
m54284U_191109_043049/45744181/ccs	PacBio_Cortex_Rep2	mm10_ERCC_SIRV	chr2	127656224	127633228	-	4	2305	6023	15997	ENSMUSG00000027375.14	ENSMUST00000028854.14	Mal	Mal-202	Known	Known	None	0.15000000596046448	None	None	None	None
m54284U_191107_221739/154470589/ccs	PacBio_Cortex_Rep1	mm10_ERCC_SIRV	chr5	138187193	138178617	-	14	2466	15871	534774	ENSMUSG00000036980.13	ENCODEMT000534774	Taf6	ENCODEMT000534774	Known	NIC	None	0.20000000298023224	None	None	None	None
m54284U_191213_120042/121964888/ccs	PacBio_Hippocampus_Rep2	mm10_ERCC_SIRV	chr16	93683223	93690981	+	3	1153	46021	119078	ENSMUSG00000022947.8	ENSMUST00000039620.6	Cbr3	Cbr3-201	Known	Known	None	0.20000000298023224	None	None	None	None
m54284U_191109_043049/158599750/ccs	PacBio_Cortex_Rep2	mm10_ERCC_SIRV	chr10	42819359	42819250	-	1	110	89450	534785	ENCODEMG000089450	ENCODEMT000534785	ENCODEMG000089450	ENCODEMT000534785	Antisense	Antisense	None	0.800000011920929	None	None	None	None
m54284U_191109_043049/165021672/ccs	PacBio_Cortex_Rep2	mm10_ERCC_SIRV	chr11	100574974	100581727	+	4	2286	34456	90673	ENSMUSG00000006782.16	ENSMUST00000103120.4	Cnp	Cnp-201	Known	Known	None	0.15000000596046448	None	None	None	None
m54284U_191212_053548/115081505/ccs	PacBio_Hippocampus_Rep1	mm10_ERCC_SIRV	chr4	132884458	132854363	-	9	2021	12271	31824	ENSMUSG00000028879.4	ENSMUST00000030698.4	Stx12	Stx12-201	Known	Known	None	0.30000001192092896	None	None	None	None
m54284U_191213_120042/89850048/ccs	PacBio_Hippocampus_Rep2	mm10_ERCC_SIRV	chr9	108597569	108578895	-	9	1710	29070	76401	ENSMUSG00000006675.10	ENSMUST00000006853.10	P4htm	P4htm-201	Known	Known	None	0.20000000298023224	None	None	None	None
m54284U_191107_221739/158009515/ccs	PacBio_Cortex_Rep1	mm10_ERCC_SIRV	chr5	138187220	138178705	-	15	2506	15871	534731	ENSMUSG00000036980.13	ENCODEMT000534731	Taf6	ENCODEMT000534731	Known	NIC	None	0.20000000298023224	None	None	None	None
m54284U_191213_120042/142084286/ccs	PacBio_Hippocampus_Rep2	mm10_ERCC_SIRV	chr16	93683223	93690990	+	3	1162	46021	119078	ENSMUSG00000022947.8	ENSMUST00000039620.6	Cbr3	Cbr3-201	Known	Known	None	0.10000000149011612	None	None	None	None
m54284U_191107_221739/145621343/ccs	PacBio_Cortex_Rep1	mm10_ERCC_SIRV	chr10	42823954	42829976	+	3	1217	30159	534786	ENSMUSG00000019802.13	ENCODEMT000534786	Sec63	ENCODEMT000534786	Known	ISM	Suffix	0.5	None	None	None	None
m54284U_191109_043049/45942511/ccs	PacBio_Cortex_Rep2	mm10_ERCC_SIRV	chr2	127656215	127633228	-	4	2296	6023	15997	ENSMUSG00000027375.14	ENSMUST00000028854.14	Mal	Mal-202	Known	Known	None	0.15000000596046448	None	None	None	None
m54284U_191109_043049/47188337/ccs	PacBio_Cortex_Rep2	mm10_ERCC_SIRV	chr2	127634540	127633227	-	1	1186	6023	534550	ENSMUSG00000027375.14	ENCODEMT000534550	Mal	ENCODEMT000534550	Known	Genomic	None	0.15000000596046448	None	None	None	None
m54284U_191107_221739/158271122/ccs	PacBio_Cortex_Rep1	mm10_ERCC_SIRV	chr5	138187221	138178710	-	15	2385	15871	534730	ENSMUSG00000036980.13	ENCODEMT000534730	Taf6	ENCODEMT000534730	Known	NIC	None	0.20000000298023224	None	None	None	None
m54284U_191107_221739/4524509/ccs	PacBio_Cortex_Rep1	mm10_ERCC_SIRV	chr16	93683226	93690986	+	3	1155	46021	119078	ENSMUSG00000022947.8	ENSMUST00000039620.6	Cbr3	Cbr3-201	Known	Known	None	0.15000000596046448	None	None	None	None
m54284U_191109_043049/113706199/ccs	PacBio_Cortex_Rep2	mm10_ERCC_SIRV	chr10	42827875	42830381	+	2	1598	30159	534787	ENSMUSG00000019802.13	ENCODEMT000534787	Sec63	ENCODEMT000534787	Known	ISM	Suffix	0.44999998807907104	None	None	None	None
m54284U_191107_221739/59965970/ccs	PacBio_Cortex_Rep1	mm10_ERCC_SIRV	chr9	108597571	108578896	-	9	1705	29070	76401	ENSMUSG00000006675.10	ENSMUST00000006853.10	P4htm	P4htm-201	Known	Known	None	0.20000000298023224	None	None	None	None
m54284U_191213_120042/141428887/ccs	PacBio_Hippocampus_Rep2	mm10_ERCC_SIRV	chr10	42827913	42830396	+	2	1566	30159	534787	ENSMUSG00000019802.13	ENCODEMT000534787	Sec63	ENCODEMT000534787	Known	ISM	Suffix	0.3499999940395355	None	None	None	None
m54284U_191109_043049/852777/ccs	PacBio_Cortex_Rep2	mm10_ERCC_SIRV	chr5	138187225	138178617	-	15	2303	15871	41849	ENSMUSG00000036980.13	ENSMUST00000048698.13	Taf6	Taf6-201	Known	Known	None	0.20000000298023224	None	None	None	None
m54284U_191213_120042/44697084/ccs	PacBio_Hippocampus_Rep2	mm10_ERCC_SIRV	chr7	127769862	127775039	+	2	1838	23603	61564	ENSMUSG00000043964.14	ENSMUST00000061587.12	Orai3	Orai3-201	Known	Known	None	0.20000000298023224	None	None	None	None
m54284U_191107_221739/12454423/ccs	PacBio_Cortex_Rep1	mm10_ERCC_SIRV	chr16	93683227	93690985	+	3	1153	46021	119078	ENSMUSG00000022947.8	ENSMUST00000039620.6	Cbr3	Cbr3-201	Known	Known	None	0.15000000596046448	None	None	None	None
m54284U_191109_043049/47973233/ccs	PacBio_Cortex_Rep2	mm10_ERCC_SIRV	chr2	127656187	127633228	-	4	2268	6023	15997	ENSMUSG00000027375.14	ENSMUST00000028854.14	Mal	Mal-202	Known	Known	None	0.15000000596046448	None	None	None	None
m54284U_191109_043049/165085593/ccs	PacBio_Cortex_Rep2	mm10_ERCC_SIRV	chr11	100574974	100581725	+	4	2284	34456	90673	ENSMUSG00000006782.16	ENSMUST00000103120.4	Cnp	Cnp-201	Known	Known	None	0.15000000596046448	None	None	None	None
m54284U_191107_221739/116000553/ccs	PacBio_Cortex_Rep1	mm10_ERCC_SIRV	chr9	108597587	108578896	-	9	1727	29070	76401	ENSMUSG00000006675.10	ENSMUST00000006853.10	P4htm	P4htm-201	Known	Known	None	0.20000000298023224	None	None	None	None
m54284U_191213_120042/123668634/ccs	PacBio_Hippocampus_Rep2	mm10_ERCC_SIRV	chr10	42827957	42830375	+	2	1501	30159	534787	ENSMUSG00000019802.13	ENCODEMT000534787	Sec63	ENCODEMT000534787	Known	ISM	Suffix	0.6000000238418579	None	None	None	None
m54284U_191109_043049/7668044/ccs	PacBio_Cortex_Rep2	mm10_ERCC_SIRV	chr5	138187216	138178617	-	15	2294	15871	41849	ENSMUSG00000036980.13	ENSMUST00000048698.13	Taf6	Taf6-201	Known	Known	None	0.20000000298023224	None	None	None	None
m54284U_191107_221739/142150247/ccs	PacBio_Cortex_Rep1	mm10_ERCC_SIRV	chr16	93683228	93690984	+	3	1151	46021	119078	ENSMUSG00000022947.8	ENSMUST00000039620.6	Cbr3	Cbr3-201	Known	Known	None	0.15000000596046448	None	None	None	None
m54284U_191212_053548/161221409/ccs	PacBio_Hippocampus_Rep1	mm10_ERCC_SIRV	chr10	42827958	42830395	+	2	1520	30159	534787	ENSMUSG00000019802.13	ENCODEMT000534787	Sec63	ENCODEMT000534787	Known	ISM	Suffix	0.4000000059604645	None	None	None	None
m54284U_191109_043049/48302667/ccs	PacBio_Cortex_Rep2	mm10_ERCC_SIRV	chr2	127656226	127633228	-	4	2307	6023	15997	ENSMUSG00000027375.14	ENSMUST00000028854.14	Mal	Mal-202	Known	Known	None	0.15000000596046448	None	None	None	None
m54284U_191212_053548/31918434/ccs	PacBio_Hippocampus_Rep1	mm10_ERCC_SIRV	chr9	108597552	108578896	-	9	1692	29070	76401	ENSMUSG00000006675.10	ENSMUST00000006853.10	P4htm	P4htm-201	Known	Known	None	0.20000000298023224	None	None	None	None
m54284U_191212_053548/126681822/ccs	PacBio_Hippocampus_Rep1	mm10_ERCC_SIRV	chr4	132884450	132854363	-	9	2013	12271	31824	ENSMUSG00000028879.4	ENSMUST00000030698.4	Stx12	Stx12-201	Known	Known	None	0.30000001192092896	None	None	None	None
m54284U_191109_043049/10814851/ccs	PacBio_Cortex_Rep2	mm10_ERCC_SIRV	chr5	138187221	138178617	-	15	2299	15871	41849	ENSMUSG00000036980.13	ENSMUST00000048698.13	Taf6	Taf6-201	Known	Known	None	0.20000000298023224	None	None	None	None
m54284U_191107_221739/163448593/ccs	PacBio_Cortex_Rep1	mm10_ERCC_SIRV	chr16	93683228	93690985	+	3	1152	46021	119078	ENSMUSG00000022947.8	ENSMUST00000039620.6	Cbr3	Cbr3-201	Known	Known	None	0.15000000596046448	None	None	None	None
m54284U_191213_120042/53478655/ccs	PacBio_Hippocampus_Rep2	mm10_ERCC_SIRV	chr10	42829045	42830387	+	1	1343	30159	534788	ENSMUSG00000019802.13	ENCODEMT000534788	Sec63	ENCODEMT000534788	Known	ISM	None	0.4000000059604645	None	None	None	None
m54284U_191213_120042/37618561/ccs	PacBio_Hippocampus_Rep2	mm10_ERCC_SIRV	chr10	42830560	42832508	+	1	1949	30159	534789	ENSMUSG00000019802.13	ENCODEMT000534789	Sec63	ENCODEMT000534789	Known	Genomic	None	0.15000000596046448	None	None	None	None
m54284U_191212_053548/49613587/ccs	PacBio_Hippocampus_Rep1	mm10_ERCC_SIRV	chr9	108597588	108578896	-	9	1728	29070	76401	ENSMUSG00000006675.10	ENSMUST00000006853.10	P4htm	P4htm-201	Known	Known	None	0.20000000298023224	None	None	None	None
m54284U_191109_043049/13828759/ccs	PacBio_Cortex_Rep2	mm10_ERCC_SIRV	chr5	138187216	138178617	-	15	2294	15871	41849	ENSMUSG00000036980.13	ENSMUST00000048698.13	Taf6	Taf6-201	Known	Known	None	0.20000000298023224	None	None	None	None
m54284U_191107_221739/142346912/ccs	PacBio_Cortex_Rep1	mm10_ERCC_SIRV	chr16	93683229	93690984	+	3	1150	46021	119078	ENSMUSG00000022947.8	ENSMUST00000039620.6	Cbr3	Cbr3-201	Known	Known	None	0.15000000596046448	None	None	None	None
m54284U_191109_043049/48629923/ccs	PacBio_Cortex_Rep2	mm10_ERCC_SIRV	chr2	127656226	127633228	-	4	2307	6023	15997	ENSMUSG00000027375.14	ENSMUST00000028854.14	Mal	Mal-202	Known	Known	None	0.15000000596046448	None	None	None	None
m54284U_191109_043049/165283446/ccs	PacBio_Cortex_Rep2	mm10_ERCC_SIRV	chr11	100574974	100581727	+	4	2286	34456	90673	ENSMUSG00000006782.16	ENSMUST00000103120.4	Cnp	Cnp-201	Known	Known	None	0.15000000596046448	None	None	None	None
m54284U_191212_053548/104333489/ccs	PacBio_Hippocampus_Rep1	mm10_ERCC_SIRV	chr10	42830397	42832516	+	1	1946	30159	534789	ENSMUSG00000019802.13	ENCODEMT000534789	Sec63	ENCODEMT000534789	Known	Genomic	None	0.15000000596046448	None	None	None	None
m54284U_191213_120042/147785616/ccs	PacBio_Hippocampus_Rep2	mm10_ERCC_SIRV	chr7	127769862	127775007	+	2	1806	23603	61564	ENSMUSG00000043964.14	ENSMUST00000061587.12	Orai3	Orai3-201	Known	Known	None	0.25	None	None	None	None
m54284U_191212_053548/138937925/ccs	PacBio_Hippocampus_Rep1	mm10_ERCC_SIRV	chr4	132884458	132854363	-	9	2021	12271	31824	ENSMUSG00000028879.4	ENSMUST00000030698.4	Stx12	Stx12-201	Known	Known	None	0.30000001192092896	None	None	None	None
m54284U_191212_053548/160238099/ccs	PacBio_Hippocampus_Rep1	mm10_ERCC_SIRV	chr10	42830419	42832516	+	1	1924	30159	534789	ENSMUSG00000019802.13	ENCODEMT000534789	Sec63	ENCODEMT000534789	Known	Genomic	None	0.15000000596046448	None	None	None	None
m54284U_191107_221739/46991307/ccs	PacBio_Cortex_Rep1	mm10_ERCC_SIRV	chr10	42830473	42832514	+	1	1868	30159	534789	ENSMUSG00000019802.13	ENCODEMT000534789	Sec63	ENCODEMT000534789	Known	Genomic	None	0.15000000596046448	None	None	None	None
m54284U_191109_043049/127010397/ccs	PacBio_Cortex_Rep2	mm10_ERCC_SIRV	chr16	93683230	93690986	+	3	1151	46021	119078	ENSMUSG00000022947.8	ENSMUST00000039620.6	Cbr3	Cbr3-201	Known	Known	None	0.15000000596046448	None	None	None	None
m54284U_191109_043049/112001710/ccs	PacBio_Cortex_Rep2	mm10_ERCC_SIRV	chr10	42830728	42832515	+	1	1614	30159	534789	ENSMUSG00000019802.13	ENCODEMT000534789	Sec63	ENCODEMT000534789	Known	Genomic	None	0.15000000596046448	None	None	None	None
m54284U_191109_043049/21955529/ccs	PacBio_Cortex_Rep2	mm10_ERCC_SIRV	chr5	138187219	138178710	-	15	2383	15871	534730	ENSMUSG00000036980.13	ENCODEMT000534730	Taf6	ENCODEMT000534730	Known	NIC	None	0.20000000298023224	None	None	None	None
m54284U_191212_053548/79364821/ccs	PacBio_Hippocampus_Rep1	mm10_ERCC_SIRV	chr9	108597578	108578896	-	9	1724	29070	76401	ENSMUSG00000006675.10	ENSMUST00000006853.10	P4htm	P4htm-201	Known	Known	None	0.20000000298023224	None	None	None	None
m54284U_191212_053548/177604833/ccs	PacBio_Hippocampus_Rep1	mm10_ERCC_SIRV	chr10	42830729	42832518	+	1	1616	30159	534789	ENSMUSG00000019802.13	ENCODEMT000534789	Sec63	ENCODEMT000534789	Known	Genomic	None	0.10000000149011612	None	None	None	None
m54284U_191212_053548/24184689/ccs	PacBio_Hippocampus_Rep1	mm10_ERCC_SIRV	chr10	42830730	42832507	+	1	1593	30159	534789	ENSMUSG00000019802.13	ENCODEMT000534789	Sec63	ENCODEMT000534789	Known	Genomic	None	0.15000000596046448	None	None	None	None
m54284U_191109_043049/49481865/ccs	PacBio_Cortex_Rep2	mm10_ERCC_SIRV	chr2	127656215	127633228	-	4	2296	6023	15997	ENSMUSG00000027375.14	ENSMUST00000028854.14	Mal	Mal-202	Known	Known	None	0.15000000596046448	None	None	None	None
m54284U_191213_120042/93389187/ccs	PacBio_Hippocampus_Rep2	mm10_ERCC_SIRV	chr10	42830835	42832516	+	1	1508	30159	534789	ENSMUSG00000019802.13	ENCODEMT000534789	Sec63	ENCODEMT000534789	Known	Genomic	None	0.15000000596046448	None	None	None	None
m54284U_191212_053548/157747354/ccs	PacBio_Hippocampus_Rep1	mm10_ERCC_SIRV	chr10	42831190	42832514	+	1	1151	30159	534789	ENSMUSG00000019802.13	ENCODEMT000534789	Sec63	ENCODEMT000534789	Known	Genomic	None	0.15000000596046448	None	None	None	None
m54284U_191212_053548/145228423/ccs	PacBio_Hippocampus_Rep1	mm10_ERCC_SIRV	chr4	132884515	132854363	-	9	2078	12271	31824	ENSMUSG00000028879.4	ENSMUST00000030698.4	Stx12	Stx12-201	Known	Known	None	0.30000001192092896	None	None	None	None
m54284U_191213_120042/10095326/ccs	PacBio_Hippocampus_Rep2	mm10_ERCC_SIRV	chr16	93683230	93690985	+	4	1234	46021	119079	ENSMUSG00000022947.8	ENSMUST00000231302.1	Cbr3	Cbr3-202	Known	Known	None	0.15000000596046448	None	None	None	None
m54284U_191109_043049/26217003/ccs	PacBio_Cortex_Rep2	mm10_ERCC_SIRV	chr5	138187216	138178705	-	15	2502	15871	534731	ENSMUSG00000036980.13	ENCODEMT000534731	Taf6	ENCODEMT000534731	Known	NIC	None	0.20000000298023224	None	None	None	None
m54284U_191213_120042/21168407/ccs	PacBio_Hippocampus_Rep2	mm10_ERCC_SIRV	chr9	108597647	108578896	-	9	1787	29070	76401	ENSMUSG00000006675.10	ENSMUST00000006853.10	P4htm	P4htm-201	Known	Known	None	0.20000000298023224	None	None	None	None
m54284U_191109_043049/72942298/ccs	PacBio_Cortex_Rep2	mm10_ERCC_SIRV	chr10	42835021	42838000	+	1	2980	89451	534790	ENCODEMG000089451	ENCODEMT000534790	ENCODEMG000089451	ENCODEMT000534790	Intergenic	Intergenic	None	0.8999999761581421	None	None	None	None
m54284U_191109_043049/165284368/ccs	PacBio_Cortex_Rep2	mm10_ERCC_SIRV	chr11	100574974	100581725	+	4	2284	34456	90673	ENSMUSG00000006782.16	ENSMUST00000103120.4	Cnp	Cnp-201	Known	Known	None	0.15000000596046448	None	None	None	None
m54284U_191109_043049/51119956/ccs	PacBio_Cortex_Rep2	mm10_ERCC_SIRV	chr2	127656193	127633228	-	4	2274	6023	15997	ENSMUSG00000027375.14	ENSMUST00000028854.14	Mal	Mal-202	Known	Known	None	0.15000000596046448	None	None	None	None
m54284U_191213_120042/35652228/ccs	PacBio_Hippocampus_Rep2	mm10_ERCC_SIRV	chr16	93683230	93690986	+	3	1151	46021	119078	ENSMUSG00000022947.8	ENSMUST00000039620.6	Cbr3	Cbr3-201	Known	Known	None	0.15000000596046448	None	None	None	None
m54284U_191109_043049/34276802/ccs	PacBio_Cortex_Rep2	mm10_ERCC_SIRV	chr5	138187228	138178619	-	15	2413	15871	534743	ENSMUSG00000036980.13	ENCODEMT000534743	Taf6	ENCODEMT000534743	Known	NNC	None	0.20000000298023224	None	None	None	None
m54284U_191212_053548/153027849/ccs	PacBio_Hippocampus_Rep1	mm10_ERCC_SIRV	chr4	132884418	132854363	-	9	1981	12271	31824	ENSMUSG00000028879.4	ENSMUST00000030698.4	Stx12	Stx12-201	Known	Known	None	0.30000001192092896	None	None	None	None
m54284U_191212_053548/167641506/ccs	PacBio_Hippocampus_Rep1	mm10_ERCC_SIRV	chr10	42855366	42853257	-	1	2110	89452	534791	ENCODEMG000089452	ENCODEMT000534791	ENCODEMG000089452	ENCODEMT000534791	Intergenic	Intergenic	None	1.0	None	None	None	None
m54284U_191213_120042/154929055/ccs	PacBio_Hippocampus_Rep2	mm10_ERCC_SIRV	chr9	108597568	108578942	-	7	3169	29070	533910	ENSMUSG00000006675.10	ENCODEMT000533910	P4htm	ENCODEMT000533910	Known	NIC	None	0.20000000298023224	None	None	None	None
m54284U_191107_221739/112657570/ccs	PacBio_Cortex_Rep1	mm10_ERCC_SIRV	chr16	93683233	93690986	+	3	1148	46021	119078	ENSMUSG00000022947.8	ENSMUST00000039620.6	Cbr3	Cbr3-201	Known	Known	None	0.15000000596046448	None	None	None	None
m54284U_191213_120042/159844562/ccs	PacBio_Hippocampus_Rep2	mm10_ERCC_SIRV	chr10	42855363	42853257	-	1	2107	89452	534791	ENCODEMG000089452	ENCODEMT000534791	ENCODEMG000089452	ENCODEMT000534791	Intergenic	Intergenic	None	1.0	None	None	None	None
m54284U_191109_043049/39583909/ccs	PacBio_Cortex_Rep2	mm10_ERCC_SIRV	chr5	138187216	138178617	-	15	2294	15871	41849	ENSMUSG00000036980.13	ENSMUST00000048698.13	Taf6	Taf6-201	Known	Known	None	0.20000000298023224	None	None	None	None
m54284U_191109_043049/137759269/ccs	PacBio_Cortex_Rep2	mm10_ERCC_SIRV	chr10	42860367	42959936	+	10	4118	30162	534792	ENSMUSG00000044770.14	ENCODEMT000534792	Scml4	ENCODEMT000534792	Known	NNC	None	0.800000011920929	None	None	None	None
m54284U_191109_043049/51774996/ccs	PacBio_Cortex_Rep2	mm10_ERCC_SIRV	chr2	127656218	127633228	-	4	2299	6023	15997	ENSMUSG00000027375.14	ENSMUST00000028854.14	Mal	Mal-202	Known	Known	None	0.15000000596046448	None	None	None	None
m54284U_191212_053548/78840040/ccs	PacBio_Hippocampus_Rep1	mm10_ERCC_SIRV	chr10	42860616	42958773	+	8	2553	30162	534793	ENSMUSG00000044770.14	ENCODEMT000534793	Scml4	ENCODEMT000534793	Known	NIC	None	0.30000001192092896	None	None	None	None
m54284U_191212_053548/155452604/ccs	PacBio_Hippocampus_Rep1	mm10_ERCC_SIRV	chr4	132884427	132854363	-	9	1990	12271	31824	ENSMUSG00000028879.4	ENSMUST00000030698.4	Stx12	Stx12-201	Known	Known	None	0.30000001192092896	None	None	None	None
m54284U_191107_221739/9176099/ccs	PacBio_Cortex_Rep1	mm10_ERCC_SIRV	chr16	93683234	93690989	+	3	1150	46021	119078	ENSMUSG00000022947.8	ENSMUST00000039620.6	Cbr3	Cbr3-201	Known	Known	None	0.10000000149011612	None	None	None	None
m54284U_191213_120042/104596938/ccs	PacBio_Hippocampus_Rep2	mm10_ERCC_SIRV	chr10	42860616	42958717	+	9	2576	30162	79270	ENSMUSG00000044770.14	ENSMUST00000063063.13	Scml4	Scml4-201	Known	Known	None	0.10000000149011612	None	None	None	None
m54284U_191109_043049/47450480/ccs	PacBio_Cortex_Rep2	mm10_ERCC_SIRV	chr5	138187219	138178617	-	15	2297	15871	41849	ENSMUSG00000036980.13	ENSMUST00000048698.13	Taf6	Taf6-201	Known	Known	None	0.20000000298023224	None	None	None	None
m54284U_191107_221739/119080464/ccs	PacBio_Cortex_Rep1	mm10_ERCC_SIRV	chr9	108580100	108578883	-	3	591	29070	534281	ENSMUSG00000006675.10	ENCODEMT000534281	P4htm	ENCODEMT000534281	Known	ISM	Suffix	0.25	None	None	None	None
m54284U_191109_043049/165610908/ccs	PacBio_Cortex_Rep2	mm10_ERCC_SIRV	chr11	100574974	100581727	+	4	2286	34456	90673	ENSMUSG00000006782.16	ENSMUST00000103120.4	Cnp	Cnp-201	Known	Known	None	0.15000000596046448	None	None	None	None
m54284U_191212_053548/73205294/ccs	PacBio_Hippocampus_Rep1	mm10_ERCC_SIRV	chr10	42860675	42958771	+	8	2546	30162	534793	ENSMUSG00000044770.14	ENCODEMT000534793	Scml4	ENCODEMT000534793	Known	NIC	None	0.25	None	None	None	None
m54284U_191109_043049/52757629/ccs	PacBio_Cortex_Rep2	mm10_ERCC_SIRV	chr2	127656230	127633228	-	4	2311	6023	15997	ENSMUSG00000027375.14	ENSMUST00000028854.14	Mal	Mal-202	Known	Known	None	0.15000000596046448	None	None	None	None
m54284U_191107_221739/71697543/ccs	PacBio_Cortex_Rep1	mm10_ERCC_SIRV	chr16	93683234	93690984	+	3	1145	46021	119078	ENSMUSG00000022947.8	ENSMUST00000039620.6	Cbr3	Cbr3-201	Known	Known	None	0.15000000596046448	None	None	None	None
m54284U_191212_053548/87229956/ccs	PacBio_Hippocampus_Rep1	mm10_ERCC_SIRV	chr10	42860647	42960777	+	9	4605	30162	79270	ENSMUSG00000044770.14	ENSMUST00000063063.13	Scml4	Scml4-201	Known	Known	None	0.699999988079071	None	None	None	None
m54284U_191109_043049/47974487/ccs	PacBio_Cortex_Rep2	mm10_ERCC_SIRV	chr5	138187222	138178617	-	15	2267	15871	41849	ENSMUSG00000036980.13	ENSMUST00000048698.13	Taf6	Taf6-201	Known	Known	None	0.20000000298023224	None	None	None	None
m54284U_191212_053548/167905835/ccs	PacBio_Hippocampus_Rep1	mm10_ERCC_SIRV	chr4	132884417	132854363	-	9	1980	12271	31824	ENSMUSG00000028879.4	ENSMUST00000030698.4	Stx12	Stx12-201	Known	Known	None	0.30000001192092896	None	None	None	None
m54284U_191109_043049/103941757/ccs	PacBio_Cortex_Rep2	mm10_ERCC_SIRV	chr10	42860653	42960758	+	9	4580	30162	79270	ENSMUSG00000044770.14	ENSMUST00000063063.13	Scml4	Scml4-201	Known	Known	None	0.6000000238418579	None	None	None	None
m54284U_191212_053548/49546642/ccs	PacBio_Hippocampus_Rep1	mm10_ERCC_SIRV	chr9	108597576	108578897	-	9	1715	29070	76401	ENSMUSG00000006675.10	ENSMUST00000006853.10	P4htm	P4htm-201	Known	Known	None	0.25	None	None	None	None
m54284U_191212_053548/111872552/ccs	PacBio_Hippocampus_Rep1	mm10_ERCC_SIRV	chr16	93683234	93690986	+	3	1147	46021	119078	ENSMUSG00000022947.8	ENSMUST00000039620.6	Cbr3	Cbr3-201	Known	Known	None	0.15000000596046448	None	None	None	None
m54284U_191213_120042/118687452/ccs	PacBio_Hippocampus_Rep2	mm10_ERCC_SIRV	chr10	42860657	42960782	+	9	4600	30162	79270	ENSMUSG00000044770.14	ENSMUST00000063063.13	Scml4	Scml4-201	Known	Known	None	0.6499999761581421	None	None	None	None
m54284U_191109_043049/52887609/ccs	PacBio_Cortex_Rep2	mm10_ERCC_SIRV	chr2	127656215	127633228	-	4	2296	6023	15997	ENSMUSG00000027375.14	ENSMUST00000028854.14	Mal	Mal-202	Known	Known	None	0.15000000596046448	None	None	None	None
m54284U_191109_043049/50267996/ccs	PacBio_Cortex_Rep2	mm10_ERCC_SIRV	chr5	138187214	138178617	-	13	3412	15871	534794	ENSMUSG00000036980.13	ENCODEMT000534794	Taf6	ENCODEMT000534794	Known	NIC	None	0.20000000298023224	None	None	None	None
m54284U_191213_120042/133564730/ccs	PacBio_Hippocampus_Rep2	mm10_ERCC_SIRV	chr10	42860664	42960782	+	9	4587	30162	79270	ENSMUSG00000044770.14	ENSMUST00000063063.13	Scml4	Scml4-201	Known	Known	None	0.6499999761581421	None	None	None	None
m54284U_191213_120042/7538758/ccs	PacBio_Hippocampus_Rep2	mm10_ERCC_SIRV	chr16	93683235	93690989	+	3	1149	46021	119078	ENSMUSG00000022947.8	ENSMUST00000039620.6	Cbr3	Cbr3-201	Known	Known	None	0.10000000149011612	None	None	None	None
m54284U_191213_120042/22153838/ccs	PacBio_Hippocampus_Rep2	mm10_ERCC_SIRV	chr9	108597581	108578897	-	9	1720	29070	76401	ENSMUSG00000006675.10	ENSMUST00000006853.10	P4htm	P4htm-201	Known	Known	None	0.25	None	None	None	None
m54284U_191212_053548/119736818/ccs	PacBio_Hippocampus_Rep1	mm10_ERCC_SIRV	chr10	42860675	42960500	+	9	4300	30162	79270	ENSMUSG00000044770.14	ENSMUST00000063063.13	Scml4	Scml4-201	Known	Known	None	0.10000000149011612	None	None	None	None
m54284U_191212_053548/177408383/ccs	PacBio_Hippocampus_Rep1	mm10_ERCC_SIRV	chr4	132884411	132854363	-	9	1974	12271	31824	ENSMUSG00000028879.4	ENSMUST00000030698.4	Stx12	Stx12-201	Known	Known	None	0.30000001192092896	None	None	None	None
m54284U_191109_043049/166003020/ccs	PacBio_Cortex_Rep2	mm10_ERCC_SIRV	chr11	100574974	100580940	+	4	1499	34456	90673	ENSMUSG00000006782.16	ENSMUST00000103120.4	Cnp	Cnp-201	Known	Known	None	0.05000000074505806	None	None	None	None
m54284U_191213_120042/147129652/ccs	PacBio_Hippocampus_Rep2	mm10_ERCC_SIRV	chr10	42860694	42958735	+	9	2516	30162	79270	ENSMUSG00000044770.14	ENSMUST00000063063.13	Scml4	Scml4-201	Known	Known	None	0.15000000596046448	None	None	None	None
m54284U_191109_043049/52889815/ccs	PacBio_Cortex_Rep2	mm10_ERCC_SIRV	chr2	127656206	127633228	-	4	2287	6023	15997	ENSMUSG00000027375.14	ENSMUST00000028854.14	Mal	Mal-202	Known	Known	None	0.15000000596046448	None	None	None	None
m54284U_191109_043049/54002051/ccs	PacBio_Cortex_Rep2	mm10_ERCC_SIRV	chr5	138187216	138178617	-	15	2268	15871	534728	ENSMUSG00000036980.13	ENCODEMT000534728	Taf6	ENCODEMT000534728	Known	NNC	None	0.20000000298023224	None	None	None	None
m54284U_191213_120042/150864782/ccs	PacBio_Hippocampus_Rep2	mm10_ERCC_SIRV	chr7	127769862	127775005	+	2	1804	23603	61564	ENSMUSG00000043964.14	ENSMUST00000061587.12	Orai3	Orai3-201	Known	Known	None	0.25	None	None	None	None
m54284U_191109_043049/139003979/ccs	PacBio_Cortex_Rep2	mm10_ERCC_SIRV	chr16	93683236	93690981	+	3	1140	46021	119078	ENSMUSG00000022947.8	ENSMUST00000039620.6	Cbr3	Cbr3-201	Known	Known	None	0.20000000298023224	None	None	None	None
m54284U_191212_053548/147654144/ccs	PacBio_Hippocampus_Rep1	mm10_ERCC_SIRV	chr10	42860700	42958769	+	9	2544	30162	79270	ENSMUSG00000044770.14	ENSMUST00000063063.13	Scml4	Scml4-201	Known	Known	None	0.4000000059604645	None	None	None	None
m54284U_191213_120042/30017904/ccs	PacBio_Hippocampus_Rep2	mm10_ERCC_SIRV	chr9	108597587	108578897	-	9	1726	29070	76401	ENSMUSG00000006675.10	ENSMUST00000006853.10	P4htm	P4htm-201	Known	Known	None	0.25	None	None	None	None
m54284U_191213_120042/156370146/ccs	PacBio_Hippocampus_Rep2	mm10_ERCC_SIRV	chr10	42860703	42957970	+	9	1742	30162	79270	ENSMUSG00000044770.14	ENSMUST00000063063.13	Scml4	Scml4-201	Known	Known	None	0.10000000149011612	None	None	None	None
m54284U_191109_043049/67241273/ccs	PacBio_Cortex_Rep2	mm10_ERCC_SIRV	chr5	138187221	138178617	-	15	2299	15871	41849	ENSMUSG00000036980.13	ENSMUST00000048698.13	Taf6	Taf6-201	Known	Known	None	0.20000000298023224	None	None	None	None
m54284U_191213_120042/16188344/ccs	PacBio_Hippocampus_Rep2	mm10_ERCC_SIRV	chr4	132884460	132854363	-	9	1981	12271	533132	ENSMUSG00000028879.4	ENCODEMT000533132	Stx12	ENCODEMT000533132	Known	NNC	None	0.30000001192092896	None	None	None	None
m54284U_191107_221739/44892479/ccs	PacBio_Cortex_Rep1	mm10_ERCC_SIRV	chr16	93683237	93690988	+	3	1146	46021	119078	ENSMUSG00000022947.8	ENSMUST00000039620.6	Cbr3	Cbr3-201	Known	Known	None	0.10000000149011612	None	None	None	None
m54284U_191109_043049/54199603/ccs	PacBio_Cortex_Rep2	mm10_ERCC_SIRV	chr2	127656219	127633228	-	4	2300	6023	15997	ENSMUSG00000027375.14	ENSMUST00000028854.14	Mal	Mal-202	Known	Known	None	0.15000000596046448	None	None	None	None
m54284U_191213_120042/72745626/ccs	PacBio_Hippocampus_Rep2	mm10_ERCC_SIRV	chr10	42860725	42960777	+	7	4233	30162	79273	ENSMUSG00000044770.14	ENSMUST00000105494.7	Scml4	Scml4-202	Known	Known	None	0.699999988079071	None	None	None	None
m54284U_191213_120042/141558194/ccs	PacBio_Hippocampus_Rep2	mm10_ERCC_SIRV	chr9	108597569	108578876	-	9	1695	29070	534471	ENSMUSG00000006675.10	ENCODEMT000534471	P4htm	ENCODEMT000534471	Known	NIC	None	0.25	None	None	None	None
m54284U_191109_043049/65142999/ccs	PacBio_Cortex_Rep2	mm10_ERCC_SIRV	chr10	42860728	42958721	+	9	2468	30162	79270	ENSMUSG00000044770.14	ENSMUST00000063063.13	Scml4	Scml4-201	Known	Known	None	0.10000000149011612	None	None	None	None
m54284U_191109_043049/73204527/ccs	PacBio_Cortex_Rep2	mm10_ERCC_SIRV	chr5	138187215	138178710	-	15	2379	15871	534730	ENSMUSG00000036980.13	ENCODEMT000534730	Taf6	ENCODEMT000534730	Known	NIC	None	0.20000000298023224	None	None	None	None
m54284U_191213_120042/107349851/ccs	PacBio_Hippocampus_Rep2	mm10_ERCC_SIRV	chr16	93683238	93690985	+	3	1142	46021	119078	ENSMUSG00000022947.8	ENSMUST00000039620.6	Cbr3	Cbr3-201	Known	Known	None	0.15000000596046448	None	None	None	None
m54284U_191212_053548/146999506/ccs	PacBio_Hippocampus_Rep1	mm10_ERCC_SIRV	chr10	42860733	42958715	+	9	2457	30162	79270	ENSMUSG00000044770.14	ENSMUST00000063063.13	Scml4	Scml4-201	Known	Known	None	0.10000000149011612	None	None	None	None
m54284U_191109_043049/166068277/ccs	PacBio_Cortex_Rep2	mm10_ERCC_SIRV	chr11	100574974	100581725	+	4	2276	34456	90673	ENSMUSG00000006782.16	ENSMUST00000103120.4	Cnp	Cnp-201	Known	Known	None	0.15000000596046448	None	None	None	None
m54284U_191213_120042/23267720/ccs	PacBio_Hippocampus_Rep2	mm10_ERCC_SIRV	chr4	132884529	132854363	-	9	2092	12271	31824	ENSMUSG00000028879.4	ENSMUST00000030698.4	Stx12	Stx12-201	Known	Known	None	0.30000001192092896	None	None	None	None
m54284U_191109_043049/54919694/ccs	PacBio_Cortex_Rep2	mm10_ERCC_SIRV	chr2	127656214	127633228	-	4	2295	6023	15997	ENSMUSG00000027375.14	ENSMUST00000028854.14	Mal	Mal-202	Known	Known	None	0.15000000596046448	None	None	None	None
m54284U_191109_043049/177211908/ccs	PacBio_Cortex_Rep2	mm10_ERCC_SIRV	chr10	42860858	42958698	+	8	2290	30162	534793	ENSMUSG00000044770.14	ENCODEMT000534793	Scml4	ENCODEMT000534793	Known	NIC	None	0.25	None	None	None	None
m54284U_191109_043049/85395898/ccs	PacBio_Cortex_Rep2	mm10_ERCC_SIRV	chr5	138187225	138178705	-	15	2511	15871	534731	ENSMUSG00000036980.13	ENCODEMT000534731	Taf6	ENCODEMT000534731	Known	NIC	None	0.20000000298023224	None	None	None	None
m54284U_191107_221739/25691181/ccs	PacBio_Cortex_Rep1	mm10_ERCC_SIRV	chr16	93683239	93690978	+	3	1134	46021	119078	ENSMUSG00000022947.8	ENSMUST00000039620.6	Cbr3	Cbr3-201	Known	Known	None	0.20000000298023224	None	None	None	None
m54284U_191213_120042/148635682/ccs	PacBio_Hippocampus_Rep2	mm10_ERCC_SIRV	chr9	108597569	108578897	-	9	1708	29070	76401	ENSMUSG00000006675.10	ENSMUST00000006853.10	P4htm	P4htm-201	Known	Known	None	0.25	None	None	None	None
m54284U_191213_120042/155976293/ccs	PacBio_Hippocampus_Rep2	mm10_ERCC_SIRV	chr7	127769862	127775005	+	2	1804	23603	61564	ENSMUSG00000043964.14	ENSMUST00000061587.12	Orai3	Orai3-201	Known	Known	None	0.25	None	None	None	None
m54284U_191109_043049/11471058/ccs	PacBio_Cortex_Rep2	mm10_ERCC_SIRV	chr10	42864207	42862414	-	2	400	30163	79279	ENSMUSG00000111293.1	ENSMUST00000217505.1	Gm34006	Gm34006-203	Known	Known	None	0.30000001192092896	None	None	None	None
m54284U_191109_043049/87687642/ccs	PacBio_Cortex_Rep2	mm10_ERCC_SIRV	chr5	138187216	138178617	-	15	2294	15871	41849	ENSMUSG00000036980.13	ENSMUST00000048698.13	Taf6	Taf6-201	Known	Known	None	0.20000000298023224	None	None	None	None
m54284U_191109_043049/5243512/ccs	PacBio_Cortex_Rep2	mm10_ERCC_SIRV	chr10	42885475	42887082	+	1	1608	30165	79283	ENSMUSG00000111333.1	ENSMUST00000217454.1	Gm48670	Gm48670-201	Known	Known	None	0.75	None	None	None	None
m54284U_191107_221739/72025057/ccs	PacBio_Cortex_Rep1	mm10_ERCC_SIRV	chr16	93683239	93690981	+	3	1137	46021	119078	ENSMUSG00000022947.8	ENSMUST00000039620.6	Cbr3	Cbr3-201	Known	Known	None	0.20000000298023224	None	None	None	None
m54284U_191109_043049/55443585/ccs	PacBio_Cortex_Rep2	mm10_ERCC_SIRV	chr2	127656187	127633228	-	4	2268	6023	15997	ENSMUSG00000027375.14	ENSMUST00000028854.14	Mal	Mal-202	Known	Known	None	0.15000000596046448	None	None	None	None
m54284U_191213_120042/25102996/ccs	PacBio_Hippocampus_Rep2	mm10_ERCC_SIRV	chr4	132884705	132854363	-	9	2268	12271	31824	ENSMUSG00000028879.4	ENSMUST00000030698.4	Stx12	Stx12-201	Known	Known	None	0.30000001192092896	None	None	None	None
m54284U_191212_053548/83034299/ccs	PacBio_Hippocampus_Rep1	mm10_ERCC_SIRV	chr10	42912064	42958719	+	7	2214	30162	534795	ENSMUSG00000044770.14	ENCODEMT000534795	Scml4	ENCODEMT000534795	Known	ISM	Suffix	0.10000000149011612	None	None	None	None
m54284U_191213_120042/172163969/ccs	PacBio_Hippocampus_Rep2	mm10_ERCC_SIRV	chr9	108580904	108578882	-	4	811	29070	534285	ENSMUSG00000006675.10	ENCODEMT000534285	P4htm	ENCODEMT000534285	Known	ISM	Suffix	0.25	None	None	None	None
m54284U_191109_043049/95684372/ccs	PacBio_Cortex_Rep2	mm10_ERCC_SIRV	chr5	138187221	138178619	-	15	2406	15871	534743	ENSMUSG00000036980.13	ENCODEMT000534743	Taf6	ENCODEMT000534743	Known	NNC	None	0.20000000298023224	None	None	None	None
m54284U_191109_043049/46268788/ccs	PacBio_Cortex_Rep2	mm10_ERCC_SIRV	chr16	93683239	93690986	+	3	1142	46021	119078	ENSMUSG00000022947.8	ENSMUST00000039620.6	Cbr3	Cbr3-201	Known	Known	None	0.15000000596046448	None	None	None	None
m54284U_191213_120042/26411965/ccs	PacBio_Hippocampus_Rep2	mm10_ERCC_SIRV	chr10	42912031	42958723	+	7	2202	30162	534795	ENSMUSG00000044770.14	ENCODEMT000534795	Scml4	ENCODEMT000534795	Known	ISM	Suffix	0.10000000149011612	None	None	None	None
m54284U_191109_043049/167117237/ccs	PacBio_Cortex_Rep2	mm10_ERCC_SIRV	chr11	100574974	100581727	+	4	2286	34456	90673	ENSMUSG00000006782.16	ENSMUST00000103120.4	Cnp	Cnp-201	Known	Known	None	0.15000000596046448	None	None	None	None
m54284U_191109_043049/55510689/ccs	PacBio_Cortex_Rep2	mm10_ERCC_SIRV	chr2	127656279	127633228	-	4	2360	6023	15997	ENSMUSG00000027375.14	ENSMUST00000028854.14	Mal	Mal-202	Known	Known	None	0.15000000596046448	None	None	None	None
m54284U_191213_120042/31590183/ccs	PacBio_Hippocampus_Rep2	mm10_ERCC_SIRV	chr10	42912082	42958718	+	7	2191	30162	534796	ENSMUSG00000044770.14	ENCODEMT000534796	Scml4	ENCODEMT000534796	Known	ISM	Suffix	0.10000000149011612	None	None	None	None
m54284U_191109_043049/53021346/ccs	PacBio_Cortex_Rep2	mm10_ERCC_SIRV	chr16	93683239	93690989	+	3	1145	46021	119078	ENSMUSG00000022947.8	ENSMUST00000039620.6	Cbr3	Cbr3-201	Known	Known	None	0.10000000149011612	None	None	None	None
m54284U_191109_043049/104202481/ccs	PacBio_Cortex_Rep2	mm10_ERCC_SIRV	chr5	138187219	138178617	-	15	2297	15871	41849	ENSMUSG00000036980.13	ENSMUST00000048698.13	Taf6	Taf6-201	Known	Known	None	0.20000000298023224	None	None	None	None
m54284U_191213_120042/49479747/ccs	PacBio_Hippocampus_Rep2	mm10_ERCC_SIRV	chr9	108597621	108578898	-	9	1759	29070	76401	ENSMUSG00000006675.10	ENSMUST00000006853.10	P4htm	P4htm-201	Known	Known	None	0.30000001192092896	None	None	None	None
m54284U_191213_120042/29559442/ccs	PacBio_Hippocampus_Rep2	mm10_ERCC_SIRV	chr4	132884417	132854363	-	9	1980	12271	31824	ENSMUSG00000028879.4	ENSMUST00000030698.4	Stx12	Stx12-201	Known	Known	None	0.30000001192092896	None	None	None	None
m54284U_191213_120042/127927418/ccs	PacBio_Hippocampus_Rep2	mm10_ERCC_SIRV	chr10	42912035	42958723	+	7	2198	30162	534795	ENSMUSG00000044770.14	ENCODEMT000534795	Scml4	ENCODEMT000534795	Known	ISM	Suffix	0.10000000149011612	None	None	None	None
m54284U_191212_053548/54657704/ccs	PacBio_Hippocampus_Rep1	mm10_ERCC_SIRV	chr16	93683239	93690985	+	3	1141	46021	119078	ENSMUSG00000022947.8	ENSMUST00000039620.6	Cbr3	Cbr3-201	Known	Known	None	0.15000000596046448	None	None	None	None
m54284U_191107_221739/150012401/ccs	PacBio_Cortex_Rep1	mm10_ERCC_SIRV	chr7	127769865	127775012	+	2	1808	23603	61564	ENSMUSG00000043964.14	ENSMUST00000061587.12	Orai3	Orai3-201	Known	Known	None	0.25	None	None	None	None
m54284U_191109_043049/55511793/ccs	PacBio_Cortex_Rep2	mm10_ERCC_SIRV	chr2	127656194	127633228	-	4	2275	6023	15997	ENSMUSG00000027375.14	ENSMUST00000028854.14	Mal	Mal-202	Known	Known	None	0.15000000596046448	None	None	None	None
m54284U_191212_053548/96012188/ccs	PacBio_Hippocampus_Rep1	mm10_ERCC_SIRV	chr9	108597560	108578902	-	9	1694	29070	76401	ENSMUSG00000006675.10	ENSMUST00000006853.10	P4htm	P4htm-201	Known	Known	None	0.4000000059604645	None	None	None	None
m54284U_191109_043049/114295247/ccs	PacBio_Cortex_Rep2	mm10_ERCC_SIRV	chr5	138187215	138178617	-	15	2293	15871	41849	ENSMUSG00000036980.13	ENSMUST00000048698.13	Taf6	Taf6-201	Known	Known	None	0.20000000298023224	None	None	None	None
m54284U_191213_120042/147261653/ccs	PacBio_Hippocampus_Rep2	mm10_ERCC_SIRV	chr10	42934828	42958811	+	4	1928	30162	534797	ENSMUSG00000044770.14	ENCODEMT000534797	Scml4	ENCODEMT000534797	Known	ISM	Suffix	0.30000001192092896	None	None	None	None
m54284U_191213_120042/44305003/ccs	PacBio_Hippocampus_Rep2	mm10_ERCC_SIRV	chr4	132884443	132854363	-	9	2006	12271	31824	ENSMUSG00000028879.4	ENSMUST00000030698.4	Stx12	Stx12-201	Known	Known	None	0.30000001192092896	None	None	None	None
m54284U_191107_221739/22480975/ccs	PacBio_Cortex_Rep1	mm10_ERCC_SIRV	chr16	93683246	93690986	+	3	1135	46021	119078	ENSMUSG00000022947.8	ENSMUST00000039620.6	Cbr3	Cbr3-201	Known	Known	None	0.15000000596046448	None	None	None	None
m54284U_191107_221739/104596599/ccs	PacBio_Cortex_Rep1	mm10_ERCC_SIRV	chr10	42934849	42958634	+	4	1734	30162	79276	ENSMUSG00000044770.14	ENSMUST00000130511.7	Scml4	Scml4-206	Known	Known	None	0.15000000596046448	None	None	None	None
m54284U_191109_043049/118491702/ccs	PacBio_Cortex_Rep2	mm10_ERCC_SIRV	chr5	138187216	138178617	-	15	2294	15871	41849	ENSMUSG00000036980.13	ENSMUST00000048698.13	Taf6	Taf6-201	Known	Known	None	0.20000000298023224	None	None	None	None
m54284U_191109_043049/167575998/ccs	PacBio_Cortex_Rep2	mm10_ERCC_SIRV	chr11	100574974	100581727	+	4	2286	34456	90673	ENSMUSG00000006782.16	ENSMUST00000103120.4	Cnp	Cnp-201	Known	Known	None	0.15000000596046448	None	None	None	None
m54284U_191212_053548/12649097/ccs	PacBio_Hippocampus_Rep1	mm10_ERCC_SIRV	chr9	108597588	108578904	-	9	1720	29070	76401	ENSMUSG00000006675.10	ENSMUST00000006853.10	P4htm	P4htm-201	Known	Known	None	0.44999998807907104	None	None	None	None
m54284U_191109_043049/56098937/ccs	PacBio_Cortex_Rep2	mm10_ERCC_SIRV	chr2	127640495	127633226	-	3	2105	6023	534683	ENSMUSG00000027375.14	ENCODEMT000534683	Mal	ENCODEMT000534683	Known	ISM	Suffix	0.15000000596046448	None	None	None	None
m54284U_191109_043049/66585065/ccs	PacBio_Cortex_Rep2	mm10_ERCC_SIRV	chr10	42934860	42960766	+	4	3855	30162	79276	ENSMUSG00000044770.14	ENSMUST00000130511.7	Scml4	Scml4-206	Known	Known	None	0.6000000238418579	None	None	None	None
m54284U_191107_221739/37685163/ccs	PacBio_Cortex_Rep1	mm10_ERCC_SIRV	chr16	93683246	93690989	+	3	1138	46021	119078	ENSMUSG00000022947.8	ENSMUST00000039620.6	Cbr3	Cbr3-201	Known	Known	None	0.10000000149011612	None	None	None	None
m54284U_191109_043049/124059946/ccs	PacBio_Cortex_Rep2	mm10_ERCC_SIRV	chr5	138187225	138178617	-	15	2303	15871	41849	ENSMUSG00000036980.13	ENSMUST00000048698.13	Taf6	Taf6-201	Known	Known	None	0.20000000298023224	None	None	None	None
m54284U_191107_221739/98632153/ccs	PacBio_Cortex_Rep1	mm10_ERCC_SIRV	chr10	42934861	42958722	+	4	1822	30162	79276	ENSMUSG00000044770.14	ENSMUST00000130511.7	Scml4	Scml4-206	Known	Known	None	0.05000000074505806	None	None	None	None
m54284U_191213_120042/49808059/ccs	PacBio_Hippocampus_Rep2	mm10_ERCC_SIRV	chr4	132884418	132854363	-	9	1981	12271	31824	ENSMUSG00000028879.4	ENSMUST00000030698.4	Stx12	Stx12-201	Known	Known	None	0.30000001192092896	None	None	None	None
m54284U_191213_120042/11995505/ccs	PacBio_Hippocampus_Rep2	mm10_ERCC_SIRV	chr9	108597570	108578904	-	9	1702	29070	76401	ENSMUSG00000006675.10	ENSMUST00000006853.10	P4htm	P4htm-201	Known	Known	None	0.44999998807907104	None	None	None	None
m54284U_191107_221739/155781443/ccs	PacBio_Cortex_Rep1	mm10_ERCC_SIRV	chr16	93683246	93690959	+	3	1108	46021	119078	ENSMUSG00000022947.8	ENSMUST00000039620.6	Cbr3	Cbr3-201	Known	Known	None	0.44999998807907104	None	None	None	None
m54284U_191212_053548/178455599/ccs	PacBio_Hippocampus_Rep1	mm10_ERCC_SIRV	chr10	42934861	42960829	+	4	3917	30162	79276	ENSMUSG00000044770.14	ENSMUST00000130511.7	Scml4	Scml4-206	Known	Known	None	0.800000011920929	None	None	None	None
m54284U_191109_043049/58196951/ccs	PacBio_Cortex_Rep2	mm10_ERCC_SIRV	chr2	127656219	127633228	-	4	2300	6023	15997	ENSMUSG00000027375.14	ENSMUST00000028854.14	Mal	Mal-202	Known	Known	None	0.15000000596046448	None	None	None	None
m54284U_191109_043049/125698225/ccs	PacBio_Cortex_Rep2	mm10_ERCC_SIRV	chr5	138187216	138178710	-	15	2380	15871	534730	ENSMUSG00000036980.13	ENCODEMT000534730	Taf6	ENCODEMT000534730	Known	NIC	None	0.20000000298023224	None	None	None	None
m54284U_191212_053548/137036354/ccs	PacBio_Hippocampus_Rep1	mm10_ERCC_SIRV	chr10	42934874	42958863	+	4	1938	30162	79276	ENSMUSG00000044770.14	ENSMUST00000130511.7	Scml4	Scml4-206	Known	Known	None	0.10000000149011612	None	None	None	None
m54284U_191213_120042/3868096/ccs	PacBio_Hippocampus_Rep2	mm10_ERCC_SIRV	chr7	127769865	127775007	+	2	1803	23603	61564	ENSMUSG00000043964.14	ENSMUST00000061587.12	Orai3	Orai3-201	Known	Known	None	0.25	None	None	None	None
m54284U_191109_043049/177407544/ccs	PacBio_Cortex_Rep2	mm10_ERCC_SIRV	chr16	93683246	93690990	+	3	1139	46021	119078	ENSMUSG00000022947.8	ENSMUST00000039620.6	Cbr3	Cbr3-201	Known	Known	None	0.10000000149011612	None	None	None	None
m54284U_191213_120042/100337906/ccs	PacBio_Hippocampus_Rep2	mm10_ERCC_SIRV	chr9	108597575	108578904	-	9	1707	29070	76401	ENSMUSG00000006675.10	ENSMUST00000006853.10	P4htm	P4htm-201	Known	Known	None	0.44999998807907104	None	None	None	None
m54284U_191107_221739/90899381/ccs	PacBio_Cortex_Rep1	mm10_ERCC_SIRV	chr10	42934890	42960782	+	4	3841	30162	79276	ENSMUSG00000044770.14	ENSMUST00000130511.7	Scml4	Scml4-206	Known	Known	None	0.6499999761581421	None	None	None	None
m54284U_191213_120042/50596243/ccs	PacBio_Hippocampus_Rep2	mm10_ERCC_SIRV	chr4	132884443	132854363	-	9	2006	12271	31824	ENSMUSG00000028879.4	ENSMUST00000030698.4	Stx12	Stx12-201	Known	Known	None	0.30000001192092896	None	None	None	None
m54284U_191109_043049/129893922/ccs	PacBio_Cortex_Rep2	mm10_ERCC_SIRV	chr5	138187214	138178617	-	15	2292	15871	41849	ENSMUSG00000036980.13	ENSMUST00000048698.13	Taf6	Taf6-201	Known	Known	None	0.20000000298023224	None	None	None	None
m54284U_191109_043049/168298316/ccs	PacBio_Cortex_Rep2	mm10_ERCC_SIRV	chr11	100574974	100581725	+	4	2284	34456	90673	ENSMUSG00000006782.16	ENSMUST00000103120.4	Cnp	Cnp-201	Known	Known	None	0.15000000596046448	None	None	None	None
m54284U_191109_043049/58523914/ccs	PacBio_Cortex_Rep2	mm10_ERCC_SIRV	chr2	127656213	127633228	-	4	2294	6023	15997	ENSMUSG00000027375.14	ENSMUST00000028854.14	Mal	Mal-202	Known	Known	None	0.15000000596046448	None	None	None	None
m54284U_191213_120042/114426177/ccs	PacBio_Hippocampus_Rep2	mm10_ERCC_SIRV	chr10	42934913	42958721	+	4	1757	30162	79276	ENSMUSG00000044770.14	ENSMUST00000130511.7	Scml4	Scml4-206	Known	Known	None	0.10000000149011612	None	None	None	None
m54284U_191213_120042/105318249/ccs	PacBio_Hippocampus_Rep2	mm10_ERCC_SIRV	chr16	93683419	93690979	+	3	955	46021	119078	ENSMUSG00000022947.8	ENSMUST00000039620.6	Cbr3	Cbr3-201	Known	Known	None	0.20000000298023224	None	None	None	None
m54284U_191109_043049/136840123/ccs	PacBio_Cortex_Rep2	mm10_ERCC_SIRV	chr5	138187211	138178617	-	15	2289	15871	41849	ENSMUSG00000036980.13	ENSMUST00000048698.13	Taf6	Taf6-201	Known	Known	None	0.20000000298023224	None	None	None	None
m54284U_191213_120042/67898011/ccs	PacBio_Hippocampus_Rep2	mm10_ERCC_SIRV	chr9	108597588	108578908	-	9	1726	29070	76401	ENSMUSG00000006675.10	ENSMUST00000006853.10	P4htm	P4htm-201	Known	Known	None	0.44999998807907104	None	None	None	None
m54284U_191109_043049/41354898/ccs	PacBio_Cortex_Rep2	mm10_ERCC_SIRV	chr10	42934916	42960360	+	4	3393	30162	79276	ENSMUSG00000044770.14	ENSMUST00000130511.7	Scml4	Scml4-206	Known	Known	None	0.4000000059604645	None	None	None	None
m54284U_191212_053548/157746173/ccs	PacBio_Hippocampus_Rep1	mm10_ERCC_SIRV	chr16	93683474	93690981	+	3	902	46021	119078	ENSMUSG00000022947.8	ENSMUST00000039620.6	Cbr3	Cbr3-201	Known	Known	None	0.20000000298023224	None	None	None	None
m54284U_191213_120042/57016385/ccs	PacBio_Hippocampus_Rep2	mm10_ERCC_SIRV	chr4	132884430	132854363	-	9	1993	12271	31824	ENSMUSG00000028879.4	ENSMUST00000030698.4	Stx12	Stx12-201	Known	Known	None	0.30000001192092896	None	None	None	None
m54284U_191109_043049/58788286/ccs	PacBio_Cortex_Rep2	mm10_ERCC_SIRV	chr2	127656227	127633228	-	4	2308	6023	15997	ENSMUSG00000027375.14	ENSMUST00000028854.14	Mal	Mal-202	Known	Known	None	0.15000000596046448	None	None	None	None
m54284U_191212_053548/160040187/ccs	PacBio_Hippocampus_Rep1	mm10_ERCC_SIRV	chr10	42934951	42960778	+	4	3776	30162	79276	ENSMUSG00000044770.14	ENSMUST00000130511.7	Scml4	Scml4-206	Known	Known	None	0.699999988079071	None	None	None	None
m54284U_191109_043049/137889550/ccs	PacBio_Cortex_Rep2	mm10_ERCC_SIRV	chr5	138187228	138178705	-	15	2514	15871	534731	ENSMUSG00000036980.13	ENCODEMT000534731	Taf6	ENCODEMT000534731	Known	NIC	None	0.20000000298023224	None	None	None	None
m54284U_191212_053548/132383935/ccs	PacBio_Hippocampus_Rep1	mm10_ERCC_SIRV	chr9	108597580	108578914	-	9	1702	29070	76401	ENSMUSG00000006675.10	ENSMUST00000006853.10	P4htm	P4htm-201	Known	Known	None	0.3499999940395355	None	None	None	None
m54284U_191212_053548/157287198/ccs	PacBio_Hippocampus_Rep1	mm10_ERCC_SIRV	chr10	42934952	42959936	+	4	2933	30162	79276	ENSMUSG00000044770.14	ENSMUST00000130511.7	Scml4	Scml4-206	Known	Known	None	0.800000011920929	None	None	None	None
m54284U_191107_221739/10554012/ccs	PacBio_Cortex_Rep1	mm10_ERCC_SIRV	chr16	93683539	93690987	+	3	843	46021	119078	ENSMUSG00000022947.8	ENSMUST00000039620.6	Cbr3	Cbr3-201	Known	Known	None	0.10000000149011612	None	None	None	None
m54284U_191212_053548/59900075/ccs	PacBio_Hippocampus_Rep1	mm10_ERCC_SIRV	chr7	127769870	127775007	+	2	1798	23603	61564	ENSMUSG00000043964.14	ENSMUST00000061587.12	Orai3	Orai3-201	Known	Known	None	0.25	None	None	None	None
m54284U_191109_043049/91029813/ccs	PacBio_Cortex_Rep2	mm10_ERCC_SIRV	chr10	42934959	42960782	+	4	3772	30162	79276	ENSMUSG00000044770.14	ENSMUST00000130511.7	Scml4	Scml4-206	Known	Known	None	0.6499999761581421	None	None	None	None
m54284U_191109_043049/142148157/ccs	PacBio_Cortex_Rep2	mm10_ERCC_SIRV	chr5	138187215	138178617	-	15	2293	15871	41849	ENSMUSG00000036980.13	ENSMUST00000048698.13	Taf6	Taf6-201	Known	Known	None	0.20000000298023224	None	None	None	None
m54284U_191107_221739/72419247/ccs	PacBio_Cortex_Rep1	mm10_ERCC_SIRV	chr16	93686644	93685032	-	1	1613	89453	534798	ENCODEMG000089453	ENCODEMT000534798	ENCODEMG000089453	ENCODEMT000534798	Antisense	Antisense	None	1.0	None	None	None	None
m54284U_191109_043049/168363399/ccs	PacBio_Cortex_Rep2	mm10_ERCC_SIRV	chr11	100574974	100581727	+	4	2286	34456	90673	ENSMUSG00000006782.16	ENSMUST00000103120.4	Cnp	Cnp-201	Known	Known	None	0.15000000596046448	None	None	None	None
m54284U_191109_043049/59246748/ccs	PacBio_Cortex_Rep2	mm10_ERCC_SIRV	chr2	127656226	127633228	-	4	2307	6023	15997	ENSMUSG00000027375.14	ENSMUST00000028854.14	Mal	Mal-202	Known	Known	None	0.15000000596046448	None	None	None	None
m54284U_191213_120042/71762845/ccs	PacBio_Hippocampus_Rep2	mm10_ERCC_SIRV	chr4	132884418	132854363	-	9	1981	12271	31824	ENSMUSG00000028879.4	ENSMUST00000030698.4	Stx12	Stx12-201	Known	Known	None	0.30000001192092896	None	None	None	None
m54284U_191107_221739/177407408/ccs	PacBio_Cortex_Rep1	mm10_ERCC_SIRV	chr9	108597559	108578915	-	9	1680	29070	76401	ENSMUSG00000006675.10	ENSMUST00000006853.10	P4htm	P4htm-201	Known	Known	None	0.3499999940395355	None	None	None	None
m54284U_191213_120042/51249573/ccs	PacBio_Hippocampus_Rep2	mm10_ERCC_SIRV	chr10	42934961	42960778	+	4	3766	30162	79276	ENSMUSG00000044770.14	ENSMUST00000130511.7	Scml4	Scml4-206	Known	Known	None	0.699999988079071	None	None	None	None
m54284U_191109_043049/110036366/ccs	PacBio_Cortex_Rep2	mm10_ERCC_SIRV	chr16	93691028	93685032	-	2	1915	89453	534799	ENCODEMG000089453	ENCODEMT000534799	ENCODEMG000089453	ENCODEMT000534799	Antisense	Genomic	None	1.0	None	None	None	None
m54284U_191212_053548/102107447/ccs	PacBio_Hippocampus_Rep1	mm10_ERCC_SIRV	chr10	42934967	42959494	+	3	2203	30162	534800	ENSMUSG00000044770.14	ENCODEMT000534800	Scml4	ENCODEMT000534800	Known	NIC	None	0.30000001192092896	None	None	None	None
m54284U_191212_053548/121505484/ccs	PacBio_Hippocampus_Rep1	mm10_ERCC_SIRV	chr16	93686650	93685047	-	1	1619	89453	534798	ENCODEMG000089453	ENCODEMT000534798	ENCODEMG000089453	ENCODEMT000534798	Antisense	Antisense	None	1.0	None	None	None	None
m54284U_191109_043049/144900764/ccs	PacBio_Cortex_Rep2	mm10_ERCC_SIRV	chr5	138187215	138178710	-	15	2379	15871	534730	ENSMUSG00000036980.13	ENCODEMT000534730	Taf6	ENCODEMT000534730	Known	NIC	None	0.20000000298023224	None	None	None	None
m54284U_191212_053548/179438557/ccs	PacBio_Hippocampus_Rep1	mm10_ERCC_SIRV	chr10	42934968	42960781	+	4	3762	30162	79276	ENSMUSG00000044770.14	ENSMUST00000130511.7	Scml4	Scml4-206	Known	Known	None	0.6000000238418579	None	None	None	None
m54284U_191109_043049/176817607/ccs	PacBio_Cortex_Rep2	mm10_ERCC_SIRV	chr16	93689294	93687993	-	1	1302	89454	534801	ENCODEMG000089454	ENCODEMT000534801	ENCODEMG000089454	ENCODEMT000534801	Antisense	Antisense	None	0.949999988079071	None	None	None	None
m54284U_191107_221739/59310502/ccs	PacBio_Cortex_Rep1	mm10_ERCC_SIRV	chr9	108597585	108578917	-	9	1704	29070	76401	ENSMUSG00000006675.10	ENSMUST00000006853.10	P4htm	P4htm-201	Known	Known	None	0.3499999940395355	None	None	None	None
m54284U_191109_043049/59312531/ccs	PacBio_Cortex_Rep2	mm10_ERCC_SIRV	chr2	127656227	127633228	-	4	2308	6023	15997	ENSMUSG00000027375.14	ENSMUST00000028854.14	Mal	Mal-202	Known	Known	None	0.15000000596046448	None	None	None	None
m54284U_191213_120042/74647887/ccs	PacBio_Hippocampus_Rep2	mm10_ERCC_SIRV	chr4	132884464	132854363	-	9	2027	12271	31824	ENSMUSG00000028879.4	ENSMUST00000030698.4	Stx12	Stx12-201	Known	Known	None	0.30000001192092896	None	None	None	None
m54284U_191213_120042/22610368/ccs	PacBio_Hippocampus_Rep2	mm10_ERCC_SIRV	chr10	42934970	42960778	+	4	3757	30162	79276	ENSMUSG00000044770.14	ENSMUST00000130511.7	Scml4	Scml4-206	Known	Known	None	0.699999988079071	None	None	None	None
m54284U_191109_043049/146408012/ccs	PacBio_Cortex_Rep2	mm10_ERCC_SIRV	chr5	138187225	138178705	-	15	2511	15871	534731	ENSMUSG00000036980.13	ENCODEMT000534731	Taf6	ENCODEMT000534731	Known	NIC	None	0.20000000298023224	None	None	None	None
m54284U_191212_053548/111214796/ccs	PacBio_Hippocampus_Rep1	mm10_ERCC_SIRV	chr16	93699152	93697527	-	1	1626	89455	534802	ENCODEMG000089455	ENCODEMT000534802	ENCODEMG000089455	ENCODEMT000534802	Intergenic	Intergenic	None	0.10000000149011612	None	None	None	None
m54284U_191107_221739/16253636/ccs	PacBio_Cortex_Rep1	mm10_ERCC_SIRV	chr10	42934985	42960758	+	4	3722	30162	79276	ENSMUSG00000044770.14	ENSMUST00000130511.7	Scml4	Scml4-206	Known	Known	None	0.6000000238418579	None	None	None	None
m54284U_191213_120042/174590071/ccs	PacBio_Hippocampus_Rep2	mm10_ERCC_SIRV	chr7	127769870	127774805	+	2	1596	23603	61564	ENSMUSG00000043964.14	ENSMUST00000061587.12	Orai3	Orai3-201	Known	Known	None	0.10000000149011612	None	None	None	None
m54284U_191212_053548/15204857/ccs	PacBio_Hippocampus_Rep1	mm10_ERCC_SIRV	chr9	108597583	108578917	-	9	1702	29070	76401	ENSMUSG00000006675.10	ENSMUST00000006853.10	P4htm	P4htm-201	Known	Known	None	0.3499999940395355	None	None	None	None
m54284U_191109_043049/168692162/ccs	PacBio_Cortex_Rep2	mm10_ERCC_SIRV	chr11	100574974	100581727	+	4	2286	34456	90673	ENSMUSG00000006782.16	ENSMUST00000103120.4	Cnp	Cnp-201	Known	Known	None	0.15000000596046448	None	None	None	None
m54284U_191212_053548/113639610/ccs	PacBio_Hippocampus_Rep1	mm10_ERCC_SIRV	chr16	93699168	93697527	-	1	1642	89455	534802	ENCODEMG000089455	ENCODEMT000534802	ENCODEMG000089455	ENCODEMT000534802	Intergenic	Intergenic	None	0.10000000149011612	None	None	None	None
m54284U_191109_043049/147326442/ccs	PacBio_Cortex_Rep2	mm10_ERCC_SIRV	chr5	138187210	138178617	-	15	2269	15871	534781	ENSMUSG00000036980.13	ENCODEMT000534781	Taf6	ENCODEMT000534781	Known	NNC	None	0.20000000298023224	None	None	None	None
m54284U_191213_120042/61407327/ccs	PacBio_Hippocampus_Rep2	mm10_ERCC_SIRV	chr10	42935003	42960828	+	4	3774	30162	79276	ENSMUSG00000044770.14	ENSMUST00000130511.7	Scml4	Scml4-206	Known	Known	None	0.8500000238418579	None	None	None	None
m54284U_191109_043049/60687445/ccs	PacBio_Cortex_Rep2	mm10_ERCC_SIRV	chr2	127656194	127633228	-	4	2275	6023	15997	ENSMUSG00000027375.14	ENSMUST00000028854.14	Mal	Mal-202	Known	Known	None	0.15000000596046448	None	None	None	None
m54284U_191213_120042/127208184/ccs	PacBio_Hippocampus_Rep2	mm10_ERCC_SIRV	chr16	93711598	93697527	-	2	2932	89455	534803	ENCODEMG000089455	ENCODEMT000534803	ENCODEMG000089455	ENCODEMT000534803	Intergenic	Genomic	None	0.10000000149011612	None	None	None	None
m54284U_191213_120042/108202311/ccs	PacBio_Hippocampus_Rep2	mm10_ERCC_SIRV	chr4	132884518	132854363	-	9	2081	12271	31824	ENSMUSG00000028879.4	ENSMUST00000030698.4	Stx12	Stx12-201	Known	Known	None	0.30000001192092896	None	None	None	None
m54284U_191213_120042/83099929/ccs	PacBio_Hippocampus_Rep2	mm10_ERCC_SIRV	chr10	42935008	42960828	+	4	3769	30162	79276	ENSMUSG00000044770.14	ENSMUST00000130511.7	Scml4	Scml4-206	Known	Known	None	0.8500000238418579	None	None	None	None
m54284U_191213_120042/139657331/ccs	PacBio_Hippocampus_Rep2	mm10_ERCC_SIRV	chr16	93700063	93697527	-	1	2537	89455	534802	ENCODEMG000089455	ENCODEMT000534802	ENCODEMG000089455	ENCODEMT000534802	Intergenic	Intergenic	None	0.10000000149011612	None	None	None	None
m54284U_191107_221739/156895591/ccs	PacBio_Cortex_Rep1	mm10_ERCC_SIRV	chr16	93699727	93697528	-	1	2200	89455	534802	ENCODEMG000089455	ENCODEMT000534802	ENCODEMG000089455	ENCODEMT000534802	Intergenic	Intergenic	None	0.10000000149011612	None	None	None	None
m54284U_191109_043049/171835609/ccs	PacBio_Cortex_Rep2	mm10_ERCC_SIRV	chr5	138187216	138178617	-	15	2294	15871	41849	ENSMUSG00000036980.13	ENSMUST00000048698.13	Taf6	Taf6-201	Known	Known	None	0.20000000298023224	None	None	None	None
m54284U_191212_053548/11667435/ccs	PacBio_Hippocampus_Rep1	mm10_ERCC_SIRV	chr9	108597372	108578921	-	9	1474	29070	76401	ENSMUSG00000006675.10	ENSMUST00000006853.10	P4htm	P4htm-201	Known	Known	None	0.20000000298023224	None	None	None	None
m54284U_191109_043049/74514887/ccs	PacBio_Cortex_Rep2	mm10_ERCC_SIRV	chr16	93703182	93697528	-	1	5655	89455	534802	ENCODEMG000089455	ENCODEMT000534802	ENCODEMG000089455	ENCODEMT000534802	Intergenic	Intergenic	None	0.10000000149011612	None	None	None	None
m54284U_191213_120042/24316390/ccs	PacBio_Hippocampus_Rep2	mm10_ERCC_SIRV	chr9	108597557	108578921	-	9	1661	29070	534804	ENSMUSG00000006675.10	ENCODEMT000534804	P4htm	ENCODEMT000534804	Known	NNC	None	0.20000000298023224	None	None	None	None
m54284U_191212_053548/100403044/ccs	PacBio_Hippocampus_Rep1	mm10_ERCC_SIRV	chr16	93711819	93697528	-	2	2917	89455	534805	ENCODEMG000089455	ENCODEMT000534805	ENCODEMG000089455	ENCODEMT000534805	Intergenic	NNC	None	0.10000000149011612	None	None	None	None
m54284U_191109_043049/98370326/ccs	PacBio_Cortex_Rep2	mm10_ERCC_SIRV	chr10	42940440	42960780	+	4	3714	30162	79278	ENSMUSG00000044770.14	ENSMUST00000127675.1	Scml4	Scml4-205	Known	Known	None	0.6000000238418579	None	None	None	None
m54284U_191109_043049/60884733/ccs	PacBio_Cortex_Rep2	mm10_ERCC_SIRV	chr2	127656214	127633228	-	4	2295	6023	15997	ENSMUSG00000027375.14	ENSMUST00000028854.14	Mal	Mal-202	Known	Known	None	0.15000000596046448	None	None	None	None
m54284U_191212_053548/2818961/ccs	PacBio_Hippocampus_Rep1	mm10_ERCC_SIRV	chr5	138187215	138178617	-	15	2293	15871	41849	ENSMUSG00000036980.13	ENSMUST00000048698.13	Taf6	Taf6-201	Known	Known	None	0.20000000298023224	None	None	None	None
m54284U_191213_120042/110888214/ccs	PacBio_Hippocampus_Rep2	mm10_ERCC_SIRV	chr4	132884434	132854363	-	9	1997	12271	31824	ENSMUSG00000028879.4	ENSMUST00000030698.4	Stx12	Stx12-201	Known	Known	None	0.30000001192092896	None	None	None	None
m54284U_191212_053548/100730504/ccs	PacBio_Hippocampus_Rep1	mm10_ERCC_SIRV	chr10	42946867	42960437	+	3	3240	30162	534806	ENSMUSG00000044770.14	ENCODEMT000534806	Scml4	ENCODEMT000534806	Known	ISM	Suffix	0.4000000059604645	None	None	None	None
m54284U_191212_053548/104663051/ccs	PacBio_Hippocampus_Rep1	mm10_ERCC_SIRV	chr16	93711904	93697527	-	2	2917	89455	534805	ENCODEMG000089455	ENCODEMT000534805	ENCODEMG000089455	ENCODEMT000534805	Intergenic	NNC	None	0.10000000149011612	None	None	None	None
m54284U_191213_120042/91621895/ccs	PacBio_Hippocampus_Rep2	mm10_ERCC_SIRV	chr9	108597581	108578924	-	9	1693	29070	76401	ENSMUSG00000006675.10	ENSMUST00000006853.10	P4htm	P4htm-201	Known	Known	None	0.10000000149011612	None	None	None	None
m54284U_191109_043049/168756106/ccs	PacBio_Cortex_Rep2	mm10_ERCC_SIRV	chr11	100574974	100581727	+	4	2286	34456	90673	ENSMUSG00000006782.16	ENSMUST00000103120.4	Cnp	Cnp-201	Known	Known	None	0.15000000596046448	None	None	None	None
m54284U_191213_120042/171837859/ccs	PacBio_Hippocampus_Rep2	mm10_ERCC_SIRV	chr10	42958596	42960782	+	1	2187	30162	534807	ENSMUSG00000044770.14	ENCODEMT000534807	Scml4	ENCODEMT000534807	Known	Genomic	None	0.6499999761581421	None	None	None	None
m54284U_191213_120042/151126616/ccs	PacBio_Hippocampus_Rep2	mm10_ERCC_SIRV	chr16	93702933	93697528	-	1	5406	89455	534802	ENCODEMG000089455	ENCODEMT000534802	ENCODEMG000089455	ENCODEMT000534802	Intergenic	Intergenic	None	0.10000000149011612	None	None	None	None
m54284U_191213_120042/33358952/ccs	PacBio_Hippocampus_Rep2	mm10_ERCC_SIRV	chr16	93711816	93697529	-	2	2927	89455	534808	ENCODEMG000089455	ENCODEMT000534808	ENCODEMG000089455	ENCODEMT000534808	Intergenic	NNC	None	0.10000000149011612	None	None	None	None
m54284U_191109_043049/63505387/ccs	PacBio_Cortex_Rep2	mm10_ERCC_SIRV	chr2	127656190	127633228	-	4	2271	6023	15997	ENSMUSG00000027375.14	ENSMUST00000028854.14	Mal	Mal-202	Known	Known	None	0.15000000596046448	None	None	None	None
m54284U_191212_053548/4654605/ccs	PacBio_Hippocampus_Rep1	mm10_ERCC_SIRV	chr5	138187226	138178710	-	15	2390	15871	534730	ENSMUSG00000036980.13	ENCODEMT000534730	Taf6	ENCODEMT000534730	Known	NIC	None	0.20000000298023224	None	None	None	None
m54284U_191213_120042/105055209/ccs	PacBio_Hippocampus_Rep2	mm10_ERCC_SIRV	chr7	127769871	127775007	+	2	1804	23603	61564	ENSMUSG00000043964.14	ENSMUST00000061587.12	Orai3	Orai3-201	Known	Known	None	0.25	None	None	None	None
m54284U_191213_120042/48955636/ccs	PacBio_Hippocampus_Rep2	mm10_ERCC_SIRV	chr10	42959178	42960781	+	1	1731	30162	534807	ENSMUSG00000044770.14	ENCODEMT000534807	Scml4	ENCODEMT000534807	Known	Genomic	None	0.6000000238418579	None	None	None	None
m54284U_191107_221739/74451554/ccs	PacBio_Cortex_Rep1	mm10_ERCC_SIRV	chr9	108597576	108578928	-	9	1684	29070	76401	ENSMUSG00000006675.10	ENSMUST00000006853.10	P4htm	P4htm-201	Known	Known	None	0.15000000596046448	None	None	None	None
m54284U_191213_120042/120849632/ccs	PacBio_Hippocampus_Rep2	mm10_ERCC_SIRV	chr4	132884458	132854363	-	9	2021	12271	31824	ENSMUSG00000028879.4	ENSMUST00000030698.4	Stx12	Stx12-201	Known	Known	None	0.30000001192092896	None	None	None	None
m54284U_191212_053548/150733699/ccs	PacBio_Hippocampus_Rep1	mm10_ERCC_SIRV	chr10	42960925	42963576	+	1	2652	89456	534809	ENCODEMG000089456	ENCODEMT000534809	ENCODEMG000089456	ENCODEMT000534809	Intergenic	Intergenic	None	0.10000000149011612	None	None	None	None
m54284U_191213_120042/62261388/ccs	PacBio_Hippocampus_Rep2	mm10_ERCC_SIRV	chr16	93703124	93707584	+	1	4461	89457	534810	ENCODEMG000089457	ENCODEMT000534810	ENCODEMG000089457	ENCODEMT000534810	Intergenic	Intergenic	None	0.75	None	None	None	None
m54284U_191212_053548/13371747/ccs	PacBio_Hippocampus_Rep1	mm10_ERCC_SIRV	chr5	138187216	138178617	-	15	2268	15871	534728	ENSMUSG00000036980.13	ENCODEMT000534728	Taf6	ENCODEMT000534728	Known	NNC	None	0.20000000298023224	None	None	None	None
m54284U_191109_043049/64226331/ccs	PacBio_Cortex_Rep2	mm10_ERCC_SIRV	chr2	127656214	127633228	-	4	2295	6023	15997	ENSMUSG00000027375.14	ENSMUST00000028854.14	Mal	Mal-202	Known	Known	None	0.15000000596046448	None	None	None	None
m54284U_191109_043049/73990337/ccs	PacBio_Cortex_Rep2	mm10_ERCC_SIRV	chr10	42962260	42964957	+	1	2553	89456	534809	ENCODEMG000089456	ENCODEMT000534809	ENCODEMG000089456	ENCODEMT000534809	Intergenic	Intergenic	None	0.5	None	None	None	None
m54284U_191212_053548/100861628/ccs	PacBio_Hippocampus_Rep1	mm10_ERCC_SIRV	chr16	93704897	93707782	+	1	2886	89457	534810	ENCODEMG000089457	ENCODEMT000534810	ENCODEMG000089457	ENCODEMT000534810	Intergenic	Intergenic	None	0.30000001192092896	None	None	None	None
m54284U_191109_043049/36831534/ccs	PacBio_Cortex_Rep2	mm10_ERCC_SIRV	chr16	93704924	93708235	+	1	3312	89457	534810	ENCODEMG000089457	ENCODEMT000534810	ENCODEMG000089457	ENCODEMT000534810	Intergenic	Intergenic	None	0.20000000298023224	None	None	None	None
m54284U_191213_120042/134938980/ccs	PacBio_Hippocampus_Rep2	mm10_ERCC_SIRV	chr16	93706074	93708235	+	1	2162	89457	534810	ENCODEMG000089457	ENCODEMT000534810	ENCODEMG000089457	ENCODEMT000534810	Intergenic	Intergenic	None	0.20000000298023224	None	None	None	None
m54284U_191109_043049/146932921/ccs	PacBio_Cortex_Rep2	mm10_ERCC_SIRV	chr9	108597581	108578929	-	9	1688	29070	76401	ENSMUSG00000006675.10	ENSMUST00000006853.10	P4htm	P4htm-201	Known	Known	None	0.15000000596046448	None	None	None	None
m54284U_191212_053548/16777657/ccs	PacBio_Hippocampus_Rep1	mm10_ERCC_SIRV	chr5	138187218	138178617	-	15	2296	15871	41849	ENSMUSG00000036980.13	ENSMUST00000048698.13	Taf6	Taf6-201	Known	Known	None	0.20000000298023224	None	None	None	None
m54284U_191107_221739/7866573/ccs	PacBio_Cortex_Rep1	mm10_ERCC_SIRV	chr10	42991550	42975765	-	3	2780	89458	534811	ENCODEMG000089458	ENCODEMT000534811	ENCODEMG000089458	ENCODEMT000534811	Intergenic	Intergenic	None	0.3499999940395355	None	None	None	None
m54284U_191109_043049/168756309/ccs	PacBio_Cortex_Rep2	mm10_ERCC_SIRV	chr11	100574974	100581727	+	4	2286	34456	90673	ENSMUSG00000006782.16	ENSMUST00000103120.4	Cnp	Cnp-201	Known	Known	None	0.15000000596046448	None	None	None	None
m54284U_191212_053548/31328079/ccs	PacBio_Hippocampus_Rep1	mm10_ERCC_SIRV	chr16	93711918	93810590	+	37	7310	46022	534812	ENSMUSG00000022946.10	ENCODEMT000534812	Dop1b	ENCODEMT000534812	Known	NIC	None	0.30000001192092896	None	None	None	None
m54284U_191213_120042/124584092/ccs	PacBio_Hippocampus_Rep2	mm10_ERCC_SIRV	chr4	132884464	132854363	-	9	2027	12271	31824	ENSMUSG00000028879.4	ENSMUST00000030698.4	Stx12	Stx12-201	Known	Known	None	0.30000001192092896	None	None	None	None
m54284U_191212_053548/17237834/ccs	PacBio_Hippocampus_Rep1	mm10_ERCC_SIRV	chr5	138187216	138178617	-	15	2294	15871	41849	ENSMUSG00000036980.13	ENSMUST00000048698.13	Taf6	Taf6-201	Known	Known	None	0.20000000298023224	None	None	None	None
m54284U_191212_053548/26018680/ccs	PacBio_Hippocampus_Rep1	mm10_ERCC_SIRV	chr10	42983706	42986113	+	1	2408	89459	534813	ENCODEMG000089459	ENCODEMT000534813	ENCODEMG000089459	ENCODEMT000534813	Antisense	Antisense	None	1.0	None	None	None	None
m54284U_191213_120042/163383780/ccs	PacBio_Hippocampus_Rep2	mm10_ERCC_SIRV	chr9	108597567	108578936	-	9	1673	29070	76401	ENSMUSG00000006675.10	ENSMUST00000006853.10	P4htm	P4htm-201	Known	Known	None	0.20000000298023224	None	None	None	None
m54284U_191107_221739/177931758/ccs	PacBio_Cortex_Rep1	mm10_ERCC_SIRV	chr16	93711919	93713733	+	1	1815	46022	534814	ENSMUSG00000022946.10	ENCODEMT000534814	Dop1b	ENCODEMT000534814	Known	Genomic	None	0.30000001192092896	None	None	None	None
m54284U_191107_221739/153880991/ccs	PacBio_Cortex_Rep1	mm10_ERCC_SIRV	chr7	127769872	127775006	+	2	1795	23603	61564	ENSMUSG00000043964.14	ENSMUST00000061587.12	Orai3	Orai3-201	Known	Known	None	0.25	None	None	None	None
m54284U_191212_053548/18089985/ccs	PacBio_Hippocampus_Rep1	mm10_ERCC_SIRV	chr5	138187220	138178617	-	15	2298	15871	41849	ENSMUSG00000036980.13	ENSMUST00000048698.13	Taf6	Taf6-201	Known	Known	None	0.20000000298023224	None	None	None	None
m54284U_191212_053548/34211019/ccs	PacBio_Hippocampus_Rep1	mm10_ERCC_SIRV	chr10	42983706	42986113	+	1	2408	89459	534813	ENCODEMG000089459	ENCODEMT000534813	ENCODEMG000089459	ENCODEMT000534813	Antisense	Antisense	None	1.0	None	None	None	None
m54284U_191213_120042/158597124/ccs	PacBio_Hippocampus_Rep2	mm10_ERCC_SIRV	chr16	93711919	93771026	+	19	4869	46022	534815	ENSMUSG00000022946.10	ENCODEMT000534815	Dop1b	ENCODEMT000534815	Known	ISM	Prefix	0.20000000298023224	None	None	None	None
m54284U_191212_053548/34276418/ccs	PacBio_Hippocampus_Rep1	mm10_ERCC_SIRV	chr10	42983706	42986105	+	1	2400	89459	534813	ENCODEMG000089459	ENCODEMT000534813	ENCODEMG000089459	ENCODEMT000534813	Antisense	Antisense	None	0.6499999761581421	None	None	None	None
m54284U_191212_053548/45877460/ccs	PacBio_Hippocampus_Rep1	mm10_ERCC_SIRV	chr10	42983706	42986113	+	1	2408	89459	534813	ENCODEMG000089459	ENCODEMT000534813	ENCODEMG000089459	ENCODEMT000534813	Antisense	Antisense	None	1.0	None	None	None	None
m54284U_191213_120042/143328159/ccs	PacBio_Hippocampus_Rep2	mm10_ERCC_SIRV	chr4	132884443	132854363	-	9	2006	12271	31824	ENSMUSG00000028879.4	ENSMUST00000030698.4	Stx12	Stx12-201	Known	Known	None	0.30000001192092896	None	None	None	None
m54284U_191213_120042/17892907/ccs	PacBio_Hippocampus_Rep2	mm10_ERCC_SIRV	chr16	93711931	93810581	+	38	7321	46022	534816	ENSMUSG00000022946.10	ENCODEMT000534816	Dop1b	ENCODEMT000534816	Known	NNC	None	0.3499999940395355	None	None	None	None
m54284U_191107_221739/140052611/ccs	PacBio_Cortex_Rep1	mm10_ERCC_SIRV	chr9	108597586	108578937	-	9	1685	29070	76401	ENSMUSG00000006675.10	ENSMUST00000006853.10	P4htm	P4htm-201	Known	Known	None	0.15000000596046448	None	None	None	None
m54284U_191212_053548/20252939/ccs	PacBio_Hippocampus_Rep1	mm10_ERCC_SIRV	chr5	138187191	138178710	-	15	2355	15871	534730	ENSMUSG00000036980.13	ENCODEMT000534730	Taf6	ENCODEMT000534730	Known	NIC	None	0.20000000298023224	None	None	None	None
m54284U_191212_053548/52628277/ccs	PacBio_Hippocampus_Rep1	mm10_ERCC_SIRV	chr10	42983706	42986113	+	1	2408	89459	534813	ENCODEMG000089459	ENCODEMT000534813	ENCODEMG000089459	ENCODEMT000534813	Antisense	Antisense	None	1.0	None	None	None	None
m54284U_191212_053548/63439967/ccs	PacBio_Hippocampus_Rep1	mm10_ERCC_SIRV	chr10	42983706	42986113	+	1	2401	89459	534813	ENCODEMG000089459	ENCODEMT000534813	ENCODEMG000089459	ENCODEMT000534813	Antisense	Antisense	None	1.0	None	None	None	None
m54284U_191109_043049/61671385/ccs	PacBio_Cortex_Rep2	mm10_ERCC_SIRV	chr16	93711933	93810559	+	14	2504	46022	534817	ENSMUSG00000022946.10	ENCODEMT000534817	Dop1b	ENCODEMT000534817	Known	NNC	None	0.6000000238418579	None	None	None	None
m54284U_191109_043049/64422120/ccs	PacBio_Cortex_Rep2	mm10_ERCC_SIRV	chr2	127656189	127633228	-	4	2270	6023	15997	ENSMUSG00000027375.14	ENSMUST00000028854.14	Mal	Mal-202	Known	Known	None	0.15000000596046448	None	None	None	None
m54284U_191212_053548/114950496/ccs	PacBio_Hippocampus_Rep1	mm10_ERCC_SIRV	chr10	42983706	42986113	+	1	2408	89459	534813	ENCODEMG000089459	ENCODEMT000534813	ENCODEMG000089459	ENCODEMT000534813	Antisense	Antisense	None	1.0	None	None	None	None
m54284U_191212_053548/120326848/ccs	PacBio_Hippocampus_Rep1	mm10_ERCC_SIRV	chr10	42983706	42986113	+	1	2408	89459	534813	ENCODEMG000089459	ENCODEMT000534813	ENCODEMG000089459	ENCODEMT000534813	Antisense	Antisense	None	1.0	None	None	None	None
m54284U_191109_043049/64619604/ccs	PacBio_Cortex_Rep2	mm10_ERCC_SIRV	chr2	127634903	127633227	-	1	1549	6023	534550	ENSMUSG00000027375.14	ENCODEMT000534550	Mal	ENCODEMT000534550	Known	Genomic	None	0.15000000596046448	None	None	None	None
m54284U_191212_053548/23331154/ccs	PacBio_Hippocampus_Rep1	mm10_ERCC_SIRV	chr5	138187218	138178617	-	15	2296	15871	41849	ENSMUSG00000036980.13	ENSMUST00000048698.13	Taf6	Taf6-201	Known	Known	None	0.20000000298023224	None	None	None	None
m54284U_191212_053548/130679734/ccs	PacBio_Hippocampus_Rep1	mm10_ERCC_SIRV	chr10	42983706	42986113	+	1	2422	89459	534813	ENCODEMG000089459	ENCODEMT000534813	ENCODEMG000089459	ENCODEMT000534813	Antisense	Antisense	None	1.0	None	None	None	None
m54284U_191212_053548/118555015/ccs	PacBio_Hippocampus_Rep1	mm10_ERCC_SIRV	chr16	93711933	93793418	+	27	5974	46022	534818	ENSMUSG00000022946.10	ENCODEMT000534818	Dop1b	ENCODEMT000534818	Known	ISM	Prefix	0.44999998807907104	None	None	None	None
m54284U_191212_053548/132843791/ccs	PacBio_Hippocampus_Rep1	mm10_ERCC_SIRV	chr10	42983706	42986113	+	1	2401	89459	534813	ENCODEMG000089459	ENCODEMT000534813	ENCODEMG000089459	ENCODEMT000534813	Antisense	Antisense	None	1.0	None	None	None	None
m54284U_191109_043049/168756416/ccs	PacBio_Cortex_Rep2	mm10_ERCC_SIRV	chr11	100574974	100581727	+	4	2286	34456	90673	ENSMUSG00000006782.16	ENSMUST00000103120.4	Cnp	Cnp-201	Known	Known	None	0.15000000596046448	None	None	None	None
m54284U_191212_053548/168888115/ccs	PacBio_Hippocampus_Rep1	mm10_ERCC_SIRV	chr10	42983706	42986113	+	1	2408	89459	534813	ENCODEMG000089459	ENCODEMT000534813	ENCODEMG000089459	ENCODEMT000534813	Antisense	Antisense	None	1.0	None	None	None	None
m54284U_191107_221739/144508710/ccs	PacBio_Cortex_Rep1	mm10_ERCC_SIRV	chr9	108597558	108578938	-	9	1656	29070	76401	ENSMUSG00000006675.10	ENSMUST00000006853.10	P4htm	P4htm-201	Known	Known	None	0.20000000298023224	None	None	None	None
m54284U_191213_120042/93588167/ccs	PacBio_Hippocampus_Rep2	mm10_ERCC_SIRV	chr10	42983706	42986113	+	1	2408	89459	534813	ENCODEMG000089459	ENCODEMT000534813	ENCODEMG000089459	ENCODEMT000534813	Antisense	Antisense	None	1.0	None	None	None	None
m54284U_191213_120042/109839647/ccs	PacBio_Hippocampus_Rep2	mm10_ERCC_SIRV	chr10	42983706	42986113	+	1	2408	89459	534813	ENCODEMG000089459	ENCODEMT000534813	ENCODEMG000089459	ENCODEMT000534813	Antisense	Antisense	None	1.0	None	None	None	None
m54284U_191212_053548/28902528/ccs	PacBio_Hippocampus_Rep1	mm10_ERCC_SIRV	chr5	138187228	138178617	-	15	2306	15871	41849	ENSMUSG00000036980.13	ENSMUST00000048698.13	Taf6	Taf6-201	Known	Known	None	0.20000000298023224	None	None	None	None
m54284U_191212_053548/61540020/ccs	PacBio_Hippocampus_Rep1	mm10_ERCC_SIRV	chr10	42983707	42986113	+	1	2407	89459	534813	ENCODEMG000089459	ENCODEMT000534813	ENCODEMG000089459	ENCODEMT000534813	Antisense	Antisense	None	1.0	None	None	None	None
m54284U_191212_053548/64817638/ccs	PacBio_Hippocampus_Rep1	mm10_ERCC_SIRV	chr16	93711947	93810579	+	37	7283	46022	534812	ENSMUSG00000022946.10	ENCODEMT000534812	Dop1b	ENCODEMT000534812	Known	NIC	None	0.3499999940395355	None	None	None	None
m54284U_191213_120042/145950970/ccs	PacBio_Hippocampus_Rep2	mm10_ERCC_SIRV	chr4	132884483	132854363	-	9	2046	12271	31824	ENSMUSG00000028879.4	ENSMUST00000030698.4	Stx12	Stx12-201	Known	Known	None	0.30000001192092896	None	None	None	None
m54284U_191212_053548/141951639/ccs	PacBio_Hippocampus_Rep1	mm10_ERCC_SIRV	chr10	42983707	42986113	+	1	2407	89459	534813	ENCODEMG000089459	ENCODEMT000534813	ENCODEMG000089459	ENCODEMT000534813	Antisense	Antisense	None	1.0	None	None	None	None
m54284U_191212_053548/110036554/ccs	PacBio_Hippocampus_Rep1	mm10_ERCC_SIRV	chr10	42983709	42986113	+	1	2405	89459	534813	ENCODEMG000089459	ENCODEMT000534813	ENCODEMG000089459	ENCODEMT000534813	Antisense	Antisense	None	1.0	None	None	None	None
m54284U_191213_120042/134349987/ccs	PacBio_Hippocampus_Rep2	mm10_ERCC_SIRV	chr16	93711935	93810587	+	37	7287	46022	119080	ENSMUSG00000022946.10	ENSMUST00000045004.10	Dop1b	Dop1b-201	Known	Known	None	0.30000001192092896	None	None	None	None
m54284U_191212_053548/61146982/ccs	PacBio_Hippocampus_Rep1	mm10_ERCC_SIRV	chr10	42983710	42986113	+	1	2404	89459	534813	ENCODEMG000089459	ENCODEMT000534813	ENCODEMG000089459	ENCODEMT000534813	Antisense	Antisense	None	1.0	None	None	None	None
m54284U_191212_053548/31523012/ccs	PacBio_Hippocampus_Rep1	mm10_ERCC_SIRV	chr5	138187220	138178617	-	15	2298	15871	41849	ENSMUSG00000036980.13	ENSMUST00000048698.13	Taf6	Taf6-201	Known	Known	None	0.20000000298023224	None	None	None	None
m54284U_191212_053548/14026872/ccs	PacBio_Hippocampus_Rep1	mm10_ERCC_SIRV	chr10	42983713	42986113	+	1	2401	89459	534813	ENCODEMG000089459	ENCODEMT000534813	ENCODEMG000089459	ENCODEMT000534813	Antisense	Antisense	None	1.0	None	None	None	None
m54284U_191109_043049/76612738/ccs	PacBio_Cortex_Rep2	mm10_ERCC_SIRV	chr9	108597586	108578938	-	9	1684	29070	76401	ENSMUSG00000006675.10	ENSMUST00000006853.10	P4htm	P4htm-201	Known	Known	None	0.20000000298023224	None	None	None	None
m54284U_191213_120042/150275009/ccs	PacBio_Hippocampus_Rep2	mm10_ERCC_SIRV	chr16	93711936	93810585	+	38	7323	46022	534819	ENSMUSG00000022946.10	ENCODEMT000534819	Dop1b	ENCODEMT000534819	Known	NIC	None	0.30000001192092896	None	None	None	None
m54284U_191212_053548/139987786/ccs	PacBio_Hippocampus_Rep1	mm10_ERCC_SIRV	chr10	42984166	42986113	+	1	1938	89459	534813	ENCODEMG000089459	ENCODEMT000534813	ENCODEMG000089459	ENCODEMT000534813	Antisense	Antisense	None	1.0	None	None	None	None
m54284U_191212_053548/96076716/ccs	PacBio_Hippocampus_Rep1	mm10_ERCC_SIRV	chr7	127769872	127774947	+	2	1736	23603	61564	ENSMUSG00000043964.14	ENSMUST00000061587.12	Orai3	Orai3-201	Known	Known	None	0.25	None	None	None	None
m54284U_191107_221739/32571500/ccs	PacBio_Cortex_Rep1	mm10_ERCC_SIRV	chr16	93711944	93755570	+	11	2478	46022	534820	ENSMUSG00000022946.10	ENCODEMT000534820	Dop1b	ENCODEMT000534820	Known	NNC	None	0.20000000298023224	None	None	None	None
m54284U_191212_053548/74777626/ccs	PacBio_Hippocampus_Rep1	mm10_ERCC_SIRV	chr10	42984348	42986113	+	1	1766	89459	534813	ENCODEMG000089459	ENCODEMT000534813	ENCODEMG000089459	ENCODEMT000534813	Antisense	Antisense	None	1.0	None	None	None	None
m54284U_191212_053548/33687665/ccs	PacBio_Hippocampus_Rep1	mm10_ERCC_SIRV	chr5	138187219	138178617	-	15	2297	15871	41849	ENSMUSG00000036980.13	ENSMUST00000048698.13	Taf6	Taf6-201	Known	Known	None	0.20000000298023224	None	None	None	None
m54284U_191212_053548/109249024/ccs	PacBio_Hippocampus_Rep1	mm10_ERCC_SIRV	chr16	93711944	93810585	+	37	7443	46022	534821	ENSMUSG00000022946.10	ENCODEMT000534821	Dop1b	ENCODEMT000534821	Known	NNC	None	0.30000001192092896	None	None	None	None
m54284U_191109_043049/140380505/ccs	PacBio_Cortex_Rep2	mm10_ERCC_SIRV	chr10	43002734	43002503	-	1	232	30166	534822	ENSMUSG00000038248.8	ENCODEMT000534822	Sobp	ENCODEMT000534822	Known	Genomic	None	0.20000000298023224	None	None	None	None
m54284U_191213_120042/151914535/ccs	PacBio_Hippocampus_Rep2	mm10_ERCC_SIRV	chr16	93711957	93810581	+	37	7275	46022	534812	ENSMUSG00000022946.10	ENCODEMT000534812	Dop1b	ENCODEMT000534812	Known	NIC	None	0.3499999940395355	None	None	None	None
m54284U_191213_120042/150798582/ccs	PacBio_Hippocampus_Rep2	mm10_ERCC_SIRV	chr4	132884431	132854363	-	9	1994	12271	31824	ENSMUSG00000028879.4	ENSMUST00000030698.4	Stx12	Stx12-201	Known	Known	None	0.30000001192092896	None	None	None	None
m54284U_191212_053548/35260918/ccs	PacBio_Hippocampus_Rep1	mm10_ERCC_SIRV	chr5	138187215	138178617	-	15	2293	15871	41849	ENSMUSG00000036980.13	ENSMUST00000048698.13	Taf6	Taf6-201	Known	Known	None	0.20000000298023224	None	None	None	None
m54284U_191212_053548/151128420/ccs	PacBio_Hippocampus_Rep1	mm10_ERCC_SIRV	chr9	108597587	108578938	-	9	1679	29070	76401	ENSMUSG00000006675.10	ENSMUST00000006853.10	P4htm	P4htm-201	Known	Known	None	0.20000000298023224	None	None	None	None
m54284U_191109_043049/64816323/ccs	PacBio_Cortex_Rep2	mm10_ERCC_SIRV	chr2	127656189	127633228	-	4	2270	6023	15997	ENSMUSG00000027375.14	ENSMUST00000028854.14	Mal	Mal-202	Known	Known	None	0.15000000596046448	None	None	None	None
m54284U_191212_053548/42861129/ccs	PacBio_Hippocampus_Rep1	mm10_ERCC_SIRV	chr16	93711946	93778913	+	23	6812	46022	534823	ENSMUSG00000022946.10	ENCODEMT000534823	Dop1b	ENCODEMT000534823	Known	ISM	Prefix	0.800000011920929	None	None	None	None
m54284U_191212_053548/10160443/ccs	PacBio_Hippocampus_Rep1	mm10_ERCC_SIRV	chr10	43021465	43002996	-	2	1903	30166	534824	ENSMUSG00000038248.8	ENCODEMT000534824	Sobp	ENCODEMT000534824	Known	ISM	Suffix	0.10000000149011612	None	None	None	None
m54284U_191212_053548/36503766/ccs	PacBio_Hippocampus_Rep1	mm10_ERCC_SIRV	chr5	138184548	138178617	-	14	2242	15871	534825	ENSMUSG00000036980.13	ENCODEMT000534825	Taf6	ENCODEMT000534825	Known	ISM	Suffix	0.20000000298023224	None	None	None	None
m54284U_191109_043049/168822959/ccs	PacBio_Cortex_Rep2	mm10_ERCC_SIRV	chr11	100574974	100580938	+	4	1497	34456	90673	ENSMUSG00000006782.16	ENSMUST00000103120.4	Cnp	Cnp-201	Known	Known	None	0.05000000074505806	None	None	None	None
m54284U_191107_221739/94438103/ccs	PacBio_Cortex_Rep1	mm10_ERCC_SIRV	chr16	93711948	93774109	+	21	5141	46022	534826	ENSMUSG00000022946.10	ENCODEMT000534826	Dop1b	ENCODEMT000534826	Known	ISM	Prefix	0.05000000074505806	None	None	None	None
m54284U_191213_120042/19660868/ccs	PacBio_Hippocampus_Rep2	mm10_ERCC_SIRV	chr9	108597575	108578938	-	9	1673	29070	76401	ENSMUSG00000006675.10	ENSMUST00000006853.10	P4htm	P4htm-201	Known	Known	None	0.20000000298023224	None	None	None	None
m54284U_191213_120042/88737676/ccs	PacBio_Hippocampus_Rep2	mm10_ERCC_SIRV	chr16	93711949	93810580	+	24	3317	46022	534827	ENSMUSG00000022946.10	ENCODEMT000534827	Dop1b	ENCODEMT000534827	Known	NNC	None	0.3499999940395355	None	None	None	None
m54284U_191213_120042/136709661/ccs	PacBio_Hippocampus_Rep2	mm10_ERCC_SIRV	chr16	93711958	93810584	+	36	7067	46022	534828	ENSMUSG00000022946.10	ENCODEMT000534828	Dop1b	ENCODEMT000534828	Known	NIC	None	0.25	None	None	None	None
m54284U_191107_221739/16515319/ccs	PacBio_Cortex_Rep1	mm10_ERCC_SIRV	chr10	43021735	43002871	-	2	2036	30166	534824	ENSMUSG00000038248.8	ENCODEMT000534824	Sobp	ENCODEMT000534824	Known	ISM	Suffix	0.8500000238418579	None	None	None	None
m54284U_191212_053548/38210327/ccs	PacBio_Hippocampus_Rep1	mm10_ERCC_SIRV	chr5	138187226	138178617	-	15	2304	15871	41849	ENSMUSG00000036980.13	ENSMUST00000048698.13	Taf6	Taf6-201	Known	Known	None	0.20000000298023224	None	None	None	None
m54284U_191107_221739/161744671/ccs	PacBio_Cortex_Rep1	mm10_ERCC_SIRV	chr16	93711959	93810581	+	38	7370	46022	534829	ENSMUSG00000022946.10	ENCODEMT000534829	Dop1b	ENCODEMT000534829	Known	NNC	None	0.3499999940395355	None	None	None	None
m54284U_191213_120042/152569734/ccs	PacBio_Hippocampus_Rep2	mm10_ERCC_SIRV	chr4	132884450	132854363	-	9	2013	12271	31824	ENSMUSG00000028879.4	ENSMUST00000030698.4	Stx12	Stx12-201	Known	Known	None	0.30000001192092896	None	None	None	None
m54284U_191213_120042/66126380/ccs	PacBio_Hippocampus_Rep2	mm10_ERCC_SIRV	chr16	93711959	93810581	+	35	6904	46022	534830	ENSMUSG00000022946.10	ENCODEMT000534830	Dop1b	ENCODEMT000534830	Known	NIC	None	0.3499999940395355	None	None	None	None
m54284U_191107_221739/20382170/ccs	PacBio_Cortex_Rep1	mm10_ERCC_SIRV	chr10	43021133	43002871	-	2	1434	30166	534824	ENSMUSG00000038248.8	ENCODEMT000534824	Sobp	ENCODEMT000534824	Known	ISM	Suffix	0.8500000238418579	None	None	None	None
m54284U_191212_053548/39061768/ccs	PacBio_Hippocampus_Rep1	mm10_ERCC_SIRV	chr5	138187214	138178617	-	15	2292	15871	41849	ENSMUSG00000036980.13	ENSMUST00000048698.13	Taf6	Taf6-201	Known	Known	None	0.20000000298023224	None	None	None	None
m54284U_191213_120042/29687931/ccs	PacBio_Hippocampus_Rep2	mm10_ERCC_SIRV	chr9	108597579	108578938	-	9	1677	29070	76401	ENSMUSG00000006675.10	ENSMUST00000006853.10	P4htm	P4htm-201	Known	Known	None	0.20000000298023224	None	None	None	None
m54284U_191107_221739/19005787/ccs	PacBio_Cortex_Rep1	mm10_ERCC_SIRV	chr16	93711960	93810580	+	37	7255	46022	119080	ENSMUSG00000022946.10	ENSMUST00000045004.10	Dop1b	Dop1b-201	Known	Known	None	0.3499999940395355	None	None	None	None
m54284U_191212_053548/180487652/ccs	PacBio_Hippocampus_Rep1	mm10_ERCC_SIRV	chr7	127769874	127775005	+	2	1792	23603	61564	ENSMUSG00000043964.14	ENSMUST00000061587.12	Orai3	Orai3-201	Known	Known	None	0.25	None	None	None	None
m54284U_191109_043049/58656541/ccs	PacBio_Cortex_Rep2	mm10_ERCC_SIRV	chr16	93711973	93810581	+	37	7259	46022	534812	ENSMUSG00000022946.10	ENCODEMT000534812	Dop1b	ENCODEMT000534812	Known	NIC	None	0.3499999940395355	None	None	None	None
m54284U_191109_043049/65732827/ccs	PacBio_Cortex_Rep2	mm10_ERCC_SIRV	chr2	127656269	127633228	-	4	2350	6023	15997	ENSMUSG00000027375.14	ENSMUST00000028854.14	Mal	Mal-202	Known	Known	None	0.15000000596046448	None	None	None	None
m54284U_191212_053548/42206173/ccs	PacBio_Hippocampus_Rep1	mm10_ERCC_SIRV	chr5	138187215	138178617	-	15	2293	15871	41849	ENSMUSG00000036980.13	ENSMUST00000048698.13	Taf6	Taf6-201	Known	Known	None	0.20000000298023224	None	None	None	None
m54284U_191107_221739/112396827/ccs	PacBio_Cortex_Rep1	mm10_ERCC_SIRV	chr10	43021239	43002871	-	2	1540	30166	534824	ENSMUSG00000038248.8	ENCODEMT000534824	Sobp	ENCODEMT000534824	Known	ISM	Suffix	0.8500000238418579	None	None	None	None
m54284U_191213_120042/44564576/ccs	PacBio_Hippocampus_Rep2	mm10_ERCC_SIRV	chr16	93711960	93810580	+	37	7246	46022	534831	ENSMUSG00000022946.10	ENCODEMT000534831	Dop1b	ENCODEMT000534831	Known	NNC	None	0.3499999940395355	None	None	None	None
m54284U_191107_221739/134810357/ccs	PacBio_Cortex_Rep1	mm10_ERCC_SIRV	chr10	43004347	43003133	-	1	1215	30166	534832	ENSMUSG00000038248.8	ENCODEMT000534832	Sobp	ENCODEMT000534832	Known	Genomic	None	0.8500000238418579	None	None	None	None
m54284U_191213_120042/114425895/ccs	PacBio_Hippocampus_Rep2	mm10_ERCC_SIRV	chr9	108597579	108578941	-	9	1674	29070	76401	ENSMUSG00000006675.10	ENSMUST00000006853.10	P4htm	P4htm-201	Known	Known	None	0.20000000298023224	None	None	None	None
m54284U_191213_120042/122292900/ccs	PacBio_Hippocampus_Rep2	mm10_ERCC_SIRV	chr16	93711960	93810582	+	38	7291	46022	534816	ENSMUSG00000022946.10	ENCODEMT000534816	Dop1b	ENCODEMT000534816	Known	NNC	None	0.3499999940395355	None	None	None	None
m54284U_191212_053548/45351345/ccs	PacBio_Hippocampus_Rep1	mm10_ERCC_SIRV	chr5	138187215	138178617	-	15	2293	15871	41849	ENSMUSG00000036980.13	ENSMUST00000048698.13	Taf6	Taf6-201	Known	Known	None	0.20000000298023224	None	None	None	None
m54284U_191213_120042/159778769/ccs	PacBio_Hippocampus_Rep2	mm10_ERCC_SIRV	chr4	132884464	132854363	-	9	2027	12271	31824	ENSMUSG00000028879.4	ENSMUST00000030698.4	Stx12	Stx12-201	Known	Known	None	0.30000001192092896	None	None	None	None
m54284U_191109_043049/168954428/ccs	PacBio_Cortex_Rep2	mm10_ERCC_SIRV	chr11	100574974	100581727	+	4	2286	34456	90673	ENSMUSG00000006782.16	ENSMUST00000103120.4	Cnp	Cnp-201	Known	Known	None	0.15000000596046448	None	None	None	None
m54284U_191107_221739/139463216/ccs	PacBio_Cortex_Rep1	mm10_ERCC_SIRV	chr10	43005650	43003133	-	1	2451	30166	534832	ENSMUSG00000038248.8	ENCODEMT000534832	Sobp	ENCODEMT000534832	Known	Genomic	None	0.8500000238418579	None	None	None	None
m54284U_191107_221739/155255099/ccs	PacBio_Cortex_Rep1	mm10_ERCC_SIRV	chr10	43003754	43003133	-	1	555	30166	534832	ENSMUSG00000038248.8	ENCODEMT000534832	Sobp	ENCODEMT000534832	Known	Genomic	None	0.8500000238418579	None	None	None	None
m54284U_191212_053548/25299205/ccs	PacBio_Hippocampus_Rep1	mm10_ERCC_SIRV	chr16	93711959	93810581	+	38	7293	46022	534819	ENSMUSG00000022946.10	ENCODEMT000534819	Dop1b	ENCODEMT000534819	Known	NIC	None	0.3499999940395355	None	None	None	None
m54284U_191107_221739/170919800/ccs	PacBio_Cortex_Rep1	mm10_ERCC_SIRV	chr10	43174067	43003133	-	6	1947	30166	534833	ENSMUSG00000038248.8	ENCODEMT000534833	Sobp	ENCODEMT000534833	Known	NIC	None	0.8500000238418579	None	None	None	None
m54284U_191212_053548/47186711/ccs	PacBio_Hippocampus_Rep1	mm10_ERCC_SIRV	chr5	138187215	138178710	-	15	2379	15871	534730	ENSMUSG00000036980.13	ENCODEMT000534730	Taf6	ENCODEMT000534730	Known	NIC	None	0.20000000298023224	None	None	None	None
m54284U_191109_043049/28314115/ccs	PacBio_Cortex_Rep2	mm10_ERCC_SIRV	chr10	43006655	43003133	-	1	3456	30166	534832	ENSMUSG00000038248.8	ENCODEMT000534832	Sobp	ENCODEMT000534832	Known	Genomic	None	0.8500000238418579	None	None	None	None
m54284U_191109_043049/29297304/ccs	PacBio_Cortex_Rep2	mm10_ERCC_SIRV	chr10	43003335	43003133	-	1	136	30166	534832	ENSMUSG00000038248.8	ENCODEMT000534832	Sobp	ENCODEMT000534832	Known	Genomic	None	0.8500000238418579	None	None	None	None
m54284U_191109_043049/24906583/ccs	PacBio_Cortex_Rep2	mm10_ERCC_SIRV	chr9	108597586	108578946	-	9	1676	29070	76401	ENSMUSG00000006675.10	ENSMUST00000006853.10	P4htm	P4htm-201	Known	Known	None	0.15000000596046448	None	None	None	None
m54284U_191213_120042/78711052/ccs	PacBio_Hippocampus_Rep2	mm10_ERCC_SIRV	chr16	93711961	93740674	+	4	1159	46022	119081	ENSMUSG00000022946.10	ENSMUST00000226335.1	Dop1b	Dop1b-203	Known	Known	None	0.800000011920929	None	None	None	None
m54284U_191212_053548/50268980/ccs	PacBio_Hippocampus_Rep1	mm10_ERCC_SIRV	chr5	138187212	138178617	-	15	2290	15871	41849	ENSMUSG00000036980.13	ENSMUST00000048698.13	Taf6	Taf6-201	Known	Known	None	0.20000000298023224	None	None	None	None
m54284U_191109_043049/38339884/ccs	PacBio_Cortex_Rep2	mm10_ERCC_SIRV	chr16	93711948	93774109	+	21	5127	46022	534826	ENSMUSG00000022946.10	ENCODEMT000534826	Dop1b	ENCODEMT000534826	Known	ISM	Prefix	0.05000000074505806	None	None	None	None
m54284U_191109_043049/35586700/ccs	PacBio_Cortex_Rep2	mm10_ERCC_SIRV	chr10	43021403	43002871	-	2	1704	30166	534824	ENSMUSG00000038248.8	ENCODEMT000534824	Sobp	ENCODEMT000534824	Known	ISM	Suffix	0.8500000238418579	None	None	None	None
m54284U_191213_120042/161154632/ccs	PacBio_Hippocampus_Rep2	mm10_ERCC_SIRV	chr4	132884457	132854363	-	9	2020	12271	31824	ENSMUSG00000028879.4	ENSMUST00000030698.4	Stx12	Stx12-201	Known	Known	None	0.30000001192092896	None	None	None	None
m54284U_191109_043049/76678835/ccs	PacBio_Cortex_Rep2	mm10_ERCC_SIRV	chr10	43006787	43003133	-	1	3588	30166	534832	ENSMUSG00000038248.8	ENCODEMT000534832	Sobp	ENCODEMT000534832	Known	Genomic	None	0.8500000238418579	None	None	None	None
m54284U_191212_053548/142345291/ccs	PacBio_Hippocampus_Rep1	mm10_ERCC_SIRV	chr16	93711962	93810559	+	37	7232	46022	119080	ENSMUSG00000022946.10	ENSMUST00000045004.10	Dop1b	Dop1b-201	Known	Known	None	0.6000000238418579	None	None	None	None
m54284U_191212_053548/54788202/ccs	PacBio_Hippocampus_Rep1	mm10_ERCC_SIRV	chr5	138187226	138178617	-	15	2304	15871	41849	ENSMUSG00000036980.13	ENSMUST00000048698.13	Taf6	Taf6-201	Known	Known	None	0.20000000298023224	None	None	None	None
m54284U_191109_043049/66324817/ccs	PacBio_Cortex_Rep2	mm10_ERCC_SIRV	chr2	127656207	127633228	-	4	2288	6023	15997	ENSMUSG00000027375.14	ENSMUST00000028854.14	Mal	Mal-202	Known	Known	None	0.15000000596046448	None	None	None	None
m54284U_191107_221739/71958822/ccs	PacBio_Cortex_Rep1	mm10_ERCC_SIRV	chr9	108597586	108578947	-	9	1675	29070	76401	ENSMUSG00000006675.10	ENSMUST00000006853.10	P4htm	P4htm-201	Known	Known	None	0.20000000298023224	None	None	None	None
m54284U_191213_120042/33097446/ccs	PacBio_Hippocampus_Rep2	mm10_ERCC_SIRV	chr16	93711962	93810587	+	37	7260	46022	119080	ENSMUSG00000022946.10	ENSMUST00000045004.10	Dop1b	Dop1b-201	Known	Known	None	0.30000001192092896	None	None	None	None
m54284U_191212_053548/91226725/ccs	PacBio_Hippocampus_Rep1	mm10_ERCC_SIRV	chr7	127769875	127775006	+	2	1792	23603	61564	ENSMUSG00000043964.14	ENSMUST00000061587.12	Orai3	Orai3-201	Known	Known	None	0.25	None	None	None	None
m54284U_191109_043049/84805007/ccs	PacBio_Cortex_Rep2	mm10_ERCC_SIRV	chr10	43174818	43003133	-	6	2244	30166	534833	ENSMUSG00000038248.8	ENCODEMT000534833	Sobp	ENCODEMT000534833	Known	NIC	None	0.8500000238418579	None	None	None	None
m54284U_191212_053548/54855476/ccs	PacBio_Hippocampus_Rep1	mm10_ERCC_SIRV	chr5	138187218	138178617	-	15	2296	15871	41849	ENSMUSG00000036980.13	ENSMUST00000048698.13	Taf6	Taf6-201	Known	Known	None	0.20000000298023224	None	None	None	None
m54284U_191107_221739/44041470/ccs	PacBio_Cortex_Rep1	mm10_ERCC_SIRV	chr16	93711976	93767648	+	18	4308	46022	534834	ENSMUSG00000022946.10	ENCODEMT000534834	Dop1b	ENCODEMT000534834	Known	NIC	None	0.8500000238418579	None	None	None	None
m54284U_191109_043049/143458421/ccs	PacBio_Cortex_Rep2	mm10_ERCC_SIRV	chr10	43174594	43003133	-	6	2020	30166	534833	ENSMUSG00000038248.8	ENCODEMT000534833	Sobp	ENCODEMT000534833	Known	NIC	None	0.8500000238418579	None	None	None	None
m54284U_191212_053548/59638042/ccs	PacBio_Hippocampus_Rep1	mm10_ERCC_SIRV	chr5	138187198	138178617	-	15	2276	15871	41849	ENSMUSG00000036980.13	ENSMUST00000048698.13	Taf6	Taf6-201	Known	Known	None	0.20000000298023224	None	None	None	None
m54284U_191109_043049/169281638/ccs	PacBio_Cortex_Rep2	mm10_ERCC_SIRV	chr11	100574974	100581725	+	4	2284	34456	90673	ENSMUSG00000006782.16	ENSMUST00000103120.4	Cnp	Cnp-201	Known	Known	None	0.15000000596046448	None	None	None	None
m54284U_191213_120042/70778891/ccs	PacBio_Hippocampus_Rep2	mm10_ERCC_SIRV	chr16	93711978	93810585	+	37	7242	46022	119080	ENSMUSG00000022946.10	ENSMUST00000045004.10	Dop1b	Dop1b-201	Known	Known	None	0.30000001192092896	None	None	None	None
m54284U_191212_053548/92603238/ccs	PacBio_Hippocampus_Rep1	mm10_ERCC_SIRV	chr9	108597558	108578947	-	9	1647	29070	76401	ENSMUSG00000006675.10	ENSMUST00000006853.10	P4htm	P4htm-201	Known	Known	None	0.20000000298023224	None	None	None	None
m54284U_191212_053548/16909338/ccs	PacBio_Hippocampus_Rep1	mm10_ERCC_SIRV	chr10	43021133	43002871	-	2	1434	30166	534824	ENSMUSG00000038248.8	ENCODEMT000534824	Sobp	ENCODEMT000534824	Known	ISM	Suffix	0.8500000238418579	None	None	None	None
m54284U_191213_120042/162204451/ccs	PacBio_Hippocampus_Rep2	mm10_ERCC_SIRV	chr4	132884424	132854363	-	9	1987	12271	31824	ENSMUSG00000028879.4	ENSMUST00000030698.4	Stx12	Stx12-201	Known	Known	None	0.30000001192092896	None	None	None	None
m54284U_191109_043049/105448744/ccs	PacBio_Cortex_Rep2	mm10_ERCC_SIRV	chr16	93711979	93766520	+	18	3380	46022	534835	ENSMUSG00000022946.10	ENCODEMT000534835	Dop1b	ENCODEMT000534835	Known	ISM	Prefix	0.44999998807907104	None	None	None	None
m54284U_191212_053548/63374726/ccs	PacBio_Hippocampus_Rep1	mm10_ERCC_SIRV	chr5	138187216	138178710	-	15	2380	15871	534730	ENSMUSG00000036980.13	ENCODEMT000534730	Taf6	ENCODEMT000534730	Known	NIC	None	0.20000000298023224	None	None	None	None
m54284U_191212_053548/21824466/ccs	PacBio_Hippocampus_Rep1	mm10_ERCC_SIRV	chr10	43021220	43002871	-	2	1521	30166	534824	ENSMUSG00000038248.8	ENCODEMT000534824	Sobp	ENCODEMT000534824	Known	ISM	Suffix	0.8500000238418579	None	None	None	None
m54284U_191212_053548/145490937/ccs	PacBio_Hippocampus_Rep1	mm10_ERCC_SIRV	chr16	93711992	93810581	+	37	7240	46022	534812	ENSMUSG00000022946.10	ENCODEMT000534812	Dop1b	ENCODEMT000534812	Known	NIC	None	0.3499999940395355	None	None	None	None
m54284U_191212_053548/64947132/ccs	PacBio_Hippocampus_Rep1	mm10_ERCC_SIRV	chr5	138187220	138178710	-	15	2384	15871	534730	ENSMUSG00000036980.13	ENCODEMT000534730	Taf6	ENCODEMT000534730	Known	NIC	None	0.20000000298023224	None	None	None	None
m54284U_191213_120042/106299713/ccs	PacBio_Hippocampus_Rep2	mm10_ERCC_SIRV	chr9	108597558	108578947	-	9	1647	29070	76401	ENSMUSG00000006675.10	ENSMUST00000006853.10	P4htm	P4htm-201	Known	Known	None	0.20000000298023224	None	None	None	None
m54284U_191212_053548/28379573/ccs	PacBio_Hippocampus_Rep1	mm10_ERCC_SIRV	chr10	43174851	43003133	-	6	2277	30166	534833	ENSMUSG00000038248.8	ENCODEMT000534833	Sobp	ENCODEMT000534833	Known	NIC	None	0.8500000238418579	None	None	None	None
m54284U_191213_120042/118621711/ccs	PacBio_Hippocampus_Rep2	mm10_ERCC_SIRV	chr16	93711977	93810581	+	38	7275	46022	534819	ENSMUSG00000022946.10	ENCODEMT000534819	Dop1b	ENCODEMT000534819	Known	NIC	None	0.3499999940395355	None	None	None	None
m54284U_191213_120042/137299794/ccs	PacBio_Hippocampus_Rep2	mm10_ERCC_SIRV	chr16	93711977	93810581	+	38	7275	46022	534819	ENSMUSG00000022946.10	ENCODEMT000534819	Dop1b	ENCODEMT000534819	Known	NIC	None	0.3499999940395355	None	None	None	None
m54284U_191212_053548/74580455/ccs	PacBio_Hippocampus_Rep1	mm10_ERCC_SIRV	chr5	138187221	138178705	-	15	2507	15871	534731	ENSMUSG00000036980.13	ENCODEMT000534731	Taf6	ENCODEMT000534731	Known	NIC	None	0.20000000298023224	None	None	None	None
m54284U_191109_043049/68091946/ccs	PacBio_Cortex_Rep2	mm10_ERCC_SIRV	chr2	127656215	127633228	-	4	2296	6023	15997	ENSMUSG00000027375.14	ENSMUST00000028854.14	Mal	Mal-202	Known	Known	None	0.15000000596046448	None	None	None	None
m54284U_191212_053548/44828896/ccs	PacBio_Hippocampus_Rep1	mm10_ERCC_SIRV	chr10	43021740	43002871	-	2	2041	30166	534824	ENSMUSG00000038248.8	ENCODEMT000534824	Sobp	ENCODEMT000534824	Known	ISM	Suffix	0.8500000238418579	None	None	None	None
m54284U_191213_120042/172493043/ccs	PacBio_Hippocampus_Rep2	mm10_ERCC_SIRV	chr4	132884481	132854363	-	9	2044	12271	31824	ENSMUSG00000028879.4	ENSMUST00000030698.4	Stx12	Stx12-201	Known	Known	None	0.30000001192092896	None	None	None	None
m54284U_191212_053548/46532973/ccs	PacBio_Hippocampus_Rep1	mm10_ERCC_SIRV	chr16	93711984	93762324	+	14	2067	46022	534836	ENSMUSG00000022946.10	ENCODEMT000534836	Dop1b	ENCODEMT000534836	Known	ISM	Prefix	0.4000000059604645	None	None	None	None
m54284U_191213_120042/179568878/ccs	PacBio_Hippocampus_Rep2	mm10_ERCC_SIRV	chr9	108597580	108578949	-	9	1667	29070	76401	ENSMUSG00000006675.10	ENSMUST00000006853.10	P4htm	P4htm-201	Known	Known	None	0.25	None	None	None	None
m54284U_191109_043049/50528926/ccs	PacBio_Cortex_Rep2	mm10_ERCC_SIRV	chr7	127769877	127775005	+	2	1782	23603	61564	ENSMUSG00000043964.14	ENSMUST00000061587.12	Orai3	Orai3-201	Known	Known	None	0.25	None	None	None	None
m54284U_191212_053548/79757673/ccs	PacBio_Hippocampus_Rep1	mm10_ERCC_SIRV	chr5	138187218	138178710	-	15	2382	15871	534730	ENSMUSG00000036980.13	ENCODEMT000534730	Taf6	ENCODEMT000534730	Known	NIC	None	0.20000000298023224	None	None	None	None
m54284U_191212_053548/54790084/ccs	PacBio_Hippocampus_Rep1	mm10_ERCC_SIRV	chr10	43021216	43002871	-	2	1517	30166	534824	ENSMUSG00000038248.8	ENCODEMT000534824	Sobp	ENCODEMT000534824	Known	ISM	Suffix	0.8500000238418579	None	None	None	None
m54284U_191109_043049/91030482/ccs	PacBio_Cortex_Rep2	mm10_ERCC_SIRV	chr16	93712008	93810587	+	37	7236	46022	534812	ENSMUSG00000022946.10	ENCODEMT000534812	Dop1b	ENCODEMT000534812	Known	NIC	None	0.30000001192092896	None	None	None	None
m54284U_191109_043049/169412132/ccs	PacBio_Cortex_Rep2	mm10_ERCC_SIRV	chr11	100574974	100581727	+	4	2286	34456	90673	ENSMUSG00000006782.16	ENSMUST00000103120.4	Cnp	Cnp-201	Known	Known	None	0.15000000596046448	None	None	None	None
m54284U_191212_053548/82051769/ccs	PacBio_Hippocampus_Rep1	mm10_ERCC_SIRV	chr5	138187220	138178617	-	15	2298	15871	41849	ENSMUSG00000036980.13	ENSMUST00000048698.13	Taf6	Taf6-201	Known	Known	None	0.20000000298023224	None	None	None	None
m54284U_191212_053548/55052593/ccs	PacBio_Hippocampus_Rep1	mm10_ERCC_SIRV	chr10	43160846	43003133	-	5	1857	30166	534837	ENSMUSG00000038248.8	ENCODEMT000534837	Sobp	ENCODEMT000534837	Known	ISM	Suffix	0.8500000238418579	None	None	None	None
m54284U_191212_053548/170198731/ccs	PacBio_Hippocampus_Rep1	mm10_ERCC_SIRV	chr16	93711996	93771851	+	20	4898	46022	534838	ENSMUSG00000022946.10	ENCODEMT000534838	Dop1b	ENCODEMT000534838	Known	ISM	Prefix	0.3499999940395355	None	None	None	None
m54284U_191213_120042/178717894/ccs	PacBio_Hippocampus_Rep2	mm10_ERCC_SIRV	chr9	108597588	108578951	-	9	1673	29070	76401	ENSMUSG00000006675.10	ENSMUST00000006853.10	P4htm	P4htm-201	Known	Known	None	0.25	None	None	None	None
m54284U_191212_053548/82707130/ccs	PacBio_Hippocampus_Rep1	mm10_ERCC_SIRV	chr5	138187225	138178617	-	15	2303	15871	41849	ENSMUSG00000036980.13	ENSMUST00000048698.13	Taf6	Taf6-201	Known	Known	None	0.20000000298023224	None	None	None	None
m54284U_191213_120042/177801531/ccs	PacBio_Hippocampus_Rep2	mm10_ERCC_SIRV	chr4	132884433	132854363	-	9	1983	12271	31824	ENSMUSG00000028879.4	ENSMUST00000030698.4	Stx12	Stx12-201	Known	Known	None	0.30000001192092896	None	None	None	None
m54284U_191213_120042/13109664/ccs	PacBio_Hippocampus_Rep2	mm10_ERCC_SIRV	chr16	93711996	93810580	+	37	7219	46022	119080	ENSMUSG00000022946.10	ENSMUST00000045004.10	Dop1b	Dop1b-201	Known	Known	None	0.3499999940395355	None	None	None	None
m54284U_191212_053548/65012645/ccs	PacBio_Hippocampus_Rep1	mm10_ERCC_SIRV	chr10	43021324	43002871	-	2	1625	30166	534824	ENSMUSG00000038248.8	ENCODEMT000534824	Sobp	ENCODEMT000534824	Known	ISM	Suffix	0.8500000238418579	None	None	None	None
m54284U_191212_053548/92669042/ccs	PacBio_Hippocampus_Rep1	mm10_ERCC_SIRV	chr10	43174280	43003133	-	5	2064	30166	534839	ENSMUSG00000038248.8	ENCODEMT000534839	Sobp	ENCODEMT000534839	Known	NIC	None	0.8500000238418579	None	None	None	None
m54284U_191212_053548/78250251/ccs	PacBio_Hippocampus_Rep1	mm10_ERCC_SIRV	chr16	93712001	93810587	+	37	7221	46022	119080	ENSMUSG00000022946.10	ENSMUST00000045004.10	Dop1b	Dop1b-201	Known	Known	None	0.30000001192092896	None	None	None	None
m54284U_191212_053548/82905189/ccs	PacBio_Hippocampus_Rep1	mm10_ERCC_SIRV	chr5	138187220	138178617	-	15	2298	15871	41849	ENSMUSG00000036980.13	ENSMUST00000048698.13	Taf6	Taf6-201	Known	Known	None	0.20000000298023224	None	None	None	None
m54284U_191109_043049/69404604/ccs	PacBio_Cortex_Rep2	mm10_ERCC_SIRV	chr2	127656226	127633228	-	4	2307	6023	15997	ENSMUSG00000027375.14	ENSMUST00000028854.14	Mal	Mal-202	Known	Known	None	0.15000000596046448	None	None	None	None
m54284U_191213_120042/71829756/ccs	PacBio_Hippocampus_Rep2	mm10_ERCC_SIRV	chr16	93716188	93810582	+	36	7113	46022	534840	ENSMUSG00000022946.10	ENCODEMT000534840	Dop1b	ENCODEMT000534840	Known	ISM	Suffix	0.30000001192092896	None	None	None	None
m54284U_191213_120042/39258913/ccs	PacBio_Hippocampus_Rep2	mm10_ERCC_SIRV	chr9	108597581	108578985	-	9	1632	29070	76401	ENSMUSG00000006675.10	ENSMUST00000006853.10	P4htm	P4htm-201	Known	Known	None	0.10000000149011612	None	None	None	None
m54284U_191212_053548/104859918/ccs	PacBio_Hippocampus_Rep1	mm10_ERCC_SIRV	chr10	43021696	43002871	-	2	1997	30166	534824	ENSMUSG00000038248.8	ENCODEMT000534824	Sobp	ENCODEMT000534824	Known	ISM	Suffix	0.8500000238418579	None	None	None	None
m54284U_191212_053548/85001578/ccs	PacBio_Hippocampus_Rep1	mm10_ERCC_SIRV	chr5	138187225	138178710	-	15	2389	15871	534730	ENSMUSG00000036980.13	ENCODEMT000534730	Taf6	ENCODEMT000534730	Known	NIC	None	0.20000000298023224	None	None	None	None
m54284U_191107_221739/143065816/ccs	PacBio_Cortex_Rep1	mm10_ERCC_SIRV	chr16	93733885	93729682	-	1	4204	89460	534841	ENCODEMG000089460	ENCODEMT000534841	ENCODEMG000089460	ENCODEMT000534841	Antisense	Antisense	None	0.20000000298023224	None	None	None	None
m54284U_191212_053548/110167645/ccs	PacBio_Hippocampus_Rep1	mm10_ERCC_SIRV	chr10	43021340	43002871	-	2	1641	30166	534824	ENSMUSG00000038248.8	ENCODEMT000534824	Sobp	ENCODEMT000534824	Known	ISM	Suffix	0.8500000238418579	None	None	None	None
m54284U_191212_053548/86968466/ccs	PacBio_Hippocampus_Rep1	mm10_ERCC_SIRV	chr5	138187215	138178617	-	15	2293	15871	41849	ENSMUSG00000036980.13	ENSMUST00000048698.13	Taf6	Taf6-201	Known	Known	None	0.20000000298023224	None	None	None	None
m54284U_191213_120042/178849075/ccs	PacBio_Hippocampus_Rep2	mm10_ERCC_SIRV	chr4	132884443	132854363	-	9	2006	12271	31824	ENSMUSG00000028879.4	ENSMUST00000030698.4	Stx12	Stx12-201	Known	Known	None	0.30000001192092896	None	None	None	None
m54284U_191212_053548/27657725/ccs	PacBio_Hippocampus_Rep1	mm10_ERCC_SIRV	chr9	108597317	108578993	-	9	1360	29070	76401	ENSMUSG00000006675.10	ENSMUST00000006853.10	P4htm	P4htm-201	Known	Known	None	0.10000000149011612	None	None	None	None
m54284U_191109_043049/169477494/ccs	PacBio_Cortex_Rep2	mm10_ERCC_SIRV	chr11	100574974	100581727	+	4	2286	34456	90673	ENSMUSG00000006782.16	ENSMUST00000103120.4	Cnp	Cnp-201	Known	Known	None	0.15000000596046448	None	None	None	None
m54284U_191109_043049/80740354/ccs	PacBio_Cortex_Rep2	mm10_ERCC_SIRV	chr7	127769881	127774989	+	2	1776	23603	61564	ENSMUSG00000043964.14	ENSMUST00000061587.12	Orai3	Orai3-201	Known	Known	None	0.3499999940395355	None	None	None	None
m54284U_191212_053548/113772236/ccs	PacBio_Hippocampus_Rep1	mm10_ERCC_SIRV	chr10	43174547	43003133	-	6	1973	30166	534833	ENSMUSG00000038248.8	ENCODEMT000534833	Sobp	ENCODEMT000534833	Known	NIC	None	0.8500000238418579	None	None	None	None
m54284U_191213_120042/150669809/ccs	PacBio_Hippocampus_Rep2	mm10_ERCC_SIRV	chr16	93729974	93810582	+	37	7532	46022	534842	ENSMUSG00000022946.10	ENCODEMT000534842	Dop1b	ENCODEMT000534842	Known	NIC	None	0.30000001192092896	None	None	None	None
m54284U_191212_053548/87295119/ccs	PacBio_Hippocampus_Rep1	mm10_ERCC_SIRV	chr5	138187219	138178617	-	15	2297	15871	41849	ENSMUSG00000036980.13	ENSMUST00000048698.13	Taf6	Taf6-201	Known	Known	None	0.20000000298023224	None	None	None	None
m54284U_191212_053548/121700978/ccs	PacBio_Hippocampus_Rep1	mm10_ERCC_SIRV	chr10	43005139	43003133	-	1	1933	30166	534832	ENSMUSG00000038248.8	ENCODEMT000534832	Sobp	ENCODEMT000534832	Known	Genomic	None	0.8500000238418579	None	None	None	None
m54284U_191212_053548/90049371/ccs	PacBio_Hippocampus_Rep1	mm10_ERCC_SIRV	chr5	138187221	138178617	-	15	2299	15871	41849	ENSMUSG00000036980.13	ENSMUST00000048698.13	Taf6	Taf6-201	Known	Known	None	0.20000000298023224	None	None	None	None
m54284U_191212_053548/135398451/ccs	PacBio_Hippocampus_Rep1	mm10_ERCC_SIRV	chr10	43021545	43002871	-	2	1846	30166	534824	ENSMUSG00000038248.8	ENCODEMT000534824	Sobp	ENCODEMT000534824	Known	ISM	Suffix	0.8500000238418579	None	None	None	None
m54284U_191213_120042/61802826/ccs	PacBio_Hippocampus_Rep2	mm10_ERCC_SIRV	chr16	93735698	93740607	+	2	4277	46022	534843	ENSMUSG00000022946.10	ENCODEMT000534843	Dop1b	ENCODEMT000534843	Known	ISM	Suffix	0.20000000298023224	None	None	None	None
m54284U_191109_043049/69862233/ccs	PacBio_Cortex_Rep2	mm10_ERCC_SIRV	chr2	127656187	127633228	-	4	2268	6023	15997	ENSMUSG00000027375.14	ENSMUST00000028854.14	Mal	Mal-202	Known	Known	None	0.15000000596046448	None	None	None	None
m54284U_191107_221739/174785790/ccs	PacBio_Cortex_Rep1	mm10_ERCC_SIRV	chr9	108597570	108581149	-	4	2431	29070	76404	ENSMUSG00000006675.10	ENSMUST00000195181.1	P4htm	P4htm-206	Known	Known	None	0.800000011920929	None	None	None	None
m54284U_191212_053548/90180437/ccs	PacBio_Hippocampus_Rep1	mm10_ERCC_SIRV	chr5	138187212	138178617	-	15	2290	15871	41849	ENSMUSG00000036980.13	ENSMUST00000048698.13	Taf6	Taf6-201	Known	Known	None	0.20000000298023224	None	None	None	None
m54284U_191107_221739/6424806/ccs	PacBio_Cortex_Rep1	mm10_ERCC_SIRV	chr4	132884454	132854364	-	9	2016	12271	31824	ENSMUSG00000028879.4	ENSMUST00000030698.4	Stx12	Stx12-201	Known	Known	None	0.30000001192092896	None	None	None	None
m54284U_191212_053548/138283242/ccs	PacBio_Hippocampus_Rep1	mm10_ERCC_SIRV	chr10	43021403	43002871	-	2	1704	30166	534824	ENSMUSG00000038248.8	ENCODEMT000534824	Sobp	ENCODEMT000534824	Known	ISM	Suffix	0.8500000238418579	None	None	None	None
m54284U_191212_053548/166135383/ccs	PacBio_Hippocampus_Rep1	mm10_ERCC_SIRV	chr16	93735701	93740674	+	1	4974	46022	534844	ENSMUSG00000022946.10	ENCODEMT000534844	Dop1b	ENCODEMT000534844	Known	Genomic	None	0.800000011920929	None	None	None	None
m54284U_191107_221739/28901723/ccs	PacBio_Cortex_Rep1	mm10_ERCC_SIRV	chr16	93735986	93740674	+	1	4686	46022	534844	ENSMUSG00000022946.10	ENCODEMT000534844	Dop1b	ENCODEMT000534844	Known	Genomic	None	0.800000011920929	None	None	None	None
m54284U_191213_120042/179896674/ccs	PacBio_Hippocampus_Rep2	mm10_ERCC_SIRV	chr16	93736043	93738247	+	1	2202	46022	534844	ENSMUSG00000022946.10	ENCODEMT000534844	Dop1b	ENCODEMT000534844	Known	Genomic	None	0.6499999761581421	None	None	None	None
m54284U_191212_053548/149619088/ccs	PacBio_Hippocampus_Rep1	mm10_ERCC_SIRV	chr10	43021216	43002871	-	2	1517	30166	534824	ENSMUSG00000038248.8	ENCODEMT000534824	Sobp	ENCODEMT000534824	Known	ISM	Suffix	0.8500000238418579	None	None	None	None
m54284U_191212_053548/91293433/ccs	PacBio_Hippocampus_Rep1	mm10_ERCC_SIRV	chr5	138187219	138178617	-	15	2297	15871	41849	ENSMUSG00000036980.13	ENSMUST00000048698.13	Taf6	Taf6-201	Known	Known	None	0.20000000298023224	None	None	None	None
m54284U_191107_221739/12126608/ccs	PacBio_Cortex_Rep1	mm10_ERCC_SIRV	chr4	132884458	132854364	-	9	2020	12271	31824	ENSMUSG00000028879.4	ENSMUST00000030698.4	Stx12	Stx12-201	Known	Known	None	0.30000001192092896	None	None	None	None
m54284U_191212_053548/163186977/ccs	PacBio_Hippocampus_Rep1	mm10_ERCC_SIRV	chr10	43021239	43002871	-	2	1540	30166	534824	ENSMUSG00000038248.8	ENCODEMT000534824	Sobp	ENCODEMT000534824	Known	ISM	Suffix	0.8500000238418579	None	None	None	None
m54284U_191109_043049/152503554/ccs	PacBio_Cortex_Rep2	mm10_ERCC_SIRV	chr9	108597567	108581165	-	4	2412	29070	76404	ENSMUSG00000006675.10	ENSMUST00000195181.1	P4htm	P4htm-206	Known	Known	None	0.75	None	None	None	None
m54284U_191109_043049/170330007/ccs	PacBio_Cortex_Rep2	mm10_ERCC_SIRV	chr11	100574974	100581726	+	4	2285	34456	90673	ENSMUSG00000006782.16	ENSMUST00000103120.4	Cnp	Cnp-201	Known	Known	None	0.15000000596046448	None	None	None	None
m54284U_191212_053548/111084019/ccs	PacBio_Hippocampus_Rep1	mm10_ERCC_SIRV	chr16	93736373	93740695	+	2	3617	46022	534843	ENSMUSG00000022946.10	ENCODEMT000534843	Dop1b	ENCODEMT000534843	Known	ISM	Suffix	0.6499999761581421	None	None	None	None
m54284U_191212_053548/93388941/ccs	PacBio_Hippocampus_Rep1	mm10_ERCC_SIRV	chr5	138187216	138178617	-	15	2294	15871	41849	ENSMUSG00000036980.13	ENSMUST00000048698.13	Taf6	Taf6-201	Known	Known	None	0.20000000298023224	None	None	None	None
m54284U_191213_120042/10552974/ccs	PacBio_Hippocampus_Rep2	mm10_ERCC_SIRV	chr10	43021324	43002871	-	2	1625	30166	534824	ENSMUSG00000038248.8	ENCODEMT000534824	Sobp	ENCODEMT000534824	Known	ISM	Suffix	0.8500000238418579	None	None	None	None
m54284U_191107_221739/12585341/ccs	PacBio_Cortex_Rep1	mm10_ERCC_SIRV	chr4	132884462	132854364	-	9	2024	12271	31824	ENSMUSG00000028879.4	ENSMUST00000030698.4	Stx12	Stx12-201	Known	Known	None	0.30000001192092896	None	None	None	None
m54284U_191212_053548/17565708/ccs	PacBio_Hippocampus_Rep1	mm10_ERCC_SIRV	chr7	127769891	127774952	+	2	1722	23603	61564	ENSMUSG00000043964.14	ENSMUST00000061587.12	Orai3	Orai3-201	Known	Known	None	0.25	None	None	None	None
m54284U_191213_120042/49154748/ccs	PacBio_Hippocampus_Rep2	mm10_ERCC_SIRV	chr10	43004465	43003133	-	1	1266	30166	534832	ENSMUSG00000038248.8	ENCODEMT000534832	Sobp	ENCODEMT000534832	Known	Genomic	None	0.8500000238418579	None	None	None	None
m54284U_191109_043049/70715845/ccs	PacBio_Cortex_Rep2	mm10_ERCC_SIRV	chr2	127656220	127633228	-	4	2301	6023	15997	ENSMUSG00000027375.14	ENSMUST00000028854.14	Mal	Mal-202	Known	Known	None	0.15000000596046448	None	None	None	None
m54284U_191213_120042/59835655/ccs	PacBio_Hippocampus_Rep2	mm10_ERCC_SIRV	chr10	43021466	43002871	-	2	1767	30166	534824	ENSMUSG00000038248.8	ENCODEMT000534824	Sobp	ENCODEMT000534824	Known	ISM	Suffix	0.8500000238418579	None	None	None	None
m54284U_191212_053548/94110776/ccs	PacBio_Hippocampus_Rep1	mm10_ERCC_SIRV	chr5	138187216	138178617	-	15	2294	15871	41849	ENSMUSG00000036980.13	ENSMUST00000048698.13	Taf6	Taf6-201	Known	Known	None	0.20000000298023224	None	None	None	None
m54284U_191109_043049/58458607/ccs	PacBio_Cortex_Rep2	mm10_ERCC_SIRV	chr16	93737178	93740739	+	2	2862	46022	534843	ENSMUSG00000022946.10	ENCODEMT000534843	Dop1b	ENCODEMT000534843	Known	ISM	Suffix	0.75	None	None	None	None
m54284U_191107_221739/16910843/ccs	PacBio_Cortex_Rep1	mm10_ERCC_SIRV	chr4	132884443	132854364	-	9	2005	12271	31824	ENSMUSG00000028879.4	ENSMUST00000030698.4	Stx12	Stx12-201	Known	Known	None	0.30000001192092896	None	None	None	None
m54284U_191212_053548/41028150/ccs	PacBio_Hippocampus_Rep1	mm10_ERCC_SIRV	chr9	108597588	108581165	-	4	2433	29070	76404	ENSMUSG00000006675.10	ENSMUST00000195181.1	P4htm	P4htm-206	Known	Known	None	0.75	None	None	None	None
m54284U_191213_120042/35129297/ccs	PacBio_Hippocampus_Rep2	mm10_ERCC_SIRV	chr16	93739307	93740651	+	1	1342	46022	534844	ENSMUSG00000022946.10	ENCODEMT000534844	Dop1b	ENCODEMT000534844	Known	Genomic	None	0.550000011920929	None	None	None	None
m54284U_191213_120042/79036498/ccs	PacBio_Hippocampus_Rep2	mm10_ERCC_SIRV	chr10	43021106	43002871	-	2	1407	30166	534824	ENSMUSG00000038248.8	ENCODEMT000534824	Sobp	ENCODEMT000534824	Known	ISM	Suffix	0.8500000238418579	None	None	None	None
m54284U_191107_221739/82053411/ccs	PacBio_Cortex_Rep1	mm10_ERCC_SIRV	chr16	93749187	93810580	+	32	6324	46022	534845	ENSMUSG00000022946.10	ENCODEMT000534845	Dop1b	ENCODEMT000534845	Known	NIC	None	0.3499999940395355	None	None	None	None
m54284U_191212_053548/95945572/ccs	PacBio_Hippocampus_Rep1	mm10_ERCC_SIRV	chr5	138187215	138178710	-	15	2379	15871	534730	ENSMUSG00000036980.13	ENCODEMT000534730	Taf6	ENCODEMT000534730	Known	NIC	None	0.20000000298023224	None	None	None	None
m54284U_191213_120042/87624012/ccs	PacBio_Hippocampus_Rep2	mm10_ERCC_SIRV	chr10	43174596	43003133	-	6	2022	30166	534833	ENSMUSG00000038248.8	ENCODEMT000534833	Sobp	ENCODEMT000534833	Known	NIC	None	0.8500000238418579	None	None	None	None
m54284U_191107_221739/27984042/ccs	PacBio_Cortex_Rep1	mm10_ERCC_SIRV	chr4	132884426	132854364	-	9	1988	12271	31824	ENSMUSG00000028879.4	ENSMUST00000030698.4	Stx12	Stx12-201	Known	Known	None	0.30000001192092896	None	None	None	None
m54284U_191213_120042/58459324/ccs	PacBio_Hippocampus_Rep2	mm10_ERCC_SIRV	chr16	93752886	93810587	+	29	6063	46022	534846	ENSMUSG00000022946.10	ENCODEMT000534846	Dop1b	ENCODEMT000534846	Known	ISM	Suffix	0.30000001192092896	None	None	None	None
m54284U_191109_043049/170330203/ccs	PacBio_Cortex_Rep2	mm10_ERCC_SIRV	chr11	100574974	100581726	+	4	2285	34456	90673	ENSMUSG00000006782.16	ENSMUST00000103120.4	Cnp	Cnp-201	Known	Known	None	0.15000000596046448	None	None	None	None
m54284U_191107_221739/59705318/ccs	PacBio_Cortex_Rep1	mm10_ERCC_SIRV	chr9	108597579	108581503	-	3	2313	29070	534847	ENSMUSG00000006675.10	ENCODEMT000534847	P4htm	ENCODEMT000534847	Known	ISM	Both	0.4000000059604645	None	None	None	None
m54284U_191213_120042/102892725/ccs	PacBio_Hippocampus_Rep2	mm10_ERCC_SIRV	chr10	43021262	43002871	-	2	1563	30166	534824	ENSMUSG00000038248.8	ENCODEMT000534824	Sobp	ENCODEMT000534824	Known	ISM	Suffix	0.8500000238418579	None	None	None	None
m54284U_191212_053548/97060885/ccs	PacBio_Hippocampus_Rep1	mm10_ERCC_SIRV	chr5	138187216	138178710	-	15	2380	15871	534730	ENSMUSG00000036980.13	ENCODEMT000534730	Taf6	ENCODEMT000534730	Known	NIC	None	0.20000000298023224	None	None	None	None
m54284U_191213_120042/159122054/ccs	PacBio_Hippocampus_Rep2	mm10_ERCC_SIRV	chr10	43004093	43003133	-	1	894	30166	534832	ENSMUSG00000038248.8	ENCODEMT000534832	Sobp	ENCODEMT000534832	Known	Genomic	None	0.8500000238418579	None	None	None	None
m54284U_191107_221739/44303425/ccs	PacBio_Cortex_Rep1	mm10_ERCC_SIRV	chr4	132884448	132854364	-	9	2010	12271	31824	ENSMUSG00000028879.4	ENSMUST00000030698.4	Stx12	Stx12-201	Known	Known	None	0.30000001192092896	None	None	None	None
m54284U_191109_043049/70845960/ccs	PacBio_Cortex_Rep2	mm10_ERCC_SIRV	chr2	127656189	127633228	-	4	2270	6023	15997	ENSMUSG00000027375.14	ENSMUST00000028854.14	Mal	Mal-202	Known	Known	None	0.15000000596046448	None	None	None	None
m54284U_191107_221739/25037233/ccs	PacBio_Cortex_Rep1	mm10_ERCC_SIRV	chr10	43004330	43003134	-	1	1130	30166	534832	ENSMUSG00000038248.8	ENCODEMT000534832	Sobp	ENCODEMT000534832	Known	Genomic	None	0.800000011920929	None	None	None	None
m54284U_191109_043049/154340185/ccs	PacBio_Cortex_Rep2	mm10_ERCC_SIRV	chr10	43006655	43003134	-	1	3455	30166	534832	ENSMUSG00000038248.8	ENCODEMT000534832	Sobp	ENCODEMT000534832	Known	Genomic	None	0.800000011920929	None	None	None	None
m54284U_191213_120042/162530363/ccs	PacBio_Hippocampus_Rep2	mm10_ERCC_SIRV	chr16	93754907	93753701	-	1	1207	89461	534848	ENCODEMG000089461	ENCODEMT000534848	ENCODEMG000089461	ENCODEMT000534848	Antisense	Antisense	None	0.800000011920929	None	None	None	None
m54284U_191213_120042/88474051/ccs	PacBio_Hippocampus_Rep2	mm10_ERCC_SIRV	chr7	127769897	127775007	+	2	1771	23603	61564	ENSMUSG00000043964.14	ENSMUST00000061587.12	Orai3	Orai3-201	Known	Known	None	0.25	None	None	None	None
m54284U_191212_053548/32573924/ccs	PacBio_Hippocampus_Rep1	mm10_ERCC_SIRV	chr10	43003966	43003134	-	1	766	30166	534832	ENSMUSG00000038248.8	ENCODEMT000534832	Sobp	ENCODEMT000534832	Known	Genomic	None	0.800000011920929	None	None	None	None
m54284U_191212_053548/36112524/ccs	PacBio_Hippocampus_Rep1	mm10_ERCC_SIRV	chr10	43005908	43003134	-	1	2708	30166	534832	ENSMUSG00000038248.8	ENCODEMT000534832	Sobp	ENCODEMT000534832	Known	Genomic	None	0.800000011920929	None	None	None	None
m54284U_191107_221739/53346973/ccs	PacBio_Cortex_Rep1	mm10_ERCC_SIRV	chr4	132884465	132854364	-	9	2027	12271	31824	ENSMUSG00000028879.4	ENSMUST00000030698.4	Stx12	Stx12-201	Known	Known	None	0.30000001192092896	None	None	None	None
m54284U_191212_053548/101385195/ccs	PacBio_Hippocampus_Rep1	mm10_ERCC_SIRV	chr5	138187215	138178617	-	15	2293	15871	41849	ENSMUSG00000036980.13	ENSMUST00000048698.13	Taf6	Taf6-201	Known	Known	None	0.20000000298023224	None	None	None	None
m54284U_191213_120042/115344102/ccs	PacBio_Hippocampus_Rep2	mm10_ERCC_SIRV	chr16	93760463	93810579	+	26	5509	46022	534849	ENSMUSG00000022946.10	ENCODEMT000534849	Dop1b	ENCODEMT000534849	Known	ISM	Suffix	0.3499999940395355	None	None	None	None
m54284U_191212_053548/76022432/ccs	PacBio_Hippocampus_Rep1	mm10_ERCC_SIRV	chr10	43021241	43002872	-	2	1541	30166	534824	ENSMUSG00000038248.8	ENCODEMT000534824	Sobp	ENCODEMT000534824	Known	ISM	Suffix	0.800000011920929	None	None	None	None
m54284U_191107_221739/46989567/ccs	PacBio_Cortex_Rep1	mm10_ERCC_SIRV	chr9	108597587	108581548	-	4	2049	29070	76404	ENSMUSG00000006675.10	ENSMUST00000195181.1	P4htm	P4htm-206	Known	Known	None	0.8500000238418579	None	None	None	None
m54284U_191107_221739/65012432/ccs	PacBio_Cortex_Rep1	mm10_ERCC_SIRV	chr4	132884443	132854364	-	9	2005	12271	31824	ENSMUSG00000028879.4	ENSMUST00000030698.4	Stx12	Stx12-201	Known	Known	None	0.30000001192092896	None	None	None	None
m54284U_191212_053548/104268586/ccs	PacBio_Hippocampus_Rep1	mm10_ERCC_SIRV	chr5	138187223	138178617	-	15	2282	15871	534781	ENSMUSG00000036980.13	ENCODEMT000534781	Taf6	ENCODEMT000534781	Known	NNC	None	0.20000000298023224	None	None	None	None
m54284U_191212_053548/98894971/ccs	PacBio_Hippocampus_Rep1	mm10_ERCC_SIRV	chr10	43021216	43002872	-	2	1516	30166	534824	ENSMUSG00000038248.8	ENCODEMT000534824	Sobp	ENCODEMT000534824	Known	ISM	Suffix	0.800000011920929	None	None	None	None
m54284U_191109_043049/63111503/ccs	PacBio_Cortex_Rep2	mm10_ERCC_SIRV	chr16	93762056	93810585	+	25	5477	46022	534850	ENSMUSG00000022946.10	ENCODEMT000534850	Dop1b	ENCODEMT000534850	Known	ISM	Suffix	0.30000001192092896	None	None	None	None
m54284U_191109_043049/170396360/ccs	PacBio_Cortex_Rep2	mm10_ERCC_SIRV	chr11	100574974	100582859	+	4	3418	34456	90673	ENSMUSG00000006782.16	ENSMUST00000103120.4	Cnp	Cnp-201	Known	Known	None	0.6499999761581421	None	None	None	None
m54284U_191107_221739/70649337/ccs	PacBio_Cortex_Rep1	mm10_ERCC_SIRV	chr4	132884423	132854364	-	9	1985	12271	31824	ENSMUSG00000028879.4	ENSMUST00000030698.4	Stx12	Stx12-201	Known	Known	None	0.30000001192092896	None	None	None	None
m54284U_191213_120042/141821619/ccs	PacBio_Hippocampus_Rep2	mm10_ERCC_SIRV	chr10	43021239	43002872	-	2	1539	30166	534824	ENSMUSG00000038248.8	ENCODEMT000534824	Sobp	ENCODEMT000534824	Known	ISM	Suffix	0.800000011920929	None	None	None	None
m54284U_191109_043049/70910423/ccs	PacBio_Cortex_Rep2	mm10_ERCC_SIRV	chr2	127656226	127633228	-	4	2307	6023	15997	ENSMUSG00000027375.14	ENSMUST00000028854.14	Mal	Mal-202	Known	Known	None	0.15000000596046448	None	None	None	None
m54284U_191213_120042/71303594/ccs	PacBio_Hippocampus_Rep2	mm10_ERCC_SIRV	chr16	93762111	93810580	+	24	5308	46022	534851	ENSMUSG00000022946.10	ENCODEMT000534851	Dop1b	ENCODEMT000534851	Known	NIC	None	0.3499999940395355	None	None	None	None
m54284U_191107_221739/127272595/ccs	PacBio_Cortex_Rep1	mm10_ERCC_SIRV	chr10	43006655	43003135	-	1	3454	30166	534832	ENSMUSG00000038248.8	ENCODEMT000534832	Sobp	ENCODEMT000534832	Known	Genomic	None	0.75	None	None	None	None
m54284U_191212_053548/107940272/ccs	PacBio_Hippocampus_Rep1	mm10_ERCC_SIRV	chr5	138187215	138178617	-	15	2293	15871	41849	ENSMUSG00000036980.13	ENSMUST00000048698.13	Taf6	Taf6-201	Known	Known	None	0.20000000298023224	None	None	None	None
m54284U_191107_221739/146015744/ccs	PacBio_Cortex_Rep1	mm10_ERCC_SIRV	chr9	108597530	108581548	-	4	1992	29070	76404	ENSMUSG00000006675.10	ENSMUST00000195181.1	P4htm	P4htm-206	Known	Known	None	0.8500000238418579	None	None	None	None
m54284U_191213_120042/57739530/ccs	PacBio_Hippocampus_Rep2	mm10_ERCC_SIRV	chr10	43021466	43002873	-	2	1765	30166	534824	ENSMUSG00000038248.8	ENCODEMT000534824	Sobp	ENCODEMT000534824	Known	ISM	Suffix	0.75	None	None	None	None
m54284U_191107_221739/75826839/ccs	PacBio_Cortex_Rep1	mm10_ERCC_SIRV	chr4	132884452	132854364	-	9	2014	12271	31824	ENSMUSG00000028879.4	ENSMUST00000030698.4	Stx12	Stx12-201	Known	Known	None	0.30000001192092896	None	None	None	None
m54284U_191109_043049/93391125/ccs	PacBio_Cortex_Rep2	mm10_ERCC_SIRV	chr16	93762310	93810579	+	24	5111	46022	534852	ENSMUSG00000022946.10	ENCODEMT000534852	Dop1b	ENCODEMT000534852	Known	NIC	None	0.3499999940395355	None	None	None	None
m54284U_191212_053548/109906710/ccs	PacBio_Hippocampus_Rep1	mm10_ERCC_SIRV	chr5	138187221	138178617	-	15	2299	15871	41849	ENSMUSG00000036980.13	ENSMUST00000048698.13	Taf6	Taf6-201	Known	Known	None	0.20000000298023224	None	None	None	None
m54284U_191213_120042/68618995/ccs	PacBio_Hippocampus_Rep2	mm10_ERCC_SIRV	chr7	127769906	127775005	+	2	1760	23603	61564	ENSMUSG00000043964.14	ENSMUST00000061587.12	Orai3	Orai3-201	Known	Known	None	0.25	None	None	None	None
m54284U_191213_120042/83036511/ccs	PacBio_Hippocampus_Rep2	mm10_ERCC_SIRV	chr10	43021221	43002873	-	2	1520	30166	534824	ENSMUSG00000038248.8	ENCODEMT000534824	Sobp	ENCODEMT000534824	Known	ISM	Suffix	0.75	None	None	None	None
m54284U_191213_120042/91489310/ccs	PacBio_Hippocampus_Rep2	mm10_ERCC_SIRV	chr16	93762333	93810579	+	24	5158	46022	534853	ENSMUSG00000022946.10	ENCODEMT000534853	Dop1b	ENCODEMT000534853	Known	ISM	Suffix	0.3499999940395355	None	None	None	None
m54284U_191107_221739/76940018/ccs	PacBio_Cortex_Rep1	mm10_ERCC_SIRV	chr4	132868319	132854364	-	7	1739	12271	533108	ENSMUSG00000028879.4	ENCODEMT000533108	Stx12	ENCODEMT000533108	Known	ISM	Suffix	0.30000001192092896	None	None	None	None
m54284U_191213_120042/139003323/ccs	PacBio_Hippocampus_Rep2	mm10_ERCC_SIRV	chr10	43021241	43002873	-	2	1540	30166	534824	ENSMUSG00000038248.8	ENCODEMT000534824	Sobp	ENCODEMT000534824	Known	ISM	Suffix	0.75	None	None	None	None
m54284U_191107_221739/155191823/ccs	PacBio_Cortex_Rep1	mm10_ERCC_SIRV	chr9	108597577	108581548	-	4	2039	29070	76404	ENSMUSG00000006675.10	ENSMUST00000195181.1	P4htm	P4htm-206	Known	Known	None	0.8500000238418579	None	None	None	None
m54284U_191213_120042/11993719/ccs	PacBio_Hippocampus_Rep2	mm10_ERCC_SIRV	chr16	93762351	93810580	+	24	5138	46022	534854	ENSMUSG00000022946.10	ENCODEMT000534854	Dop1b	ENCODEMT000534854	Known	ISM	Suffix	0.3499999940395355	None	None	None	None
m54284U_191212_053548/110233230/ccs	PacBio_Hippocampus_Rep1	mm10_ERCC_SIRV	chr5	138187225	138178705	-	15	2511	15871	534731	ENSMUSG00000036980.13	ENCODEMT000534731	Taf6	ENCODEMT000534731	Known	NIC	None	0.20000000298023224	None	None	None	None
m54284U_191212_053548/117441824/ccs	PacBio_Hippocampus_Rep1	mm10_ERCC_SIRV	chr10	43021388	43002874	-	2	1686	30166	534824	ENSMUSG00000038248.8	ENCODEMT000534824	Sobp	ENCODEMT000534824	Known	ISM	Suffix	0.699999988079071	None	None	None	None
m54284U_191109_043049/71304785/ccs	PacBio_Cortex_Rep2	mm10_ERCC_SIRV	chr2	127656226	127633228	-	4	2307	6023	15997	ENSMUSG00000027375.14	ENSMUST00000028854.14	Mal	Mal-202	Known	Known	None	0.15000000596046448	None	None	None	None
m54284U_191109_043049/170525372/ccs	PacBio_Cortex_Rep2	mm10_ERCC_SIRV	chr11	100574974	100581727	+	4	2286	34456	90673	ENSMUSG00000006782.16	ENSMUST00000103120.4	Cnp	Cnp-201	Known	Known	None	0.15000000596046448	None	None	None	None
m54284U_191107_221739/86311753/ccs	PacBio_Cortex_Rep1	mm10_ERCC_SIRV	chr4	132884491	132854364	-	9	2053	12271	31824	ENSMUSG00000028879.4	ENSMUST00000030698.4	Stx12	Stx12-201	Known	Known	None	0.30000001192092896	None	None	None	None
m54284U_191212_053548/149949213/ccs	PacBio_Hippocampus_Rep1	mm10_ERCC_SIRV	chr10	43021240	43002877	-	2	1535	30166	534824	ENSMUSG00000038248.8	ENCODEMT000534824	Sobp	ENCODEMT000534824	Known	ISM	Suffix	0.6499999761581421	None	None	None	None
m54284U_191212_053548/112001275/ccs	PacBio_Hippocampus_Rep1	mm10_ERCC_SIRV	chr5	138187216	138178617	-	15	2294	15871	41849	ENSMUSG00000036980.13	ENSMUST00000048698.13	Taf6	Taf6-201	Known	Known	None	0.20000000298023224	None	None	None	None
m54284U_191213_120042/72286471/ccs	PacBio_Hippocampus_Rep2	mm10_ERCC_SIRV	chr16	93762672	93767648	+	5	2089	46022	534855	ENSMUSG00000022946.10	ENCODEMT000534855	Dop1b	ENCODEMT000534855	Known	ISM	Both	0.8500000238418579	None	None	None	None
m54284U_191109_043049/13304749/ccs	PacBio_Cortex_Rep2	mm10_ERCC_SIRV	chr9	108597580	108581596	-	3	2268	29070	534847	ENSMUSG00000006675.10	ENCODEMT000534847	P4htm	ENCODEMT000534847	Known	ISM	Both	0.8500000238418579	None	None	None	None
m54284U_191212_053548/165807844/ccs	PacBio_Hippocampus_Rep1	mm10_ERCC_SIRV	chr10	43021218	43002877	-	2	1513	30166	534824	ENSMUSG00000038248.8	ENCODEMT000534824	Sobp	ENCODEMT000534824	Known	ISM	Suffix	0.6499999761581421	None	None	None	None
m54284U_191212_053548/33688195/ccs	PacBio_Hippocampus_Rep1	mm10_ERCC_SIRV	chr10	43174535	43003143	-	4	2157	30166	534856	ENSMUSG00000038248.8	ENCODEMT000534856	Sobp	ENCODEMT000534856	Known	NIC	None	0.6000000238418579	None	None	None	None
m54284U_191107_221739/88081080/ccs	PacBio_Cortex_Rep1	mm10_ERCC_SIRV	chr4	132884510	132854364	-	9	2072	12271	31824	ENSMUSG00000028879.4	ENSMUST00000030698.4	Stx12	Stx12-201	Known	Known	None	0.30000001192092896	None	None	None	None
m54284U_191109_043049/26675098/ccs	PacBio_Cortex_Rep2	mm10_ERCC_SIRV	chr16	93763158	93810583	+	23	4780	46022	534857	ENSMUSG00000022946.10	ENCODEMT000534857	Dop1b	ENCODEMT000534857	Known	ISM	Suffix	0.25	None	None	None	None
m54284U_191212_053548/113443867/ccs	PacBio_Hippocampus_Rep1	mm10_ERCC_SIRV	chr5	138187216	138178710	-	15	2380	15871	534730	ENSMUSG00000036980.13	ENCODEMT000534730	Taf6	ENCODEMT000534730	Known	NIC	None	0.20000000298023224	None	None	None	None
m54284U_191109_043049/85722330/ccs	PacBio_Cortex_Rep2	mm10_ERCC_SIRV	chr7	127769912	127775007	+	3	1901	23603	61565	ENSMUSG00000043964.14	ENSMUST00000121504.1	Orai3	Orai3-203	Known	Known	None	0.25	None	None	None	None
m54284U_191212_053548/172556495/ccs	PacBio_Hippocampus_Rep1	mm10_ERCC_SIRV	chr10	43016154	43014018	-	1	2137	30166	534858	ENSMUSG00000038248.8	ENCODEMT000534858	Sobp	ENCODEMT000534858	Known	Genomic	None	0.3499999940395355	None	None	None	None
m54284U_191213_120042/170787928/ccs	PacBio_Hippocampus_Rep2	mm10_ERCC_SIRV	chr16	93763168	93810580	+	23	4770	46022	534859	ENSMUSG00000022946.10	ENCODEMT000534859	Dop1b	ENCODEMT000534859	Known	ISM	Suffix	0.3499999940395355	None	None	None	None
m54284U_191107_221739/93061946/ccs	PacBio_Cortex_Rep1	mm10_ERCC_SIRV	chr4	132884419	132854364	-	9	1981	12271	31824	ENSMUSG00000028879.4	ENSMUST00000030698.4	Stx12	Stx12-201	Known	Known	None	0.30000001192092896	None	None	None	None
m54284U_191213_120042/105580468/ccs	PacBio_Hippocampus_Rep2	mm10_ERCC_SIRV	chr10	43016155	43014026	-	1	2130	30166	534858	ENSMUSG00000038248.8	ENCODEMT000534858	Sobp	ENCODEMT000534858	Known	Genomic	None	0.3499999940395355	None	None	None	None
m54284U_191212_053548/27854590/ccs	PacBio_Hippocampus_Rep1	mm10_ERCC_SIRV	chr10	43016755	43014028	-	1	2728	30166	534858	ENSMUSG00000038248.8	ENCODEMT000534858	Sobp	ENCODEMT000534858	Known	Genomic	None	0.4000000059604645	None	None	None	None
m54284U_191109_043049/26476550/ccs	PacBio_Cortex_Rep2	mm10_ERCC_SIRV	chr9	108597583	108581596	-	3	2271	29070	534847	ENSMUSG00000006675.10	ENCODEMT000534847	P4htm	ENCODEMT000534847	Known	ISM	Both	0.8500000238418579	None	None	None	None
m54284U_191212_053548/114494153/ccs	PacBio_Hippocampus_Rep1	mm10_ERCC_SIRV	chr5	138187214	138178617	-	15	2273	15871	534781	ENSMUSG00000036980.13	ENCODEMT000534781	Taf6	ENCODEMT000534781	Known	NNC	None	0.20000000298023224	None	None	None	None
m54284U_191212_053548/73074803/ccs	PacBio_Hippocampus_Rep1	mm10_ERCC_SIRV	chr10	43016558	43014030	-	1	2529	30166	534858	ENSMUSG00000038248.8	ENCODEMT000534858	Sobp	ENCODEMT000534858	Known	Genomic	None	0.4000000059604645	None	None	None	None
m54284U_191109_043049/71630946/ccs	PacBio_Cortex_Rep2	mm10_ERCC_SIRV	chr2	127656215	127633228	-	4	2296	6023	15997	ENSMUSG00000027375.14	ENSMUST00000028854.14	Mal	Mal-202	Known	Known	None	0.15000000596046448	None	None	None	None
m54284U_191212_053548/25757945/ccs	PacBio_Hippocampus_Rep1	mm10_ERCC_SIRV	chr16	93763302	93810581	+	23	4634	46022	534857	ENSMUSG00000022946.10	ENCODEMT000534857	Dop1b	ENCODEMT000534857	Known	ISM	Suffix	0.3499999940395355	None	None	None	None
m54284U_191109_043049/170526743/ccs	PacBio_Cortex_Rep2	mm10_ERCC_SIRV	chr11	100574974	100581725	+	4	2284	34456	90673	ENSMUSG00000006782.16	ENSMUST00000103120.4	Cnp	Cnp-201	Known	Known	None	0.15000000596046448	None	None	None	None
m54284U_191212_053548/110559683/ccs	PacBio_Hippocampus_Rep1	mm10_ERCC_SIRV	chr10	43016680	43014030	-	1	2651	30166	534858	ENSMUSG00000038248.8	ENCODEMT000534858	Sobp	ENCODEMT000534858	Known	Genomic	None	0.4000000059604645	None	None	None	None
m54284U_191213_120042/59312540/ccs	PacBio_Hippocampus_Rep2	mm10_ERCC_SIRV	chr10	43016154	43014031	-	1	2124	30166	534858	ENSMUSG00000038248.8	ENCODEMT000534858	Sobp	ENCODEMT000534858	Known	Genomic	None	0.44999998807907104	None	None	None	None
m54284U_191107_221739/97322582/ccs	PacBio_Cortex_Rep1	mm10_ERCC_SIRV	chr4	132884458	132854364	-	9	2020	12271	31824	ENSMUSG00000028879.4	ENSMUST00000030698.4	Stx12	Stx12-201	Known	Known	None	0.30000001192092896	None	None	None	None
m54284U_191107_221739/54330809/ccs	PacBio_Cortex_Rep1	mm10_ERCC_SIRV	chr10	43014036	43018616	+	1	4581	89462	534860	ENCODEMG000089462	ENCODEMT000534860	ENCODEMG000089462	ENCODEMT000534860	Antisense	Antisense	None	0.20000000298023224	None	None	None	None
m54284U_191212_053548/115214564/ccs	PacBio_Hippocampus_Rep1	mm10_ERCC_SIRV	chr5	138187215	138178617	-	15	2293	15871	41849	ENSMUSG00000036980.13	ENSMUST00000048698.13	Taf6	Taf6-201	Known	Known	None	0.20000000298023224	None	None	None	None
m54284U_191212_053548/161743743/ccs	PacBio_Hippocampus_Rep1	mm10_ERCC_SIRV	chr16	93763334	93767647	+	4	1872	46022	534861	ENSMUSG00000022946.10	ENCODEMT000534861	Dop1b	ENCODEMT000534861	Known	ISM	Both	0.800000011920929	None	None	None	None
m54284U_191109_043049/135595228/ccs	PacBio_Cortex_Rep2	mm10_ERCC_SIRV	chr9	108597588	108581548	-	6	1306	29070	534862	ENSMUSG00000006675.10	ENCODEMT000534862	P4htm	ENCODEMT000534862	Known	ISM	Prefix	0.8500000238418579	None	None	None	None
m54284U_191109_043049/123470207/ccs	PacBio_Cortex_Rep2	mm10_ERCC_SIRV	chr10	43014018	43017327	+	1	3292	89462	534860	ENCODEMG000089462	ENCODEMT000534860	ENCODEMG000089462	ENCODEMT000534860	Antisense	Antisense	None	0.20000000298023224	None	None	None	None
m54284U_191107_221739/99551126/ccs	PacBio_Cortex_Rep1	mm10_ERCC_SIRV	chr4	132884499	132854364	-	9	2061	12271	31824	ENSMUSG00000028879.4	ENSMUST00000030698.4	Stx12	Stx12-201	Known	Known	None	0.30000001192092896	None	None	None	None
m54284U_191213_120042/106693704/ccs	PacBio_Hippocampus_Rep2	mm10_ERCC_SIRV	chr10	43014018	43018626	+	1	4582	89462	534860	ENCODEMG000089462	ENCODEMT000534860	ENCODEMG000089462	ENCODEMT000534860	Antisense	Antisense	None	0.30000001192092896	None	None	None	None
m54284U_191107_221739/6949323/ccs	PacBio_Cortex_Rep1	mm10_ERCC_SIRV	chr10	43017291	43018753	+	1	1445	89462	534860	ENCODEMG000089462	ENCODEMT000534860	ENCODEMG000089462	ENCODEMT000534860	Antisense	Antisense	None	0.10000000149011612	None	None	None	None
m54284U_191212_053548/115867728/ccs	PacBio_Hippocampus_Rep1	mm10_ERCC_SIRV	chr5	138183169	138178617	-	10	1688	15871	534863	ENSMUSG00000036980.13	ENCODEMT000534863	Taf6	ENCODEMT000534863	Known	ISM	Suffix	0.20000000298023224	None	None	None	None
m54284U_191212_053548/171050220/ccs	PacBio_Hippocampus_Rep1	mm10_ERCC_SIRV	chr16	93763188	93767648	+	4	1866	46022	534861	ENSMUSG00000022946.10	ENCODEMT000534861	Dop1b	ENCODEMT000534861	Known	ISM	Both	0.800000011920929	None	None	None	None
m54284U_191212_053548/98960553/ccs	PacBio_Hippocampus_Rep1	mm10_ERCC_SIRV	chr10	43019939	43018565	-	1	1375	30166	534864	ENSMUSG00000038248.8	ENCODEMT000534864	Sobp	ENCODEMT000534864	Known	Genomic	None	0.800000011920929	None	None	None	None
m54284U_191107_221739/108332110/ccs	PacBio_Cortex_Rep1	mm10_ERCC_SIRV	chr4	132884450	132854364	-	9	2012	12271	31824	ENSMUSG00000028879.4	ENSMUST00000030698.4	Stx12	Stx12-201	Known	Known	None	0.30000001192092896	None	None	None	None
m54284U_191212_053548/73009073/ccs	PacBio_Hippocampus_Rep1	mm10_ERCC_SIRV	chr7	127769912	127775005	+	2	1754	23603	61564	ENSMUSG00000043964.14	ENSMUST00000061587.12	Orai3	Orai3-201	Known	Known	None	0.25	None	None	None	None
m54284U_191109_043049/72417688/ccs	PacBio_Cortex_Rep2	mm10_ERCC_SIRV	chr2	127656226	127633228	-	4	2307	6023	15997	ENSMUSG00000027375.14	ENSMUST00000028854.14	Mal	Mal-202	Known	Known	None	0.15000000596046448	None	None	None	None
m54284U_191212_053548/87492059/ccs	PacBio_Hippocampus_Rep1	mm10_ERCC_SIRV	chr10	43019934	43018618	-	1	1368	30166	534864	ENSMUSG00000038248.8	ENCODEMT000534864	Sobp	ENCODEMT000534864	Known	Genomic	None	0.75	None	None	None	None
m54284U_191213_120042/81528358/ccs	PacBio_Hippocampus_Rep2	mm10_ERCC_SIRV	chr10	43019935	43018626	-	1	1361	30166	534864	ENSMUSG00000038248.8	ENCODEMT000534864	Sobp	ENCODEMT000534864	Known	Genomic	None	0.6000000238418579	None	None	None	None
m54284U_191109_043049/73269796/ccs	PacBio_Cortex_Rep2	mm10_ERCC_SIRV	chr2	127635148	127633227	-	1	1794	6023	534550	ENSMUSG00000027375.14	ENCODEMT000534550	Mal	ENCODEMT000534550	Known	Genomic	None	0.15000000596046448	None	None	None	None
m54284U_191109_043049/170789152/ccs	PacBio_Cortex_Rep2	mm10_ERCC_SIRV	chr11	100574974	100581725	+	4	2284	34456	90673	ENSMUSG00000006782.16	ENSMUST00000103120.4	Cnp	Cnp-201	Known	Known	None	0.15000000596046448	None	None	None	None
m54284U_191212_053548/110297687/ccs	PacBio_Hippocampus_Rep1	mm10_ERCC_SIRV	chr9	108597580	108581548	-	4	2042	29070	76404	ENSMUSG00000006675.10	ENSMUST00000195181.1	P4htm	P4htm-206	Known	Known	None	0.8500000238418579	None	None	None	None
m54284U_191213_120042/39323107/ccs	PacBio_Hippocampus_Rep2	mm10_ERCC_SIRV	chr16	93763373	93810585	+	24	4642	46022	534865	ENSMUSG00000022946.10	ENCODEMT000534865	Dop1b	ENCODEMT000534865	Known	NIC	None	0.30000001192092896	None	None	None	None
m54284U_191107_221739/109641835/ccs	PacBio_Cortex_Rep1	mm10_ERCC_SIRV	chr4	132884443	132854364	-	9	2005	12271	31824	ENSMUSG00000028879.4	ENSMUST00000030698.4	Stx12	Stx12-201	Known	Known	None	0.30000001192092896	None	None	None	None
m54284U_191212_053548/127993228/ccs	PacBio_Hippocampus_Rep1	mm10_ERCC_SIRV	chr5	138187219	138178617	-	15	2297	15871	41849	ENSMUSG00000036980.13	ENSMUST00000048698.13	Taf6	Taf6-201	Known	Known	None	0.20000000298023224	None	None	None	None
m54284U_191109_043049/73402724/ccs	PacBio_Cortex_Rep2	mm10_ERCC_SIRV	chr2	127634240	127633227	-	1	886	6023	534550	ENSMUSG00000027375.14	ENCODEMT000534550	Mal	ENCODEMT000534550	Known	Genomic	None	0.15000000596046448	None	None	None	None
m54284U_191212_053548/140051585/ccs	PacBio_Hippocampus_Rep1	mm10_ERCC_SIRV	chr10	43027448	43024202	-	1	3247	30166	534866	ENSMUSG00000038248.8	ENCODEMT000534866	Sobp	ENCODEMT000534866	Known	Genomic	None	0.6499999761581421	None	None	None	None
m54284U_191212_053548/125042880/ccs	PacBio_Hippocampus_Rep1	mm10_ERCC_SIRV	chr16	93763899	93810587	+	24	4520	46022	534867	ENSMUSG00000022946.10	ENCODEMT000534867	Dop1b	ENCODEMT000534867	Known	NNC	None	0.30000001192092896	None	None	None	None
m54284U_191212_053548/110232896/ccs	PacBio_Hippocampus_Rep1	mm10_ERCC_SIRV	chr10	43027441	43024628	-	1	2814	30166	534866	ENSMUSG00000038248.8	ENCODEMT000534866	Sobp	ENCODEMT000534866	Known	Genomic	None	0.75	None	None	None	None
m54284U_191107_221739/114493925/ccs	PacBio_Cortex_Rep1	mm10_ERCC_SIRV	chr4	132884443	132854364	-	9	2005	12271	31824	ENSMUSG00000028879.4	ENSMUST00000030698.4	Stx12	Stx12-201	Known	Known	None	0.30000001192092896	None	None	None	None
m54284U_191212_053548/128387740/ccs	PacBio_Hippocampus_Rep1	mm10_ERCC_SIRV	chr5	138187215	138178617	-	15	2293	15871	41849	ENSMUSG00000036980.13	ENSMUST00000048698.13	Taf6	Taf6-201	Known	Known	None	0.20000000298023224	None	None	None	None
m54284U_191212_053548/173671205/ccs	PacBio_Hippocampus_Rep1	mm10_ERCC_SIRV	chr16	93763899	93810578	+	22	4499	46022	534868	ENSMUSG00000022946.10	ENCODEMT000534868	Dop1b	ENCODEMT000534868	Known	ISM	Suffix	0.30000001192092896	None	None	None	None
m54284U_191212_053548/141361804/ccs	PacBio_Hippocampus_Rep1	mm10_ERCC_SIRV	chr9	108597586	108581596	-	3	2274	29070	534847	ENSMUSG00000006675.10	ENCODEMT000534847	P4htm	ENCODEMT000534847	Known	ISM	Both	0.8500000238418579	None	None	None	None
m54284U_191212_053548/131401358/ccs	PacBio_Hippocampus_Rep1	mm10_ERCC_SIRV	chr10	43060273	43059031	-	1	1243	30166	534869	ENSMUSG00000038248.8	ENCODEMT000534869	Sobp	ENCODEMT000534869	Known	Genomic	None	0.75	None	None	None	None
m54284U_191107_221739/119802266/ccs	PacBio_Cortex_Rep1	mm10_ERCC_SIRV	chr4	132884455	132854364	-	9	2017	12271	31824	ENSMUSG00000028879.4	ENSMUST00000030698.4	Stx12	Stx12-201	Known	Known	None	0.30000001192092896	None	None	None	None
m54284U_191212_053548/135661161/ccs	PacBio_Hippocampus_Rep1	mm10_ERCC_SIRV	chr5	138187219	138178710	-	15	2383	15871	534730	ENSMUSG00000036980.13	ENCODEMT000534730	Taf6	ENCODEMT000534730	Known	NIC	None	0.20000000298023224	None	None	None	None
m54284U_191109_043049/3277421/ccs	PacBio_Cortex_Rep2	mm10_ERCC_SIRV	chr16	93763900	93810585	+	22	4493	46022	534868	ENSMUSG00000022946.10	ENCODEMT000534868	Dop1b	ENCODEMT000534868	Known	ISM	Suffix	0.3499999940395355	None	None	None	None
m54284U_191212_053548/60295917/ccs	PacBio_Hippocampus_Rep1	mm10_ERCC_SIRV	chr10	43062512	43060348	-	1	2165	30166	534870	ENSMUSG00000038248.8	ENCODEMT000534870	Sobp	ENCODEMT000534870	Known	Genomic	None	0.8999999761581421	None	None	None	None
m54284U_191212_053548/15926741/ccs	PacBio_Hippocampus_Rep1	mm10_ERCC_SIRV	chr10	43062544	43060279	-	1	2191	30166	534870	ENSMUSG00000038248.8	ENCODEMT000534870	Sobp	ENCODEMT000534870	Known	Genomic	None	0.8999999761581421	None	None	None	None
m54284U_191109_043049/179700235/ccs	PacBio_Cortex_Rep2	mm10_ERCC_SIRV	chr16	93765476	93810579	+	22	4352	46022	534871	ENSMUSG00000022946.10	ENCODEMT000534871	Dop1b	ENCODEMT000534871	Known	ISM	Suffix	0.3499999940395355	None	None	None	None
m54284U_191107_221739/155715423/ccs	PacBio_Cortex_Rep1	mm10_ERCC_SIRV	chr4	132884443	132854364	-	9	2005	12271	31824	ENSMUSG00000028879.4	ENSMUST00000030698.4	Stx12	Stx12-201	Known	Known	None	0.30000001192092896	None	None	None	None
m54284U_191212_053548/20646647/ccs	PacBio_Hippocampus_Rep1	mm10_ERCC_SIRV	chr10	43062517	43060279	-	1	2164	30166	534870	ENSMUSG00000038248.8	ENCODEMT000534870	Sobp	ENCODEMT000534870	Known	Genomic	None	0.8999999761581421	None	None	None	None
m54284U_191109_043049/149160835/ccs	PacBio_Cortex_Rep2	mm10_ERCC_SIRV	chr7	127769927	127775005	+	2	1739	23603	61564	ENSMUSG00000043964.14	ENSMUST00000061587.12	Orai3	Orai3-201	Known	Known	None	0.25	None	None	None	None
m54284U_191212_053548/140773005/ccs	PacBio_Hippocampus_Rep1	mm10_ERCC_SIRV	chr5	138187213	138178617	-	15	2291	15871	41849	ENSMUSG00000036980.13	ENSMUST00000048698.13	Taf6	Taf6-201	Known	Known	None	0.20000000298023224	None	None	None	None
m54284U_191109_043049/75303161/ccs	PacBio_Cortex_Rep2	mm10_ERCC_SIRV	chr2	127656258	127633228	-	4	2339	6023	15997	ENSMUSG00000027375.14	ENSMUST00000028854.14	Mal	Mal-202	Known	Known	None	0.15000000596046448	None	None	None	None
m54284U_191213_120042/36571058/ccs	PacBio_Hippocampus_Rep2	mm10_ERCC_SIRV	chr10	43063279	43061369	-	1	1836	30166	534870	ENSMUSG00000038248.8	ENCODEMT000534870	Sobp	ENCODEMT000534870	Known	Genomic	None	0.550000011920929	None	None	None	None
m54284U_191213_120042/5832866/ccs	PacBio_Hippocampus_Rep2	mm10_ERCC_SIRV	chr9	108597606	108581548	-	4	2068	29070	76404	ENSMUSG00000006675.10	ENSMUST00000195181.1	P4htm	P4htm-206	Known	Known	None	0.8500000238418579	None	None	None	None
m54284U_191109_043049/171182112/ccs	PacBio_Cortex_Rep2	mm10_ERCC_SIRV	chr11	100574974	100581727	+	4	2279	34456	90673	ENSMUSG00000006782.16	ENSMUST00000103120.4	Cnp	Cnp-201	Known	Known	None	0.15000000596046448	None	None	None	None
m54284U_191213_120042/51316280/ccs	PacBio_Hippocampus_Rep2	mm10_ERCC_SIRV	chr16	93765516	93810579	+	21	4276	46022	534872	ENSMUSG00000022946.10	ENCODEMT000534872	Dop1b	ENCODEMT000534872	Known	ISM	Suffix	0.3499999940395355	None	None	None	None
m54284U_191107_221739/161154432/ccs	PacBio_Cortex_Rep1	mm10_ERCC_SIRV	chr4	132884458	132854364	-	9	2020	12271	31824	ENSMUSG00000028879.4	ENSMUST00000030698.4	Stx12	Stx12-201	Known	Known	None	0.30000001192092896	None	None	None	None
m54284U_191109_043049/65996456/ccs	PacBio_Cortex_Rep2	mm10_ERCC_SIRV	chr10	43074182	43072356	-	1	1827	30166	534873	ENSMUSG00000038248.8	ENCODEMT000534873	Sobp	ENCODEMT000534873	Known	Genomic	None	0.6000000238418579	None	None	None	None
m54284U_191212_053548/141623324/ccs	PacBio_Hippocampus_Rep1	mm10_ERCC_SIRV	chr5	138187219	138178617	-	15	2297	15871	41849	ENSMUSG00000036980.13	ENSMUST00000048698.13	Taf6	Taf6-201	Known	Known	None	0.20000000298023224	None	None	None	None
m54284U_191213_120042/172688600/ccs	PacBio_Hippocampus_Rep2	mm10_ERCC_SIRV	chr10	43076908	43073067	-	1	3431	30166	534873	ENSMUSG00000038248.8	ENCODEMT000534873	Sobp	ENCODEMT000534873	Known	Genomic	None	0.699999988079071	None	None	None	None
m54284U_191213_120042/87425720/ccs	PacBio_Hippocampus_Rep2	mm10_ERCC_SIRV	chr16	93765438	93810583	+	21	4276	46022	534872	ENSMUSG00000022946.10	ENCODEMT000534872	Dop1b	ENCODEMT000534872	Known	ISM	Suffix	0.3499999940395355	None	None	None	None
m54284U_191107_221739/168167027/ccs	PacBio_Cortex_Rep1	mm10_ERCC_SIRV	chr4	132884457	132854364	-	9	2019	12271	31824	ENSMUSG00000028879.4	ENSMUST00000030698.4	Stx12	Stx12-201	Known	Known	None	0.30000001192092896	None	None	None	None
m54284U_191212_053548/142870353/ccs	PacBio_Hippocampus_Rep1	mm10_ERCC_SIRV	chr5	138187216	138178617	-	15	2294	15871	41849	ENSMUSG00000036980.13	ENSMUST00000048698.13	Taf6	Taf6-201	Known	Known	None	0.20000000298023224	None	None	None	None
m54284U_191213_120042/41419909/ccs	PacBio_Hippocampus_Rep2	mm10_ERCC_SIRV	chr9	108597577	108581548	-	4	1424	29070	534874	ENSMUSG00000006675.10	ENCODEMT000534874	P4htm	ENCODEMT000534874	Known	ISM	Prefix	0.8500000238418579	None	None	None	None
m54284U_191213_120042/84543983/ccs	PacBio_Hippocampus_Rep2	mm10_ERCC_SIRV	chr10	43090521	43093802	+	1	3282	89463	534875	ENCODEMG000089463	ENCODEMT000534875	ENCODEMG000089463	ENCODEMT000534875	Antisense	Antisense	None	1.0	None	None	None	None
m54284U_191212_053548/64489069/ccs	PacBio_Hippocampus_Rep1	mm10_ERCC_SIRV	chr10	43090568	43093793	+	1	3226	89463	534875	ENCODEMG000089463	ENCODEMT000534875	ENCODEMG000089463	ENCODEMT000534875	Antisense	Antisense	None	0.6499999761581421	None	None	None	None
m54284U_191107_221739/178063915/ccs	PacBio_Cortex_Rep1	mm10_ERCC_SIRV	chr4	132884443	132854364	-	9	2011	12271	31824	ENSMUSG00000028879.4	ENSMUST00000030698.4	Stx12	Stx12-201	Known	Known	None	0.30000001192092896	None	None	None	None
m54284U_191107_221739/89063670/ccs	PacBio_Cortex_Rep1	mm10_ERCC_SIRV	chr10	43090754	43093787	+	1	3034	89463	534875	ENCODEMG000089463	ENCODEMT000534875	ENCODEMG000089463	ENCODEMT000534875	Antisense	Antisense	None	0.44999998807907104	None	None	None	None
m54284U_191212_053548/143002289/ccs	PacBio_Hippocampus_Rep1	mm10_ERCC_SIRV	chr5	138187215	138178617	-	15	2293	15871	41849	ENSMUSG00000036980.13	ENSMUST00000048698.13	Taf6	Taf6-201	Known	Known	None	0.20000000298023224	None	None	None	None
m54284U_191213_120042/35324198/ccs	PacBio_Hippocampus_Rep2	mm10_ERCC_SIRV	chr10	43090974	43093802	+	1	2829	89463	534875	ENCODEMG000089463	ENCODEMT000534875	ENCODEMG000089463	ENCODEMT000534875	Antisense	Antisense	None	1.0	None	None	None	None
m54284U_191212_053548/133169980/ccs	PacBio_Hippocampus_Rep1	mm10_ERCC_SIRV	chr16	93765890	93767647	+	1	1758	46022	534876	ENSMUSG00000022946.10	ENCODEMT000534876	Dop1b	ENCODEMT000534876	Known	ISM	None	0.800000011920929	None	None	None	None
m54284U_191212_053548/138215433/ccs	PacBio_Hippocampus_Rep1	mm10_ERCC_SIRV	chr10	43091281	43093802	+	1	2522	89463	534875	ENCODEMG000089463	ENCODEMT000534875	ENCODEMG000089463	ENCODEMT000534875	Antisense	Antisense	None	1.0	None	None	None	None
m54284U_191109_043049/76284240/ccs	PacBio_Cortex_Rep2	mm10_ERCC_SIRV	chr2	127656221	127633228	-	4	2302	6023	15997	ENSMUSG00000027375.14	ENSMUST00000028854.14	Mal	Mal-202	Known	Known	None	0.15000000596046448	None	None	None	None
m54284U_191213_120042/12388505/ccs	PacBio_Hippocampus_Rep2	mm10_ERCC_SIRV	chr10	43091281	43093802	+	1	2522	89463	534875	ENCODEMG000089463	ENCODEMT000534875	ENCODEMG000089463	ENCODEMT000534875	Antisense	Antisense	None	1.0	None	None	None	None
m54284U_191107_221739/179175950/ccs	PacBio_Cortex_Rep1	mm10_ERCC_SIRV	chr4	132884433	132854364	-	9	1995	12271	31824	ENSMUSG00000028879.4	ENSMUST00000030698.4	Stx12	Stx12-201	Known	Known	None	0.30000001192092896	None	None	None	None
m54284U_191107_221739/150275976/ccs	PacBio_Cortex_Rep1	mm10_ERCC_SIRV	chr7	127769930	127775009	+	2	1740	23603	61564	ENSMUSG00000043964.14	ENSMUST00000061587.12	Orai3	Orai3-201	Known	Known	None	0.20000000298023224	None	None	None	None
m54284U_191212_053548/145752297/ccs	PacBio_Hippocampus_Rep1	mm10_ERCC_SIRV	chr5	138187216	138178617	-	15	2294	15871	41849	ENSMUSG00000036980.13	ENSMUST00000048698.13	Taf6	Taf6-201	Known	Known	None	0.20000000298023224	None	None	None	None
m54284U_191109_043049/171378004/ccs	PacBio_Cortex_Rep2	mm10_ERCC_SIRV	chr11	100574974	100580941	+	4	1500	34456	90673	ENSMUSG00000006782.16	ENSMUST00000103120.4	Cnp	Cnp-201	Known	Known	None	0.05000000074505806	None	None	None	None
m54284U_191212_053548/35783129/ccs	PacBio_Hippocampus_Rep1	mm10_ERCC_SIRV	chr16	93766189	93810587	+	20	4195	46022	534877	ENSMUSG00000022946.10	ENCODEMT000534877	Dop1b	ENCODEMT000534877	Known	ISM	Suffix	0.30000001192092896	None	None	None	None
m54284U_191213_120042/75563078/ccs	PacBio_Hippocampus_Rep2	mm10_ERCC_SIRV	chr9	108597570	108581548	-	4	2032	29070	76404	ENSMUSG00000006675.10	ENSMUST00000195181.1	P4htm	P4htm-206	Known	Known	None	0.8500000238418579	None	None	None	None
m54284U_191109_043049/143589486/ccs	PacBio_Cortex_Rep2	mm10_ERCC_SIRV	chr10	43098371	43095203	-	1	3169	30166	534878	ENSMUSG00000038248.8	ENCODEMT000534878	Sobp	ENCODEMT000534878	Known	Genomic	None	0.8999999761581421	None	None	None	None
m54284U_191212_053548/121110569/ccs	PacBio_Hippocampus_Rep1	mm10_ERCC_SIRV	chr16	93766590	93768656	+	1	2302	46022	534876	ENSMUSG00000022946.10	ENCODEMT000534876	Dop1b	ENCODEMT000534876	Known	ISM	None	0.75	None	None	None	None
m54284U_191107_221739/180421154/ccs	PacBio_Cortex_Rep1	mm10_ERCC_SIRV	chr4	132884464	132854364	-	9	2026	12271	31824	ENSMUSG00000028879.4	ENSMUST00000030698.4	Stx12	Stx12-201	Known	Known	None	0.30000001192092896	None	None	None	None
m54284U_191212_053548/84082979/ccs	PacBio_Hippocampus_Rep1	mm10_ERCC_SIRV	chr10	43098214	43095203	-	1	3012	30166	534878	ENSMUSG00000038248.8	ENCODEMT000534878	Sobp	ENCODEMT000534878	Known	Genomic	None	0.8999999761581421	None	None	None	None
m54284U_191212_053548/148636643/ccs	PacBio_Hippocampus_Rep1	mm10_ERCC_SIRV	chr5	138187220	138178617	-	15	2298	15871	41849	ENSMUSG00000036980.13	ENSMUST00000048698.13	Taf6	Taf6-201	Known	Known	None	0.20000000298023224	None	None	None	None
m54284U_191213_120042/17041286/ccs	PacBio_Hippocampus_Rep2	mm10_ERCC_SIRV	chr10	43097259	43095204	-	1	2056	30166	534878	ENSMUSG00000038248.8	ENCODEMT000534878	Sobp	ENCODEMT000534878	Known	Genomic	None	0.8999999761581421	None	None	None	None
m54284U_191107_221739/29951314/ccs	PacBio_Cortex_Rep1	mm10_ERCC_SIRV	chr16	93769393	93810581	+	20	4098	46022	534879	ENSMUSG00000022946.10	ENCODEMT000534879	Dop1b	ENCODEMT000534879	Known	ISM	Suffix	0.3499999940395355	None	None	None	None
m54284U_191212_053548/37879984/ccs	PacBio_Hippocampus_Rep1	mm10_ERCC_SIRV	chr10	43099564	43096507	-	1	3058	30166	534878	ENSMUSG00000038248.8	ENCODEMT000534878	Sobp	ENCODEMT000534878	Known	Genomic	None	0.800000011920929	None	None	None	None
m54284U_191109_043049/20318626/ccs	PacBio_Cortex_Rep2	mm10_ERCC_SIRV	chr4	132884464	132854364	-	9	2026	12271	31824	ENSMUSG00000028879.4	ENSMUST00000030698.4	Stx12	Stx12-201	Known	Known	None	0.30000001192092896	None	None	None	None
m54284U_191212_053548/60490040/ccs	PacBio_Hippocampus_Rep1	mm10_ERCC_SIRV	chr10	43099583	43096507	-	1	3077	30166	534878	ENSMUSG00000038248.8	ENCODEMT000534878	Sobp	ENCODEMT000534878	Known	Genomic	None	0.800000011920929	None	None	None	None
m54284U_191212_053548/151389818/ccs	PacBio_Hippocampus_Rep1	mm10_ERCC_SIRV	chr5	138187219	138178617	-	15	2297	15871	41849	ENSMUSG00000036980.13	ENSMUST00000048698.13	Taf6	Taf6-201	Known	Known	None	0.20000000298023224	None	None	None	None
m54284U_191213_120042/89587852/ccs	PacBio_Hippocampus_Rep2	mm10_ERCC_SIRV	chr9	108597589	108581596	-	3	2277	29070	534847	ENSMUSG00000006675.10	ENCODEMT000534847	P4htm	ENCODEMT000534847	Known	ISM	Both	0.8500000238418579	None	None	None	None
m54284U_191212_053548/137035819/ccs	PacBio_Hippocampus_Rep1	mm10_ERCC_SIRV	chr10	43098372	43096507	-	1	1866	30166	534878	ENSMUSG00000038248.8	ENCODEMT000534878	Sobp	ENCODEMT000534878	Known	Genomic	None	0.800000011920929	None	None	None	None
m54284U_191109_043049/151128676/ccs	PacBio_Cortex_Rep2	mm10_ERCC_SIRV	chr16	93769423	93810578	+	19	3962	46022	534880	ENSMUSG00000022946.10	ENCODEMT000534880	Dop1b	ENCODEMT000534880	Known	ISM	Suffix	0.30000001192092896	None	None	None	None
m54284U_191212_053548/172622712/ccs	PacBio_Hippocampus_Rep1	mm10_ERCC_SIRV	chr10	43098216	43096509	-	1	1708	30166	534878	ENSMUSG00000038248.8	ENCODEMT000534878	Sobp	ENCODEMT000534878	Known	Genomic	None	0.699999988079071	None	None	None	None
m54284U_191212_053548/106955456/ccs	PacBio_Hippocampus_Rep1	mm10_ERCC_SIRV	chr10	43101096	43096510	-	1	4605	30166	534878	ENSMUSG00000038248.8	ENCODEMT000534878	Sobp	ENCODEMT000534878	Known	Genomic	None	0.699999988079071	None	None	None	None
m54284U_191109_043049/44565480/ccs	PacBio_Cortex_Rep2	mm10_ERCC_SIRV	chr4	132884458	132854364	-	9	2020	12271	31824	ENSMUSG00000028879.4	ENSMUST00000030698.4	Stx12	Stx12-201	Known	Known	None	0.30000001192092896	None	None	None	None
m54284U_191213_120042/93128962/ccs	PacBio_Hippocampus_Rep2	mm10_ERCC_SIRV	chr10	43098366	43096510	-	1	1857	30166	534878	ENSMUSG00000038248.8	ENCODEMT000534878	Sobp	ENCODEMT000534878	Known	Genomic	None	0.699999988079071	None	None	None	None
m54284U_191109_043049/76548536/ccs	PacBio_Cortex_Rep2	mm10_ERCC_SIRV	chr2	127656204	127633228	-	4	2285	6023	15997	ENSMUSG00000027375.14	ENSMUST00000028854.14	Mal	Mal-202	Known	Known	None	0.15000000596046448	None	None	None	None
m54284U_191212_053548/153224153/ccs	PacBio_Hippocampus_Rep1	mm10_ERCC_SIRV	chr5	138187216	138178617	-	15	2294	15871	41849	ENSMUSG00000036980.13	ENSMUST00000048698.13	Taf6	Taf6-201	Known	Known	None	0.20000000298023224	None	None	None	None
m54284U_191212_053548/19269857/ccs	PacBio_Hippocampus_Rep1	mm10_ERCC_SIRV	chr16	93769446	93810581	+	19	4012	46022	534881	ENSMUSG00000022946.10	ENCODEMT000534881	Dop1b	ENCODEMT000534881	Known	ISM	Suffix	0.3499999940395355	None	None	None	None
m54284U_191109_043049/122357314/ccs	PacBio_Cortex_Rep2	mm10_ERCC_SIRV	chr16	93769447	93810582	+	20	5464	46022	534882	ENSMUSG00000022946.10	ENCODEMT000534882	Dop1b	ENCODEMT000534882	Known	NNC	None	0.30000001192092896	None	None	None	None
m54284U_191109_043049/52428827/ccs	PacBio_Cortex_Rep2	mm10_ERCC_SIRV	chr4	132884458	132854364	-	9	2020	12271	31824	ENSMUSG00000028879.4	ENSMUST00000030698.4	Stx12	Stx12-201	Known	Known	None	0.30000001192092896	None	None	None	None
m54284U_191213_120042/55050695/ccs	PacBio_Hippocampus_Rep2	mm10_ERCC_SIRV	chr10	43102245	43108857	+	1	6613	89464	534883	ENCODEMG000089464	ENCODEMT000534883	ENCODEMG000089464	ENCODEMT000534883	Antisense	Antisense	None	1.0	None	None	None	None
m54284U_191109_043049/171444344/ccs	PacBio_Cortex_Rep2	mm10_ERCC_SIRV	chr11	100574974	100581727	+	4	2286	34456	90673	ENSMUSG00000006782.16	ENSMUST00000103120.4	Cnp	Cnp-201	Known	Known	None	0.15000000596046448	None	None	None	None
m54284U_191107_221739/151257724/ccs	PacBio_Cortex_Rep1	mm10_ERCC_SIRV	chr9	108597038	108581597	-	3	1726	29070	534847	ENSMUSG00000006675.10	ENCODEMT000534847	P4htm	ENCODEMT000534847	Known	ISM	Both	0.8500000238418579	None	None	None	None
m54284U_191212_053548/156633895/ccs	PacBio_Hippocampus_Rep1	mm10_ERCC_SIRV	chr5	138187214	138178617	-	15	2292	15871	41849	ENSMUSG00000036980.13	ENSMUST00000048698.13	Taf6	Taf6-201	Known	Known	None	0.20000000298023224	None	None	None	None
m54284U_191213_120042/65407011/ccs	PacBio_Hippocampus_Rep2	mm10_ERCC_SIRV	chr7	127769945	127775007	+	2	1723	23603	61564	ENSMUSG00000043964.14	ENSMUST00000061587.12	Orai3	Orai3-201	Known	Known	None	0.25	None	None	None	None
m54284U_191107_221739/2359354/ccs	PacBio_Cortex_Rep1	mm10_ERCC_SIRV	chr16	93769448	93810574	+	20	4039	46022	534884	ENSMUSG00000022946.10	ENCODEMT000534884	Dop1b	ENCODEMT000534884	Known	ISM	Suffix	0.4000000059604645	None	None	None	None
m54284U_191109_043049/159122996/ccs	PacBio_Cortex_Rep2	mm10_ERCC_SIRV	chr10	43103641	43108857	+	1	5217	89464	534883	ENCODEMG000089464	ENCODEMT000534883	ENCODEMG000089464	ENCODEMT000534883	Antisense	Antisense	None	1.0	None	None	None	None
m54284U_191109_043049/54200251/ccs	PacBio_Cortex_Rep2	mm10_ERCC_SIRV	chr4	132884516	132854364	-	9	2078	12271	31824	ENSMUSG00000028879.4	ENSMUST00000030698.4	Stx12	Stx12-201	Known	Known	None	0.30000001192092896	None	None	None	None
m54284U_191212_053548/158991174/ccs	PacBio_Hippocampus_Rep1	mm10_ERCC_SIRV	chr5	138187215	138178617	-	15	2293	15871	41849	ENSMUSG00000036980.13	ENSMUST00000048698.13	Taf6	Taf6-201	Known	Known	None	0.20000000298023224	None	None	None	None
m54284U_191212_053548/90965057/ccs	PacBio_Hippocampus_Rep1	mm10_ERCC_SIRV	chr10	43105917	43103722	-	1	2196	30166	534885	ENSMUSG00000038248.8	ENCODEMT000534885	Sobp	ENCODEMT000534885	Known	Genomic	None	0.75	None	None	None	None
m54284U_191107_221739/70123757/ccs	PacBio_Cortex_Rep1	mm10_ERCC_SIRV	chr10	43106352	43108857	+	1	2506	89464	534883	ENCODEMG000089464	ENCODEMT000534883	ENCODEMG000089464	ENCODEMT000534883	Antisense	Antisense	None	1.0	None	None	None	None
m54284U_191109_043049/63112528/ccs	PacBio_Cortex_Rep2	mm10_ERCC_SIRV	chr4	132884458	132854364	-	9	2020	12271	31824	ENSMUSG00000028879.4	ENSMUST00000030698.4	Stx12	Stx12-201	Known	Known	None	0.30000001192092896	None	None	None	None
m54284U_191212_053548/151520257/ccs	PacBio_Hippocampus_Rep1	mm10_ERCC_SIRV	chr16	93769448	93778913	+	5	3558	46022	534886	ENSMUSG00000022946.10	ENCODEMT000534886	Dop1b	ENCODEMT000534886	Known	ISM	Both	0.800000011920929	None	None	None	None
m54284U_191107_221739/175899062/ccs	PacBio_Cortex_Rep1	mm10_ERCC_SIRV	chr9	108597575	108581549	-	4	2036	29070	76404	ENSMUSG00000006675.10	ENSMUST00000195181.1	P4htm	P4htm-206	Known	Known	None	0.8500000238418579	None	None	None	None
m54284U_191109_043049/57606353/ccs	PacBio_Cortex_Rep2	mm10_ERCC_SIRV	chr10	43106692	43108857	+	1	2166	89464	534883	ENCODEMG000089464	ENCODEMT000534883	ENCODEMG000089464	ENCODEMT000534883	Antisense	Antisense	None	1.0	None	None	None	None
m54284U_191212_053548/162138414/ccs	PacBio_Hippocampus_Rep1	mm10_ERCC_SIRV	chr5	138187220	138178617	-	15	2287	15871	41849	ENSMUSG00000036980.13	ENSMUST00000048698.13	Taf6	Taf6-201	Known	Known	None	0.20000000298023224	None	None	None	None
m54284U_191213_120042/144244833/ccs	PacBio_Hippocampus_Rep2	mm10_ERCC_SIRV	chr10	43107215	43108857	+	1	1643	89464	534883	ENCODEMG000089464	ENCODEMT000534883	ENCODEMG000089464	ENCODEMT000534883	Antisense	Antisense	None	1.0	None	None	None	None
m54284U_191212_053548/38470746/ccs	PacBio_Hippocampus_Rep1	mm10_ERCC_SIRV	chr10	43107552	43108857	+	1	1306	89464	534883	ENCODEMG000089464	ENCODEMT000534883	ENCODEMG000089464	ENCODEMT000534883	Antisense	Antisense	None	1.0	None	None	None	None
m54284U_191109_043049/77530083/ccs	PacBio_Cortex_Rep2	mm10_ERCC_SIRV	chr2	127656226	127633228	-	4	2307	6023	15997	ENSMUSG00000027375.14	ENSMUST00000028854.14	Mal	Mal-202	Known	Known	None	0.15000000596046448	None	None	None	None
m54284U_191212_053548/13042135/ccs	PacBio_Hippocampus_Rep1	mm10_ERCC_SIRV	chr10	43107555	43108857	+	1	1303	89464	534883	ENCODEMG000089464	ENCODEMT000534883	ENCODEMG000089464	ENCODEMT000534883	Antisense	Antisense	None	1.0	None	None	None	None
m54284U_191109_043049/73272014/ccs	PacBio_Cortex_Rep2	mm10_ERCC_SIRV	chr4	132884458	132854364	-	9	2020	12271	31824	ENSMUSG00000028879.4	ENSMUST00000030698.4	Stx12	Stx12-201	Known	Known	None	0.30000001192092896	None	None	None	None
m54284U_191212_053548/138281230/ccs	PacBio_Hippocampus_Rep1	mm10_ERCC_SIRV	chr16	93769451	93810585	+	19	4008	46022	534887	ENSMUSG00000022946.10	ENCODEMT000534887	Dop1b	ENCODEMT000534887	Known	ISM	Suffix	0.30000001192092896	None	None	None	None
m54284U_191212_053548/118489304/ccs	PacBio_Hippocampus_Rep1	mm10_ERCC_SIRV	chr10	43107556	43108857	+	1	1302	89464	534883	ENCODEMG000089464	ENCODEMT000534883	ENCODEMG000089464	ENCODEMT000534883	Antisense	Antisense	None	1.0	None	None	None	None
