## supplemental tables for "A technology-agnostic long-read analysis pipeline for transcriptome discovery and quantification": S3_PacBio_Brain_talon_read_annot.tsv (part 1939 of 2562)

read_name	dataset	genome_build	chrom	read_start	read_end	strand	n_exons	read_length	gene_ID	transcript_ID	annot_gene_id	annot_transcript_id	annot_gene_name	annot_transcript_name	gene_novelty	transcript_novelty	ISM_subtype	fraction_As	custom_label	allelic_label	start_support	end_support
m54284U_191212_053548/163971792/ccs	PacBio_Hippocampus_Rep1	mm10_ERCC_SIRV	chr5	138187218	138178617	-	15	2296	15871	41849	ENSMUSG00000036980.13	ENSMUST00000048698.13	Taf6	Taf6-201	Known	Known	None	0.20000000298023224	None	None	None	None
m54284U_191212_053548/123865331/ccs	PacBio_Hippocampus_Rep1	mm10_ERCC_SIRV	chr10	43107556	43108857	+	1	1302	89464	534883	ENCODEMG000089464	ENCODEMT000534883	ENCODEMG000089464	ENCODEMT000534883	Antisense	Antisense	None	1.0	None	None	None	None
m54284U_191212_053548/41027494/ccs	PacBio_Hippocampus_Rep1	mm10_ERCC_SIRV	chr16	93769473	93810581	+	20	4030	46022	534888	ENSMUSG00000022946.10	ENCODEMT000534888	Dop1b	ENCODEMT000534888	Known	NIC	None	0.3499999940395355	None	None	None	None
m54284U_191109_043049/171508044/ccs	PacBio_Cortex_Rep2	mm10_ERCC_SIRV	chr11	100574974	100581727	+	4	2286	34456	90673	ENSMUSG00000006782.16	ENSMUST00000103120.4	Cnp	Cnp-201	Known	Known	None	0.15000000596046448	None	None	None	None
m54284U_191212_053548/143852934/ccs	PacBio_Hippocampus_Rep1	mm10_ERCC_SIRV	chr10	43107556	43108857	+	1	1302	89464	534883	ENCODEMG000089464	ENCODEMT000534883	ENCODEMG000089464	ENCODEMT000534883	Antisense	Antisense	None	1.0	None	None	None	None
m54284U_191109_043049/83102352/ccs	PacBio_Cortex_Rep2	mm10_ERCC_SIRV	chr4	132884433	132854364	-	9	1995	12271	31824	ENSMUSG00000028879.4	ENSMUST00000030698.4	Stx12	Stx12-201	Known	Known	None	0.30000001192092896	None	None	None	None
m54284U_191213_120042/171117105/ccs	PacBio_Hippocampus_Rep2	mm10_ERCC_SIRV	chr9	108597583	108581597	-	3	2270	29070	534847	ENSMUSG00000006675.10	ENCODEMT000534847	P4htm	ENCODEMT000534847	Known	ISM	Both	0.8500000238418579	None	None	None	None
m54284U_191213_120042/88539306/ccs	PacBio_Hippocampus_Rep2	mm10_ERCC_SIRV	chr10	43107556	43108857	+	1	1302	89464	534883	ENCODEMG000089464	ENCODEMT000534883	ENCODEMG000089464	ENCODEMT000534883	Antisense	Antisense	None	1.0	None	None	None	None
m54284U_191213_120042/117048025/ccs	PacBio_Hippocampus_Rep2	mm10_ERCC_SIRV	chr10	43107556	43108857	+	1	1302	89464	534883	ENCODEMG000089464	ENCODEMT000534883	ENCODEMG000089464	ENCODEMT000534883	Antisense	Antisense	None	1.0	None	None	None	None
m54284U_191213_120042/25888422/ccs	PacBio_Hippocampus_Rep2	mm10_ERCC_SIRV	chr16	93769440	93810586	+	19	3962	46022	534887	ENSMUSG00000022946.10	ENCODEMT000534887	Dop1b	ENCODEMT000534887	Known	ISM	Suffix	0.30000001192092896	None	None	None	None
m54284U_191213_120042/119669380/ccs	PacBio_Hippocampus_Rep2	mm10_ERCC_SIRV	chr10	43107556	43108857	+	1	1302	89464	534883	ENCODEMG000089464	ENCODEMT000534883	ENCODEMG000089464	ENCODEMT000534883	Antisense	Antisense	None	1.0	None	None	None	None
m54284U_191212_053548/164234707/ccs	PacBio_Hippocampus_Rep1	mm10_ERCC_SIRV	chr5	138187216	138178617	-	15	2294	15871	41849	ENSMUSG00000036980.13	ENSMUST00000048698.13	Taf6	Taf6-201	Known	Known	None	0.20000000298023224	None	None	None	None
m54284U_191213_120042/147193872/ccs	PacBio_Hippocampus_Rep2	mm10_ERCC_SIRV	chr10	43107556	43108857	+	1	1302	89464	534883	ENCODEMG000089464	ENCODEMT000534883	ENCODEMG000089464	ENCODEMT000534883	Antisense	Antisense	None	1.0	None	None	None	None
m54284U_191213_120042/116392486/ccs	PacBio_Hippocampus_Rep2	mm10_ERCC_SIRV	chr7	127769956	127775004	+	2	1709	23603	61564	ENSMUSG00000043964.14	ENSMUST00000061587.12	Orai3	Orai3-201	Known	Known	None	0.20000000298023224	None	None	None	None
m54284U_191212_053548/131992062/ccs	PacBio_Hippocampus_Rep1	mm10_ERCC_SIRV	chr10	43107557	43108857	+	1	1301	89464	534883	ENCODEMG000089464	ENCODEMT000534883	ENCODEMG000089464	ENCODEMT000534883	Antisense	Antisense	None	1.0	None	None	None	None
m54284U_191109_043049/83558409/ccs	PacBio_Cortex_Rep2	mm10_ERCC_SIRV	chr4	132884450	132854364	-	9	2012	12271	31824	ENSMUSG00000028879.4	ENSMUST00000030698.4	Stx12	Stx12-201	Known	Known	None	0.30000001192092896	None	None	None	None
m54284U_191213_120042/82840129/ccs	PacBio_Hippocampus_Rep2	mm10_ERCC_SIRV	chr16	93769457	93810582	+	19	3941	46022	534887	ENSMUSG00000022946.10	ENCODEMT000534887	Dop1b	ENCODEMT000534887	Known	ISM	Suffix	0.3499999940395355	None	None	None	None
m54284U_191212_053548/165347859/ccs	PacBio_Hippocampus_Rep1	mm10_ERCC_SIRV	chr10	43107557	43108857	+	1	1301	89464	534883	ENCODEMG000089464	ENCODEMT000534883	ENCODEMG000089464	ENCODEMT000534883	Antisense	Antisense	None	1.0	None	None	None	None
m54284U_191213_120042/5898976/ccs	PacBio_Hippocampus_Rep2	mm10_ERCC_SIRV	chr10	43107557	43108857	+	1	1301	89464	534883	ENCODEMG000089464	ENCODEMT000534883	ENCODEMG000089464	ENCODEMT000534883	Antisense	Antisense	None	1.0	None	None	None	None
m54284U_191213_120042/43910703/ccs	PacBio_Hippocampus_Rep2	mm10_ERCC_SIRV	chr10	43107557	43108857	+	1	1301	89464	534883	ENCODEMG000089464	ENCODEMT000534883	ENCODEMG000089464	ENCODEMT000534883	Antisense	Antisense	None	1.0	None	None	None	None
m54284U_191212_053548/170658592/ccs	PacBio_Hippocampus_Rep1	mm10_ERCC_SIRV	chr5	138187216	138178705	-	15	2502	15871	534731	ENSMUSG00000036980.13	ENCODEMT000534731	Taf6	ENCODEMT000534731	Known	NIC	None	0.20000000298023224	None	None	None	None
m54284U_191213_120042/50727593/ccs	PacBio_Hippocampus_Rep2	mm10_ERCC_SIRV	chr10	43107557	43108857	+	1	1301	89464	534883	ENCODEMG000089464	ENCODEMT000534883	ENCODEMG000089464	ENCODEMT000534883	Antisense	Antisense	None	1.0	None	None	None	None
m54284U_191107_221739/152766579/ccs	PacBio_Cortex_Rep1	mm10_ERCC_SIRV	chr16	93769543	93810587	+	20	3887	46022	534889	ENSMUSG00000022946.10	ENCODEMT000534889	Dop1b	ENCODEMT000534889	Known	NIC	None	0.30000001192092896	None	None	None	None
m54284U_191213_120042/126681241/ccs	PacBio_Hippocampus_Rep2	mm10_ERCC_SIRV	chr10	43107557	43108857	+	1	1301	89464	534883	ENCODEMG000089464	ENCODEMT000534883	ENCODEMG000089464	ENCODEMT000534883	Antisense	Antisense	None	1.0	None	None	None	None
m54284U_191212_053548/8388719/ccs	PacBio_Hippocampus_Rep1	mm10_ERCC_SIRV	chr9	108597559	108581550	-	4	2019	29070	76404	ENSMUSG00000006675.10	ENSMUST00000195181.1	P4htm	P4htm-206	Known	Known	None	0.8500000238418579	None	None	None	None
m54284U_191109_043049/87228872/ccs	PacBio_Cortex_Rep2	mm10_ERCC_SIRV	chr4	132884464	132854364	-	9	2026	12271	31824	ENSMUSG00000028879.4	ENSMUST00000030698.4	Stx12	Stx12-201	Known	Known	None	0.30000001192092896	None	None	None	None
m54284U_191212_053548/24248732/ccs	PacBio_Hippocampus_Rep1	mm10_ERCC_SIRV	chr10	43107563	43108857	+	1	1295	89464	534883	ENCODEMG000089464	ENCODEMT000534883	ENCODEMG000089464	ENCODEMT000534883	Antisense	Antisense	None	1.0	None	None	None	None
m54284U_191212_053548/51907241/ccs	PacBio_Hippocampus_Rep1	mm10_ERCC_SIRV	chr10	43107563	43108857	+	1	1295	89464	534883	ENCODEMG000089464	ENCODEMT000534883	ENCODEMG000089464	ENCODEMT000534883	Antisense	Antisense	None	1.0	None	None	None	None
m54284U_191109_043049/78054133/ccs	PacBio_Cortex_Rep2	mm10_ERCC_SIRV	chr2	127656165	127633228	-	4	2246	6023	15997	ENSMUSG00000027375.14	ENSMUST00000028854.14	Mal	Mal-202	Known	Known	None	0.15000000596046448	None	None	None	None
m54284U_191212_053548/59509038/ccs	PacBio_Hippocampus_Rep1	mm10_ERCC_SIRV	chr16	93769501	93810583	+	19	3905	46022	534881	ENSMUSG00000022946.10	ENCODEMT000534881	Dop1b	ENCODEMT000534881	Known	ISM	Suffix	0.3499999940395355	None	None	None	None
m54284U_191212_053548/172622023/ccs	PacBio_Hippocampus_Rep1	mm10_ERCC_SIRV	chr5	138187220	138178617	-	15	2298	15871	41849	ENSMUSG00000036980.13	ENSMUST00000048698.13	Taf6	Taf6-201	Known	Known	None	0.20000000298023224	None	None	None	None
m54284U_191213_120042/26805897/ccs	PacBio_Hippocampus_Rep2	mm10_ERCC_SIRV	chr10	43107564	43108857	+	1	1294	89464	534883	ENCODEMG000089464	ENCODEMT000534883	ENCODEMG000089464	ENCODEMT000534883	Antisense	Antisense	None	1.0	None	None	None	None
m54284U_191109_043049/89458773/ccs	PacBio_Cortex_Rep2	mm10_ERCC_SIRV	chr4	132884424	132854364	-	9	1986	12271	31824	ENSMUSG00000028879.4	ENSMUST00000030698.4	Stx12	Stx12-201	Known	Known	None	0.30000001192092896	None	None	None	None
m54284U_191212_053548/154075355/ccs	PacBio_Hippocampus_Rep1	mm10_ERCC_SIRV	chr16	93769583	93810583	+	19	3823	46022	534881	ENSMUSG00000022946.10	ENCODEMT000534881	Dop1b	ENCODEMT000534881	Known	ISM	Suffix	0.3499999940395355	None	None	None	None
m54284U_191109_043049/171704955/ccs	PacBio_Cortex_Rep2	mm10_ERCC_SIRV	chr11	100574974	100581727	+	4	2276	34456	90673	ENSMUSG00000006782.16	ENSMUST00000103120.4	Cnp	Cnp-201	Known	Known	None	0.15000000596046448	None	None	None	None
m54284U_191212_053548/176884552/ccs	PacBio_Hippocampus_Rep1	mm10_ERCC_SIRV	chr5	138187221	138178617	-	15	2299	15871	41849	ENSMUSG00000036980.13	ENSMUST00000048698.13	Taf6	Taf6-201	Known	Known	None	0.20000000298023224	None	None	None	None
m54284U_191212_053548/29230398/ccs	PacBio_Hippocampus_Rep1	mm10_ERCC_SIRV	chr10	43120855	43118546	-	1	2310	30166	534890	ENSMUSG00000038248.8	ENCODEMT000534890	Sobp	ENCODEMT000534890	Known	Genomic	None	0.800000011920929	None	None	None	None
m54284U_191213_120042/79233412/ccs	PacBio_Hippocampus_Rep2	mm10_ERCC_SIRV	chr16	93769582	93810594	+	20	3862	46022	534884	ENSMUSG00000022946.10	ENCODEMT000534884	Dop1b	ENCODEMT000534884	Known	ISM	Suffix	0.30000001192092896	None	None	None	None
m54284U_191213_120042/25559592/ccs	PacBio_Hippocampus_Rep2	mm10_ERCC_SIRV	chr9	108597586	108581550	-	4	2046	29070	76404	ENSMUSG00000006675.10	ENSMUST00000195181.1	P4htm	P4htm-206	Known	Known	None	0.8500000238418579	None	None	None	None
m54284U_191212_053548/177604443/ccs	PacBio_Hippocampus_Rep1	mm10_ERCC_SIRV	chr10	43120712	43118546	-	1	2167	30166	534890	ENSMUSG00000038248.8	ENCODEMT000534890	Sobp	ENCODEMT000534890	Known	Genomic	None	0.800000011920929	None	None	None	None
m54284U_191109_043049/90049344/ccs	PacBio_Cortex_Rep2	mm10_ERCC_SIRV	chr4	132884464	132854364	-	9	2026	12271	31824	ENSMUSG00000028879.4	ENSMUST00000030698.4	Stx12	Stx12-201	Known	Known	None	0.30000001192092896	None	None	None	None
m54284U_191212_053548/135661671/ccs	PacBio_Hippocampus_Rep1	mm10_ERCC_SIRV	chr10	43120863	43118547	-	1	2317	30166	534890	ENSMUSG00000038248.8	ENCODEMT000534890	Sobp	ENCODEMT000534890	Known	Genomic	None	0.75	None	None	None	None
m54284U_191212_053548/144638434/ccs	PacBio_Hippocampus_Rep1	mm10_ERCC_SIRV	chr16	93769581	93810579	+	19	3814	46022	534887	ENSMUSG00000022946.10	ENCODEMT000534887	Dop1b	ENCODEMT000534887	Known	ISM	Suffix	0.30000001192092896	None	None	None	None
m54284U_191212_053548/63176879/ccs	PacBio_Hippocampus_Rep1	mm10_ERCC_SIRV	chr10	43120712	43118548	-	1	2165	30166	534890	ENSMUSG00000038248.8	ENCODEMT000534890	Sobp	ENCODEMT000534890	Known	Genomic	None	0.800000011920929	None	None	None	None
m54284U_191212_053548/179832049/ccs	PacBio_Hippocampus_Rep1	mm10_ERCC_SIRV	chr5	138187215	138178617	-	15	2293	15871	41849	ENSMUSG00000036980.13	ENSMUST00000048698.13	Taf6	Taf6-201	Known	Known	None	0.20000000298023224	None	None	None	None
m54284U_191212_053548/168559859/ccs	PacBio_Hippocampus_Rep1	mm10_ERCC_SIRV	chr10	43120712	43118548	-	1	2165	30166	534890	ENSMUSG00000038248.8	ENCODEMT000534890	Sobp	ENCODEMT000534890	Known	Genomic	None	0.800000011920929	None	None	None	None
m54284U_191213_120042/27855380/ccs	PacBio_Hippocampus_Rep2	mm10_ERCC_SIRV	chr10	43120862	43118548	-	1	2315	30166	534890	ENSMUSG00000038248.8	ENCODEMT000534890	Sobp	ENCODEMT000534890	Known	Genomic	None	0.800000011920929	None	None	None	None
m54284U_191212_053548/163054554/ccs	PacBio_Hippocampus_Rep1	mm10_ERCC_SIRV	chr16	93769581	93810579	+	19	3814	46022	534887	ENSMUSG00000022946.10	ENCODEMT000534887	Dop1b	ENCODEMT000534887	Known	ISM	Suffix	0.30000001192092896	None	None	None	None
m54284U_191212_053548/133366223/ccs	PacBio_Hippocampus_Rep1	mm10_ERCC_SIRV	chr7	127769959	127775005	+	2	1707	23603	61564	ENSMUSG00000043964.14	ENSMUST00000061587.12	Orai3	Orai3-201	Known	Known	None	0.25	None	None	None	None
m54284U_191109_043049/105906197/ccs	PacBio_Cortex_Rep2	mm10_ERCC_SIRV	chr4	132884459	132854364	-	9	2021	12271	31824	ENSMUSG00000028879.4	ENSMUST00000030698.4	Stx12	Stx12-201	Known	Known	None	0.30000001192092896	None	None	None	None
m54284U_191213_120042/723313/ccs	PacBio_Hippocampus_Rep2	mm10_ERCC_SIRV	chr5	138187225	138178617	-	15	2303	15871	41849	ENSMUSG00000036980.13	ENSMUST00000048698.13	Taf6	Taf6-201	Known	Known	None	0.20000000298023224	None	None	None	None
m54284U_191107_221739/113248589/ccs	PacBio_Cortex_Rep1	mm10_ERCC_SIRV	chr16	93769588	93810589	+	19	3824	46022	534881	ENSMUSG00000022946.10	ENCODEMT000534881	Dop1b	ENCODEMT000534881	Known	ISM	Suffix	0.30000001192092896	None	None	None	None
m54284U_191107_221739/95225789/ccs	PacBio_Cortex_Rep1	mm10_ERCC_SIRV	chr10	43125896	43120926	-	1	4971	30166	534891	ENSMUSG00000038248.8	ENCODEMT000534891	Sobp	ENCODEMT000534891	Known	Genomic	None	1.0	None	None	None	None
m54284U_191212_053548/96537234/ccs	PacBio_Hippocampus_Rep1	mm10_ERCC_SIRV	chr9	108597553	108581599	-	3	2238	29070	534847	ENSMUSG00000006675.10	ENCODEMT000534847	P4htm	ENCODEMT000534847	Known	ISM	Both	0.800000011920929	None	None	None	None
m54284U_191109_043049/79890335/ccs	PacBio_Cortex_Rep2	mm10_ERCC_SIRV	chr2	127656215	127633228	-	4	2296	6023	15997	ENSMUSG00000027375.14	ENSMUST00000028854.14	Mal	Mal-202	Known	Known	None	0.15000000596046448	None	None	None	None
m54284U_191109_043049/119145037/ccs	PacBio_Cortex_Rep2	mm10_ERCC_SIRV	chr4	132884479	132854364	-	9	2041	12271	31824	ENSMUSG00000028879.4	ENSMUST00000030698.4	Stx12	Stx12-201	Known	Known	None	0.30000001192092896	None	None	None	None
m54284U_191212_053548/167643545/ccs	PacBio_Hippocampus_Rep1	mm10_ERCC_SIRV	chr10	43124173	43120855	-	1	3248	30166	534891	ENSMUSG00000038248.8	ENCODEMT000534891	Sobp	ENCODEMT000534891	Known	Genomic	None	1.0	None	None	None	None
m54284U_191212_053548/108792139/ccs	PacBio_Hippocampus_Rep1	mm10_ERCC_SIRV	chr16	93769595	93810590	+	20	3845	46022	534884	ENSMUSG00000022946.10	ENCODEMT000534884	Dop1b	ENCODEMT000534884	Known	ISM	Suffix	0.3499999940395355	None	None	None	None
m54284U_191109_043049/177997265/ccs	PacBio_Cortex_Rep2	mm10_ERCC_SIRV	chr10	43123924	43120856	-	1	2998	30166	534891	ENSMUSG00000038248.8	ENCODEMT000534891	Sobp	ENCODEMT000534891	Known	Genomic	None	1.0	None	None	None	None
m54284U_191213_120042/983239/ccs	PacBio_Hippocampus_Rep2	mm10_ERCC_SIRV	chr5	138187219	138178617	-	15	2297	15871	41849	ENSMUSG00000036980.13	ENSMUST00000048698.13	Taf6	Taf6-201	Known	Known	None	0.20000000298023224	None	None	None	None
m54284U_191212_053548/160106388/ccs	PacBio_Hippocampus_Rep1	mm10_ERCC_SIRV	chr10	43122873	43120859	-	1	1944	30166	534891	ENSMUSG00000038248.8	ENCODEMT000534891	Sobp	ENCODEMT000534891	Known	Genomic	None	0.8500000238418579	None	None	None	None
m54284U_191213_120042/160171389/ccs	PacBio_Hippocampus_Rep2	mm10_ERCC_SIRV	chr16	93769612	93810587	+	19	3798	46022	534881	ENSMUSG00000022946.10	ENCODEMT000534881	Dop1b	ENCODEMT000534881	Known	ISM	Suffix	0.30000001192092896	None	None	None	None
m54284U_191109_043049/171770286/ccs	PacBio_Cortex_Rep2	mm10_ERCC_SIRV	chr11	100574974	100581727	+	4	2286	34456	90673	ENSMUSG00000006782.16	ENSMUST00000103120.4	Cnp	Cnp-201	Known	Known	None	0.15000000596046448	None	None	None	None
m54284U_191109_043049/132514667/ccs	PacBio_Cortex_Rep2	mm10_ERCC_SIRV	chr4	132884458	132854364	-	9	2020	12271	31824	ENSMUSG00000028879.4	ENSMUST00000030698.4	Stx12	Stx12-201	Known	Known	None	0.30000001192092896	None	None	None	None
m54284U_191213_120042/84213863/ccs	PacBio_Hippocampus_Rep2	mm10_ERCC_SIRV	chr16	93769631	93810587	+	19	3772	46022	534887	ENSMUSG00000022946.10	ENCODEMT000534887	Dop1b	ENCODEMT000534887	Known	ISM	Suffix	0.25	None	None	None	None
m54284U_191213_120042/5375385/ccs	PacBio_Hippocampus_Rep2	mm10_ERCC_SIRV	chr5	138187226	138178617	-	15	2304	15871	41849	ENSMUSG00000036980.13	ENSMUST00000048698.13	Taf6	Taf6-201	Known	Known	None	0.20000000298023224	None	None	None	None
m54284U_191107_221739/63767720/ccs	PacBio_Cortex_Rep1	mm10_ERCC_SIRV	chr10	43174102	43126129	-	4	2254	30166	534892	ENSMUSG00000038248.8	ENCODEMT000534892	Sobp	ENCODEMT000534892	Known	ISM	Prefix	0.75	None	None	None	None
m54284U_191213_120042/36767466/ccs	PacBio_Hippocampus_Rep2	mm10_ERCC_SIRV	chr9	108597587	108581551	-	3	2744	29070	76406	ENSMUSG00000006675.10	ENSMUST00000193621.1	P4htm	P4htm-204	Known	Known	None	0.800000011920929	None	None	None	None
m54284U_191109_043049/139594544/ccs	PacBio_Cortex_Rep2	mm10_ERCC_SIRV	chr4	132884431	132854364	-	9	1999	12271	31824	ENSMUSG00000028879.4	ENSMUST00000030698.4	Stx12	Stx12-201	Known	Known	None	0.30000001192092896	None	None	None	None
m54284U_191109_043049/96994185/ccs	PacBio_Cortex_Rep2	mm10_ERCC_SIRV	chr16	93769751	93810589	+	20	3741	46022	534879	ENSMUSG00000022946.10	ENCODEMT000534879	Dop1b	ENCODEMT000534879	Known	ISM	Suffix	0.30000001192092896	None	None	None	None
m54284U_191213_120042/10291038/ccs	PacBio_Hippocampus_Rep2	mm10_ERCC_SIRV	chr5	138187212	138178617	-	15	2290	15871	41849	ENSMUSG00000036980.13	ENSMUST00000048698.13	Taf6	Taf6-201	Known	Known	None	0.20000000298023224	None	None	None	None
m54284U_191107_221739/75826007/ccs	PacBio_Cortex_Rep1	mm10_ERCC_SIRV	chr10	43174475	43125898	-	4	2206	30166	534892	ENSMUSG00000038248.8	ENCODEMT000534892	Sobp	ENCODEMT000534892	Known	ISM	Prefix	0.75	None	None	None	None
m54284U_191212_053548/127601430/ccs	PacBio_Hippocampus_Rep1	mm10_ERCC_SIRV	chr16	93769727	93810583	+	19	3670	46022	534881	ENSMUSG00000022946.10	ENCODEMT000534881	Dop1b	ENCODEMT000534881	Known	ISM	Suffix	0.3499999940395355	None	None	None	None
m54284U_191109_043049/176817155/ccs	PacBio_Cortex_Rep2	mm10_ERCC_SIRV	chr4	132884490	132854364	-	9	2052	12271	31824	ENSMUSG00000028879.4	ENSMUST00000030698.4	Stx12	Stx12-201	Known	Known	None	0.30000001192092896	None	None	None	None
m54284U_191212_053548/178783400/ccs	PacBio_Hippocampus_Rep1	mm10_ERCC_SIRV	chr16	93769725	93810593	+	20	3718	46022	534884	ENSMUSG00000022946.10	ENCODEMT000534884	Dop1b	ENCODEMT000534884	Known	ISM	Suffix	0.25	None	None	None	None
m54284U_191213_120042/113442889/ccs	PacBio_Hippocampus_Rep2	mm10_ERCC_SIRV	chr7	127769966	127775007	+	2	1702	23603	61564	ENSMUSG00000043964.14	ENSMUST00000061587.12	Orai3	Orai3-201	Known	Known	None	0.25	None	None	None	None
m54284U_191109_043049/80150548/ccs	PacBio_Cortex_Rep2	mm10_ERCC_SIRV	chr2	127656220	127633228	-	4	2301	6023	15997	ENSMUSG00000027375.14	ENSMUST00000028854.14	Mal	Mal-202	Known	Known	None	0.15000000596046448	None	None	None	None
m54284U_191213_120042/144771220/ccs	PacBio_Hippocampus_Rep2	mm10_ERCC_SIRV	chr16	93769779	93810581	+	18	3487	46022	534893	ENSMUSG00000022946.10	ENCODEMT000534893	Dop1b	ENCODEMT000534893	Known	NIC	None	0.3499999940395355	None	None	None	None
m54284U_191213_120042/11470197/ccs	PacBio_Hippocampus_Rep2	mm10_ERCC_SIRV	chr5	138187218	138178617	-	15	2296	15871	41849	ENSMUSG00000036980.13	ENSMUST00000048698.13	Taf6	Taf6-201	Known	Known	None	0.20000000298023224	None	None	None	None
m54284U_191107_221739/47252953/ccs	PacBio_Cortex_Rep1	mm10_ERCC_SIRV	chr9	108597581	108582994	-	3	1295	29070	76406	ENSMUSG00000006675.10	ENSMUST00000193621.1	P4htm	P4htm-204	Known	Known	None	0.10000000149011612	None	None	None	None
m54284U_191212_053548/107349964/ccs	PacBio_Hippocampus_Rep1	mm10_ERCC_SIRV	chr10	43127899	43126140	-	1	1760	30166	534894	ENSMUSG00000038248.8	ENCODEMT000534894	Sobp	ENCODEMT000534894	Known	ISM	None	0.550000011920929	None	None	None	None
m54284U_191212_053548/984117/ccs	PacBio_Hippocampus_Rep1	mm10_ERCC_SIRV	chr4	132884418	132854364	-	9	1980	12271	31824	ENSMUSG00000028879.4	ENSMUST00000030698.4	Stx12	Stx12-201	Known	Known	None	0.30000001192092896	None	None	None	None
m54284U_191212_053548/154535839/ccs	PacBio_Hippocampus_Rep1	mm10_ERCC_SIRV	chr16	93769728	93810583	+	19	3678	46022	534881	ENSMUSG00000022946.10	ENCODEMT000534881	Dop1b	ENCODEMT000534881	Known	ISM	Suffix	0.3499999940395355	None	None	None	None
m54284U_191109_043049/171966979/ccs	PacBio_Cortex_Rep2	mm10_ERCC_SIRV	chr11	100574974	100581725	+	4	2284	34456	90673	ENSMUSG00000006782.16	ENSMUST00000103120.4	Cnp	Cnp-201	Known	Known	None	0.15000000596046448	None	None	None	None
m54284U_191213_120042/11470859/ccs	PacBio_Hippocampus_Rep2	mm10_ERCC_SIRV	chr5	138187226	138178617	-	15	2304	15871	41849	ENSMUSG00000036980.13	ENSMUST00000048698.13	Taf6	Taf6-201	Known	Known	None	0.20000000298023224	None	None	None	None
m54284U_191109_043049/96142660/ccs	PacBio_Cortex_Rep2	mm10_ERCC_SIRV	chr10	43129819	43131713	+	1	1895	89465	534895	ENCODEMG000089465	ENCODEMT000534895	ENCODEMG000089465	ENCODEMT000534895	Antisense	Antisense	None	0.3499999940395355	None	None	None	None
m54284U_191212_053548/6752251/ccs	PacBio_Hippocampus_Rep1	mm10_ERCC_SIRV	chr4	132884417	132854364	-	9	1979	12271	31824	ENSMUSG00000028879.4	ENSMUST00000030698.4	Stx12	Stx12-201	Known	Known	None	0.30000001192092896	None	None	None	None
m54284U_191212_053548/170918689/ccs	PacBio_Hippocampus_Rep1	mm10_ERCC_SIRV	chr16	93769723	93810582	+	19	3675	46022	534887	ENSMUSG00000022946.10	ENCODEMT000534887	Dop1b	ENCODEMT000534887	Known	ISM	Suffix	0.3499999940395355	None	None	None	None
m54284U_191107_221739/138151766/ccs	PacBio_Cortex_Rep1	mm10_ERCC_SIRV	chr9	108597564	108582999	-	3	1273	29070	76406	ENSMUSG00000006675.10	ENSMUST00000193621.1	P4htm	P4htm-204	Known	Known	None	0.20000000298023224	None	None	None	None
m54284U_191213_120042/20972774/ccs	PacBio_Hippocampus_Rep2	mm10_ERCC_SIRV	chr5	138187218	138178617	-	15	2296	15871	41849	ENSMUSG00000036980.13	ENSMUST00000048698.13	Taf6	Taf6-201	Known	Known	None	0.20000000298023224	None	None	None	None
m54284U_191109_043049/47841910/ccs	PacBio_Cortex_Rep2	mm10_ERCC_SIRV	chr16	93769729	93810559	+	19	3653	46022	534881	ENSMUSG00000022946.10	ENCODEMT000534881	Dop1b	ENCODEMT000534881	Known	ISM	Suffix	0.550000011920929	None	None	None	None
m54284U_191212_053548/34997836/ccs	PacBio_Hippocampus_Rep1	mm10_ERCC_SIRV	chr10	43133779	43132150	-	1	1630	30166	534896	ENSMUSG00000038248.8	ENCODEMT000534896	Sobp	ENCODEMT000534896	Known	Genomic	None	0.6499999761581421	None	None	None	None
m54284U_191212_053548/12126252/ccs	PacBio_Hippocampus_Rep1	mm10_ERCC_SIRV	chr4	132884474	132854364	-	9	2036	12271	31824	ENSMUSG00000028879.4	ENSMUST00000030698.4	Stx12	Stx12-201	Known	Known	None	0.30000001192092896	None	None	None	None
m54284U_191212_053548/155059691/ccs	PacBio_Hippocampus_Rep1	mm10_ERCC_SIRV	chr10	43133785	43132150	-	1	1644	30166	534896	ENSMUSG00000038248.8	ENCODEMT000534896	Sobp	ENCODEMT000534896	Known	Genomic	None	0.6499999761581421	None	None	None	None
m54284U_191109_043049/155779958/ccs	PacBio_Cortex_Rep2	mm10_ERCC_SIRV	chr16	93769786	93810588	+	20	3711	46022	534879	ENSMUSG00000022946.10	ENCODEMT000534879	Dop1b	ENCODEMT000534879	Known	ISM	Suffix	0.25	None	None	None	None
m54284U_191212_053548/6358227/ccs	PacBio_Hippocampus_Rep1	mm10_ERCC_SIRV	chr10	43136079	43132153	-	1	3927	30166	534896	ENSMUSG00000038248.8	ENCODEMT000534896	Sobp	ENCODEMT000534896	Known	Genomic	None	0.699999988079071	None	None	None	None
m54284U_191212_053548/43386048/ccs	PacBio_Hippocampus_Rep1	mm10_ERCC_SIRV	chr10	43134766	43132153	-	1	2627	30166	534896	ENSMUSG00000038248.8	ENCODEMT000534896	Sobp	ENCODEMT000534896	Known	Genomic	None	0.699999988079071	None	None	None	None
m54284U_191213_120042/23004860/ccs	PacBio_Hippocampus_Rep2	mm10_ERCC_SIRV	chr5	138187216	138178705	-	15	2502	15871	534731	ENSMUSG00000036980.13	ENCODEMT000534731	Taf6	ENCODEMT000534731	Known	NIC	None	0.20000000298023224	None	None	None	None
m54284U_191212_053548/48302244/ccs	PacBio_Hippocampus_Rep1	mm10_ERCC_SIRV	chr10	43134436	43132153	-	1	2284	30166	534896	ENSMUSG00000038248.8	ENCODEMT000534896	Sobp	ENCODEMT000534896	Known	Genomic	None	0.699999988079071	None	None	None	None
m54284U_191109_043049/81527158/ccs	PacBio_Cortex_Rep2	mm10_ERCC_SIRV	chr2	127656257	127633228	-	4	2338	6023	15997	ENSMUSG00000027375.14	ENSMUST00000028854.14	Mal	Mal-202	Known	Known	None	0.15000000596046448	None	None	None	None
m54284U_191212_053548/39452678/ccs	PacBio_Hippocampus_Rep1	mm10_ERCC_SIRV	chr4	132884417	132854364	-	9	1979	12271	31824	ENSMUSG00000028879.4	ENSMUST00000030698.4	Stx12	Stx12-201	Known	Known	None	0.30000001192092896	None	None	None	None
m54284U_191212_053548/52037522/ccs	PacBio_Hippocampus_Rep1	mm10_ERCC_SIRV	chr10	43133831	43132153	-	1	1666	30166	534896	ENSMUSG00000038248.8	ENCODEMT000534896	Sobp	ENCODEMT000534896	Known	Genomic	None	0.699999988079071	None	None	None	None
m54284U_191212_053548/52954578/ccs	PacBio_Hippocampus_Rep1	mm10_ERCC_SIRV	chr10	43134437	43132153	-	1	2285	30166	534896	ENSMUSG00000038248.8	ENCODEMT000534896	Sobp	ENCODEMT000534896	Known	Genomic	None	0.699999988079071	None	None	None	None
m54284U_191212_053548/130023966/ccs	PacBio_Hippocampus_Rep1	mm10_ERCC_SIRV	chr16	93769731	93778912	+	5	3203	46022	534886	ENSMUSG00000022946.10	ENCODEMT000534886	Dop1b	ENCODEMT000534886	Known	ISM	Both	0.75	None	None	None	None
m54284U_191213_120042/146606185/ccs	PacBio_Hippocampus_Rep2	mm10_ERCC_SIRV	chr9	108597588	108583000	-	3	1296	29070	76406	ENSMUSG00000006675.10	ENSMUST00000193621.1	P4htm	P4htm-204	Known	Known	None	0.20000000298023224	None	None	None	None
m54284U_191212_053548/64225326/ccs	PacBio_Hippocampus_Rep1	mm10_ERCC_SIRV	chr10	43134436	43132153	-	1	2284	30166	534896	ENSMUSG00000038248.8	ENCODEMT000534896	Sobp	ENCODEMT000534896	Known	Genomic	None	0.699999988079071	None	None	None	None
m54284U_191213_120042/25822285/ccs	PacBio_Hippocampus_Rep2	mm10_ERCC_SIRV	chr5	138187225	138178710	-	15	2389	15871	534730	ENSMUSG00000036980.13	ENCODEMT000534730	Taf6	ENCODEMT000534730	Known	NIC	None	0.20000000298023224	None	None	None	None
m54284U_191212_053548/119343758/ccs	PacBio_Hippocampus_Rep1	mm10_ERCC_SIRV	chr7	127769980	127774950	+	2	1631	23603	61564	ENSMUSG00000043964.14	ENSMUST00000061587.12	Orai3	Orai3-201	Known	Known	None	0.20000000298023224	None	None	None	None
m54284U_191213_120042/32112934/ccs	PacBio_Hippocampus_Rep2	mm10_ERCC_SIRV	chr5	138187220	138178617	-	14	2282	15871	534897	ENSMUSG00000036980.13	ENCODEMT000534897	Taf6	ENCODEMT000534897	Known	NIC	None	0.20000000298023224	None	None	None	None
m54284U_191212_053548/41681308/ccs	PacBio_Hippocampus_Rep1	mm10_ERCC_SIRV	chr4	132884418	132854364	-	9	1980	12271	31824	ENSMUSG00000028879.4	ENSMUST00000030698.4	Stx12	Stx12-201	Known	Known	None	0.30000001192092896	None	None	None	None
m54284U_191109_043049/172032574/ccs	PacBio_Cortex_Rep2	mm10_ERCC_SIRV	chr11	100574974	100581727	+	4	2286	34456	90673	ENSMUSG00000006782.16	ENSMUST00000103120.4	Cnp	Cnp-201	Known	Known	None	0.15000000596046448	None	None	None	None
m54284U_191212_053548/67109770/ccs	PacBio_Hippocampus_Rep1	mm10_ERCC_SIRV	chr10	43134434	43132153	-	2	2210	30166	534898	ENSMUSG00000038248.8	ENCODEMT000534898	Sobp	ENCODEMT000534898	Known	Genomic	None	0.699999988079071	None	None	None	None
m54284U_191212_053548/144310432/ccs	PacBio_Hippocampus_Rep1	mm10_ERCC_SIRV	chr16	93769732	93778913	+	5	3220	46022	534886	ENSMUSG00000022946.10	ENCODEMT000534886	Dop1b	ENCODEMT000534886	Known	ISM	Both	0.800000011920929	None	None	None	None
m54284U_191107_221739/115999010/ccs	PacBio_Cortex_Rep1	mm10_ERCC_SIRV	chr9	108588887	108586589	-	1	2299	29070	534899	ENSMUSG00000006675.10	ENCODEMT000534899	P4htm	ENCODEMT000534899	Known	Genomic	None	0.05000000074505806	None	None	None	None
m54284U_191212_053548/88409719/ccs	PacBio_Hippocampus_Rep1	mm10_ERCC_SIRV	chr10	43134072	43132153	-	1	1920	30166	534896	ENSMUSG00000038248.8	ENCODEMT000534896	Sobp	ENCODEMT000534896	Known	Genomic	None	0.699999988079071	None	None	None	None
m54284U_191107_221739/117769757/ccs	PacBio_Cortex_Rep1	mm10_ERCC_SIRV	chr16	93769776	93810592	+	19	3589	46022	534880	ENSMUSG00000022946.10	ENCODEMT000534880	Dop1b	ENCODEMT000534880	Known	ISM	Suffix	0.30000001192092896	None	None	None	None
m54284U_191213_120042/40764733/ccs	PacBio_Hippocampus_Rep2	mm10_ERCC_SIRV	chr5	138187180	138178705	-	15	2466	15871	534731	ENSMUSG00000036980.13	ENCODEMT000534731	Taf6	ENCODEMT000534731	Known	NIC	None	0.20000000298023224	None	None	None	None
m54284U_191212_053548/103941581/ccs	PacBio_Hippocampus_Rep1	mm10_ERCC_SIRV	chr10	43134437	43132153	-	1	2285	30166	534896	ENSMUSG00000038248.8	ENCODEMT000534896	Sobp	ENCODEMT000534896	Known	Genomic	None	0.699999988079071	None	None	None	None
m54284U_191212_053548/77071178/ccs	PacBio_Hippocampus_Rep1	mm10_ERCC_SIRV	chr4	132884443	132854364	-	9	2005	12271	31824	ENSMUSG00000028879.4	ENSMUST00000030698.4	Stx12	Stx12-201	Known	Known	None	0.30000001192092896	None	None	None	None
m54284U_191212_053548/116590411/ccs	PacBio_Hippocampus_Rep1	mm10_ERCC_SIRV	chr10	43134435	43132153	-	1	2283	30166	534896	ENSMUSG00000038248.8	ENCODEMT000534896	Sobp	ENCODEMT000534896	Known	Genomic	None	0.699999988079071	None	None	None	None
m54284U_191212_053548/175899401/ccs	PacBio_Hippocampus_Rep1	mm10_ERCC_SIRV	chr10	43134433	43132153	-	1	2281	30166	534896	ENSMUSG00000038248.8	ENCODEMT000534896	Sobp	ENCODEMT000534896	Known	Genomic	None	0.699999988079071	None	None	None	None
m54284U_191107_221739/162400092/ccs	PacBio_Cortex_Rep1	mm10_ERCC_SIRV	chr16	93769810	93810592	+	19	3555	46022	534880	ENSMUSG00000022946.10	ENCODEMT000534880	Dop1b	ENCODEMT000534880	Known	ISM	Suffix	0.30000001192092896	None	None	None	None
m54284U_191107_221739/157418916/ccs	PacBio_Cortex_Rep1	mm10_ERCC_SIRV	chr9	108587376	108590314	+	1	2939	29072	534900	ENSMUSG00000115688.1	ENCODEMT000534900	Gm49209	ENCODEMT000534900	Known	Genomic	None	0.20000000298023224	None	None	None	None
m54284U_191213_120042/154403580/ccs	PacBio_Hippocampus_Rep2	mm10_ERCC_SIRV	chr10	43135168	43132153	-	1	3016	30166	534896	ENSMUSG00000038248.8	ENCODEMT000534896	Sobp	ENCODEMT000534896	Known	Genomic	None	0.699999988079071	None	None	None	None
m54284U_191212_053548/100075679/ccs	PacBio_Hippocampus_Rep1	mm10_ERCC_SIRV	chr10	43134433	43132193	-	1	2235	30166	534896	ENSMUSG00000038248.8	ENCODEMT000534896	Sobp	ENCODEMT000534896	Known	Genomic	None	0.30000001192092896	None	None	None	None
m54284U_191212_053548/94047063/ccs	PacBio_Hippocampus_Rep1	mm10_ERCC_SIRV	chr4	132884457	132854364	-	9	2019	12271	31824	ENSMUSG00000028879.4	ENSMUST00000030698.4	Stx12	Stx12-201	Known	Known	None	0.30000001192092896	None	None	None	None
m54284U_191213_120042/50070611/ccs	PacBio_Hippocampus_Rep2	mm10_ERCC_SIRV	chr5	138187181	138178710	-	15	2345	15871	534730	ENSMUSG00000036980.13	ENCODEMT000534730	Taf6	ENCODEMT000534730	Known	NIC	None	0.20000000298023224	None	None	None	None
m54284U_191212_053548/29427463/ccs	PacBio_Hippocampus_Rep1	mm10_ERCC_SIRV	chr16	93769831	93810582	+	19	3567	46022	534887	ENSMUSG00000022946.10	ENCODEMT000534887	Dop1b	ENCODEMT000534887	Known	ISM	Suffix	0.3499999940395355	None	None	None	None
m54284U_191109_043049/81659765/ccs	PacBio_Cortex_Rep2	mm10_ERCC_SIRV	chr2	127656214	127633228	-	4	2295	6023	15997	ENSMUSG00000027375.14	ENSMUST00000028854.14	Mal	Mal-202	Known	Known	None	0.15000000596046448	None	None	None	None
m54284U_191212_053548/28379918/ccs	PacBio_Hippocampus_Rep1	mm10_ERCC_SIRV	chr10	43146803	43145414	-	1	1390	30166	534901	ENSMUSG00000038248.8	ENCODEMT000534901	Sobp	ENCODEMT000534901	Known	Genomic	None	0.949999988079071	None	None	None	None
m54284U_191212_053548/65537603/ccs	PacBio_Hippocampus_Rep1	mm10_ERCC_SIRV	chr9	108594635	108592742	-	1	1894	29070	534902	ENSMUSG00000006675.10	ENCODEMT000534902	P4htm	ENCODEMT000534902	Known	Genomic	None	0.8999999761581421	None	None	None	None
m54284U_191212_053548/29623435/ccs	PacBio_Hippocampus_Rep1	mm10_ERCC_SIRV	chr16	93769984	93810582	+	19	3471	46022	534887	ENSMUSG00000022946.10	ENCODEMT000534887	Dop1b	ENCODEMT000534887	Known	ISM	Suffix	0.3499999940395355	None	None	None	None
m54284U_191212_053548/37881078/ccs	PacBio_Hippocampus_Rep1	mm10_ERCC_SIRV	chr10	43146745	43145414	-	1	1332	30166	534901	ENSMUSG00000038248.8	ENCODEMT000534901	Sobp	ENCODEMT000534901	Known	Genomic	None	0.949999988079071	None	None	None	None
m54284U_191212_053548/110102362/ccs	PacBio_Hippocampus_Rep1	mm10_ERCC_SIRV	chr4	132884502	132854364	-	9	2064	12271	31824	ENSMUSG00000028879.4	ENSMUST00000030698.4	Stx12	Stx12-201	Known	Known	None	0.30000001192092896	None	None	None	None
m54284U_191213_120042/54395363/ccs	PacBio_Hippocampus_Rep2	mm10_ERCC_SIRV	chr5	138187225	138178617	-	15	2303	15871	41849	ENSMUSG00000036980.13	ENSMUST00000048698.13	Taf6	Taf6-201	Known	Known	None	0.20000000298023224	None	None	None	None
m54284U_191212_053548/99158656/ccs	PacBio_Hippocampus_Rep1	mm10_ERCC_SIRV	chr10	43147348	43145414	-	1	1935	30166	534901	ENSMUSG00000038248.8	ENCODEMT000534901	Sobp	ENCODEMT000534901	Known	Genomic	None	0.949999988079071	None	None	None	None
m54284U_191212_053548/135071296/ccs	PacBio_Hippocampus_Rep1	mm10_ERCC_SIRV	chr10	43147828	43145414	-	1	2415	30166	534901	ENSMUSG00000038248.8	ENCODEMT000534901	Sobp	ENCODEMT000534901	Known	Genomic	None	0.949999988079071	None	None	None	None
m54284U_191107_221739/1705278/ccs	PacBio_Cortex_Rep1	mm10_ERCC_SIRV	chr16	93770025	93810589	+	19	3439	46022	534881	ENSMUSG00000022946.10	ENCODEMT000534881	Dop1b	ENCODEMT000534881	Known	ISM	Suffix	0.30000001192092896	None	None	None	None
m54284U_191212_053548/168101996/ccs	PacBio_Hippocampus_Rep1	mm10_ERCC_SIRV	chr10	43147379	43145414	-	1	1966	30166	534901	ENSMUSG00000038248.8	ENCODEMT000534901	Sobp	ENCODEMT000534901	Known	Genomic	None	0.949999988079071	None	None	None	None
m54284U_191107_221739/2491511/ccs	PacBio_Cortex_Rep1	mm10_ERCC_SIRV	chr9	108597593	108595399	-	1	2195	29070	534903	ENSMUSG00000006675.10	ENCODEMT000534903	P4htm	ENCODEMT000534903	Known	Genomic	None	0.800000011920929	None	None	None	None
m54284U_191213_120042/68944621/ccs	PacBio_Hippocampus_Rep2	mm10_ERCC_SIRV	chr10	43149074	43145414	-	1	3661	30166	534901	ENSMUSG00000038248.8	ENCODEMT000534901	Sobp	ENCODEMT000534901	Known	Genomic	None	0.949999988079071	None	None	None	None
m54284U_191212_053548/120522111/ccs	PacBio_Hippocampus_Rep1	mm10_ERCC_SIRV	chr7	127769980	127775005	+	2	1686	23603	61564	ENSMUSG00000043964.14	ENSMUST00000061587.12	Orai3	Orai3-201	Known	Known	None	0.25	None	None	None	None
m54284U_191109_043049/172361659/ccs	PacBio_Cortex_Rep2	mm10_ERCC_SIRV	chr11	100574974	100581725	+	4	2284	34456	90673	ENSMUSG00000006782.16	ENSMUST00000103120.4	Cnp	Cnp-201	Known	Known	None	0.15000000596046448	None	None	None	None
m54284U_191212_053548/131335283/ccs	PacBio_Hippocampus_Rep1	mm10_ERCC_SIRV	chr4	132884448	132854364	-	9	2010	12271	31824	ENSMUSG00000028879.4	ENSMUST00000030698.4	Stx12	Stx12-201	Known	Known	None	0.30000001192092896	None	None	None	None
m54284U_191212_053548/85394387/ccs	PacBio_Hippocampus_Rep1	mm10_ERCC_SIRV	chr10	43149498	43145415	-	1	4084	30166	534901	ENSMUSG00000038248.8	ENCODEMT000534901	Sobp	ENCODEMT000534901	Known	Genomic	None	0.8999999761581421	None	None	None	None
m54284U_191213_120042/55118446/ccs	PacBio_Hippocampus_Rep2	mm10_ERCC_SIRV	chr5	138187225	138178619	-	15	2410	15871	534743	ENSMUSG00000036980.13	ENCODEMT000534743	Taf6	ENCODEMT000534743	Known	NNC	None	0.20000000298023224	None	None	None	None
m54284U_191212_053548/107874260/ccs	PacBio_Hippocampus_Rep1	mm10_ERCC_SIRV	chr16	93770044	93810588	+	19	3417	46022	534887	ENSMUSG00000022946.10	ENCODEMT000534887	Dop1b	ENCODEMT000534887	Known	ISM	Suffix	0.30000001192092896	None	None	None	None
m54284U_191213_120042/57870548/ccs	PacBio_Hippocampus_Rep2	mm10_ERCC_SIRV	chr5	138187198	138178617	-	15	2415	15871	534904	ENSMUSG00000036980.13	ENCODEMT000534904	Taf6	ENCODEMT000534904	Known	NNC	None	0.20000000298023224	None	None	None	None
m54284U_191212_053548/136644168/ccs	PacBio_Hippocampus_Rep1	mm10_ERCC_SIRV	chr10	43149353	43146038	-	1	3316	30166	534901	ENSMUSG00000038248.8	ENCODEMT000534901	Sobp	ENCODEMT000534901	Known	Genomic	None	0.699999988079071	None	None	None	None
m54284U_191107_221739/126878365/ccs	PacBio_Cortex_Rep1	mm10_ERCC_SIRV	chr9	108597557	108595399	-	1	2172	29070	534903	ENSMUSG00000006675.10	ENCODEMT000534903	P4htm	ENCODEMT000534903	Known	Genomic	None	0.800000011920929	None	None	None	None
m54284U_191212_053548/108724353/ccs	PacBio_Hippocampus_Rep1	mm10_ERCC_SIRV	chr16	93770044	93810592	+	19	3342	46022	534880	ENSMUSG00000022946.10	ENCODEMT000534880	Dop1b	ENCODEMT000534880	Known	ISM	Suffix	0.30000001192092896	None	None	None	None
m54284U_191107_221739/155910266/ccs	PacBio_Cortex_Rep1	mm10_ERCC_SIRV	chr9	108597566	108595399	-	1	2181	29070	534903	ENSMUSG00000006675.10	ENCODEMT000534903	P4htm	ENCODEMT000534903	Known	Genomic	None	0.800000011920929	None	None	None	None
m54284U_191109_043049/106366493/ccs	PacBio_Cortex_Rep2	mm10_ERCC_SIRV	chr10	43150000	43147173	-	1	2816	30166	534905	ENSMUSG00000038248.8	ENCODEMT000534905	Sobp	ENCODEMT000534905	Known	Genomic	None	0.550000011920929	None	None	None	None
m54284U_191212_053548/137627123/ccs	PacBio_Hippocampus_Rep1	mm10_ERCC_SIRV	chr4	132884418	132854364	-	9	1980	12271	31824	ENSMUSG00000028879.4	ENSMUST00000030698.4	Stx12	Stx12-201	Known	Known	None	0.30000001192092896	None	None	None	None
m54284U_191107_221739/125700163/ccs	PacBio_Cortex_Rep1	mm10_ERCC_SIRV	chr9	108597565	108595400	-	1	2179	29070	534903	ENSMUSG00000006675.10	ENCODEMT000534903	P4htm	ENCODEMT000534903	Known	Genomic	None	0.75	None	None	None	None
m54284U_191109_043049/43780384/ccs	PacBio_Cortex_Rep2	mm10_ERCC_SIRV	chr16	93770069	93810593	+	20	3420	46022	534879	ENSMUSG00000022946.10	ENCODEMT000534879	Dop1b	ENCODEMT000534879	Known	ISM	Suffix	0.30000001192092896	None	None	None	None
m54284U_191213_120042/58917899/ccs	PacBio_Hippocampus_Rep2	mm10_ERCC_SIRV	chr5	138187225	138178617	-	15	2303	15871	41849	ENSMUSG00000036980.13	ENSMUST00000048698.13	Taf6	Taf6-201	Known	Known	None	0.20000000298023224	None	None	None	None
m54284U_191109_043049/84346278/ccs	PacBio_Cortex_Rep2	mm10_ERCC_SIRV	chr2	127656187	127633228	-	4	2268	6023	15997	ENSMUSG00000027375.14	ENSMUST00000028854.14	Mal	Mal-202	Known	Known	None	0.15000000596046448	None	None	None	None
m54284U_191213_120042/179766980/ccs	PacBio_Hippocampus_Rep2	mm10_ERCC_SIRV	chr9	108597575	108595400	-	1	2171	29070	534903	ENSMUSG00000006675.10	ENCODEMT000534903	P4htm	ENCODEMT000534903	Known	Genomic	None	0.75	None	None	None	None
m54284U_191107_221739/133106119/ccs	PacBio_Cortex_Rep1	mm10_ERCC_SIRV	chr10	43156149	43154216	-	1	1934	30166	534906	ENSMUSG00000038248.8	ENCODEMT000534906	Sobp	ENCODEMT000534906	Known	Genomic	None	0.800000011920929	None	None	None	None
m54284U_191212_053548/159320731/ccs	PacBio_Hippocampus_Rep1	mm10_ERCC_SIRV	chr4	132884448	132854364	-	9	2010	12271	31824	ENSMUSG00000028879.4	ENSMUST00000030698.4	Stx12	Stx12-201	Known	Known	None	0.30000001192092896	None	None	None	None
m54284U_191213_120042/154010242/ccs	PacBio_Hippocampus_Rep2	mm10_ERCC_SIRV	chr9	108597554	108596011	-	1	1557	29070	534903	ENSMUSG00000006675.10	ENCODEMT000534903	P4htm	ENCODEMT000534903	Known	Genomic	None	0.800000011920929	None	None	None	None
m54284U_191107_221739/143459801/ccs	PacBio_Cortex_Rep1	mm10_ERCC_SIRV	chr16	93770095	93810589	+	19	3369	46022	534881	ENSMUSG00000022946.10	ENCODEMT000534881	Dop1b	ENCODEMT000534881	Known	ISM	Suffix	0.30000001192092896	None	None	None	None
m54284U_191107_221739/14354227/ccs	PacBio_Cortex_Rep1	mm10_ERCC_SIRV	chr9	108597575	108596013	-	1	1576	29070	534903	ENSMUSG00000006675.10	ENCODEMT000534903	P4htm	ENCODEMT000534903	Known	Genomic	None	0.800000011920929	None	None	None	None
m54284U_191213_120042/61081549/ccs	PacBio_Hippocampus_Rep2	mm10_ERCC_SIRV	chr5	138187221	138178617	-	15	2299	15871	41849	ENSMUSG00000036980.13	ENSMUST00000048698.13	Taf6	Taf6-201	Known	Known	None	0.20000000298023224	None	None	None	None
m54284U_191213_120042/51054970/ccs	PacBio_Hippocampus_Rep2	mm10_ERCC_SIRV	chr16	93770095	93810589	+	19	3369	46022	534881	ENSMUSG00000022946.10	ENCODEMT000534881	Dop1b	ENCODEMT000534881	Known	ISM	Suffix	0.30000001192092896	None	None	None	None
m54284U_191107_221739/134742881/ccs	PacBio_Cortex_Rep1	mm10_ERCC_SIRV	chr10	43174102	43156900	-	3	1460	30166	534907	ENSMUSG00000038248.8	ENCODEMT000534907	Sobp	ENCODEMT000534907	Known	ISM	Prefix	0.5	None	None	None	None
m54284U_191107_221739/125371455/ccs	PacBio_Cortex_Rep1	mm10_ERCC_SIRV	chr9	108597574	108596013	-	1	1575	29070	534903	ENSMUSG00000006675.10	ENCODEMT000534903	P4htm	ENCODEMT000534903	Known	Genomic	None	0.800000011920929	None	None	None	None
m54284U_191212_053548/168625259/ccs	PacBio_Hippocampus_Rep1	mm10_ERCC_SIRV	chr4	132884417	132854364	-	9	1979	12271	31824	ENSMUSG00000028879.4	ENSMUST00000030698.4	Stx12	Stx12-201	Known	Known	None	0.30000001192092896	None	None	None	None
m54284U_191109_043049/130810220/ccs	PacBio_Cortex_Rep2	mm10_ERCC_SIRV	chr9	108597572	108596013	-	1	1573	29070	534903	ENSMUSG00000006675.10	ENCODEMT000534903	P4htm	ENCODEMT000534903	Known	Genomic	None	0.800000011920929	None	None	None	None
m54284U_191107_221739/81725289/ccs	PacBio_Cortex_Rep1	mm10_ERCC_SIRV	chr10	43173138	43440600	+	8	2421	30171	534908	ENSMUSG00000038240.13	ENCODEMT000534908	Pdss2	ENCODEMT000534908	Known	NNC	None	0.30000001192092896	None	None	None	None
m54284U_191212_053548/73664547/ccs	PacBio_Hippocampus_Rep1	mm10_ERCC_SIRV	chr16	93770096	93810596	+	20	3404	46022	534884	ENSMUSG00000022946.10	ENCODEMT000534884	Dop1b	ENCODEMT000534884	Known	ISM	Suffix	0.30000001192092896	None	None	None	None
m54284U_191213_120042/61669491/ccs	PacBio_Hippocampus_Rep2	mm10_ERCC_SIRV	chr5	138187232	138178617	-	15	2310	15871	41849	ENSMUSG00000036980.13	ENSMUST00000048698.13	Taf6	Taf6-201	Known	Known	None	0.20000000298023224	None	None	None	None
m54284U_191107_221739/33751134/ccs	PacBio_Cortex_Rep1	mm10_ERCC_SIRV	chr9	108597568	108596015	-	1	1567	29070	534903	ENSMUSG00000006675.10	ENCODEMT000534903	P4htm	ENCODEMT000534903	Known	Genomic	None	0.699999988079071	None	None	None	None
m54284U_191213_120042/60623546/ccs	PacBio_Hippocampus_Rep2	mm10_ERCC_SIRV	chr10	43173210	43176464	+	3	1517	30169	534909	ENSMUSG00000102062.1	ENCODEMT000534909	Gm29246	ENCODEMT000534909	Known	NNC	None	1.0	None	None	None	None
m54284U_191109_043049/172362224/ccs	PacBio_Cortex_Rep2	mm10_ERCC_SIRV	chr11	100574974	100581727	+	4	2286	34456	90673	ENSMUSG00000006782.16	ENSMUST00000103120.4	Cnp	Cnp-201	Known	Known	None	0.15000000596046448	None	None	None	None
m54284U_191212_053548/176619760/ccs	PacBio_Hippocampus_Rep1	mm10_ERCC_SIRV	chr4	132884458	132854364	-	9	2020	12271	31824	ENSMUSG00000028879.4	ENSMUST00000030698.4	Stx12	Stx12-201	Known	Known	None	0.30000001192092896	None	None	None	None
m54284U_191213_120042/122880979/ccs	PacBio_Hippocampus_Rep2	mm10_ERCC_SIRV	chr9	108597568	108596016	-	1	1566	29070	534903	ENSMUSG00000006675.10	ENCODEMT000534903	P4htm	ENCODEMT000534903	Known	Genomic	None	0.75	None	None	None	None
m54284U_191212_053548/137166992/ccs	PacBio_Hippocampus_Rep1	mm10_ERCC_SIRV	chr16	93770096	93810590	+	19	3369	46022	534881	ENSMUSG00000022946.10	ENCODEMT000534881	Dop1b	ENCODEMT000534881	Known	ISM	Suffix	0.25	None	None	None	None
m54284U_191107_221739/144181193/ccs	PacBio_Cortex_Rep1	mm10_ERCC_SIRV	chr7	127769981	127775007	+	2	1687	23603	61564	ENSMUSG00000043964.14	ENSMUST00000061587.12	Orai3	Orai3-201	Known	Known	None	0.25	None	None	None	None
m54284U_191213_120042/154272295/ccs	PacBio_Hippocampus_Rep2	mm10_ERCC_SIRV	chr10	43173425	43440603	+	8	2260	30171	534908	ENSMUSG00000038240.13	ENCODEMT000534908	Pdss2	ENCODEMT000534908	Known	NNC	None	0.30000001192092896	None	None	None	None
m54284U_191213_120042/76810139/ccs	PacBio_Hippocampus_Rep2	mm10_ERCC_SIRV	chr5	138187179	138178705	-	15	2465	15871	534731	ENSMUSG00000036980.13	ENCODEMT000534731	Taf6	ENCODEMT000534731	Known	NIC	None	0.20000000298023224	None	None	None	None
m54284U_191107_221739/54789565/ccs	PacBio_Cortex_Rep1	mm10_ERCC_SIRV	chr16	93770112	93810585	+	19	3346	46022	534887	ENSMUSG00000022946.10	ENCODEMT000534887	Dop1b	ENCODEMT000534887	Known	ISM	Suffix	0.25	None	None	None	None
m54284U_191109_043049/151521453/ccs	PacBio_Cortex_Rep2	mm10_ERCC_SIRV	chr10	43173307	43440601	+	8	1930	30171	534910	ENSMUSG00000038240.13	ENCODEMT000534910	Pdss2	ENCODEMT000534910	Known	NNC	None	0.30000001192092896	None	None	None	None
m54284U_191213_120042/82905559/ccs	PacBio_Hippocampus_Rep2	mm10_ERCC_SIRV	chr5	138187226	138178617	-	15	2394	15871	534911	ENSMUSG00000036980.13	ENCODEMT000534911	Taf6	ENCODEMT000534911	Known	NNC	None	0.20000000298023224	None	None	None	None
m54284U_191213_120042/6488600/ccs	PacBio_Hippocampus_Rep2	mm10_ERCC_SIRV	chr4	132884431	132854364	-	9	1993	12271	31824	ENSMUSG00000028879.4	ENSMUST00000030698.4	Stx12	Stx12-201	Known	Known	None	0.30000001192092896	None	None	None	None
m54284U_191109_043049/85786707/ccs	PacBio_Cortex_Rep2	mm10_ERCC_SIRV	chr2	127656162	127633228	-	4	2243	6023	15997	ENSMUSG00000027375.14	ENSMUST00000028854.14	Mal	Mal-202	Known	Known	None	0.15000000596046448	None	None	None	None
m54284U_191212_053548/171116597/ccs	PacBio_Hippocampus_Rep1	mm10_ERCC_SIRV	chr9	108596600	108598276	+	1	1671	89466	534912	ENCODEMG000089466	ENCODEMT000534912	ENCODEMG000089466	ENCODEMT000534912	Antisense	Antisense	None	0.0	None	None	None	None
m54284U_191212_053548/55052798/ccs	PacBio_Hippocampus_Rep1	mm10_ERCC_SIRV	chr16	93770113	93810580	+	19	3340	46022	534887	ENSMUSG00000022946.10	ENCODEMT000534887	Dop1b	ENCODEMT000534887	Known	ISM	Suffix	0.3499999940395355	None	None	None	None
m54284U_191213_120042/162333308/ccs	PacBio_Hippocampus_Rep2	mm10_ERCC_SIRV	chr10	43173452	43440127	+	8	1759	30171	534908	ENSMUSG00000038240.13	ENCODEMT000534908	Pdss2	ENCODEMT000534908	Known	NNC	None	0.6000000238418579	None	None	None	None
m54284U_191213_120042/21825657/ccs	PacBio_Hippocampus_Rep2	mm10_ERCC_SIRV	chr4	132884465	132854364	-	9	2027	12271	31824	ENSMUSG00000028879.4	ENSMUST00000030698.4	Stx12	Stx12-201	Known	Known	None	0.30000001192092896	None	None	None	None
m54284U_191212_053548/179962132/ccs	PacBio_Hippocampus_Rep1	mm10_ERCC_SIRV	chr16	93770119	93810582	+	19	3336	46022	534887	ENSMUSG00000022946.10	ENCODEMT000534887	Dop1b	ENCODEMT000534887	Known	ISM	Suffix	0.3499999940395355	None	None	None	None
m54284U_191213_120042/164037264/ccs	PacBio_Hippocampus_Rep2	mm10_ERCC_SIRV	chr10	43173410	43176560	+	3	1368	30169	534909	ENSMUSG00000102062.1	ENCODEMT000534909	Gm29246	ENCODEMT000534909	Known	NNC	None	0.949999988079071	None	None	None	None
m54284U_191213_120042/88148153/ccs	PacBio_Hippocampus_Rep2	mm10_ERCC_SIRV	chr5	138187219	138178617	-	15	2297	15871	41849	ENSMUSG00000036980.13	ENSMUST00000048698.13	Taf6	Taf6-201	Known	Known	None	0.20000000298023224	None	None	None	None
m54284U_191107_221739/156436868/ccs	PacBio_Cortex_Rep1	mm10_ERCC_SIRV	chr16	93770124	93810587	+	19	3338	46022	534881	ENSMUSG00000022946.10	ENCODEMT000534881	Dop1b	ENCODEMT000534881	Known	ISM	Suffix	0.30000001192092896	None	None	None	None
m54284U_191212_053548/30541097/ccs	PacBio_Hippocampus_Rep1	mm10_ERCC_SIRV	chr9	108649402	108602940	-	16	3945	29073	534913	ENSMUSG00000064145.12	ENCODEMT000534913	Arih2	ENCODEMT000534913	Known	NIC	None	0.10000000149011612	None	None	None	None
m54284U_191213_120042/23136743/ccs	PacBio_Hippocampus_Rep2	mm10_ERCC_SIRV	chr4	132884444	132854364	-	9	2006	12271	31824	ENSMUSG00000028879.4	ENSMUST00000030698.4	Stx12	Stx12-201	Known	Known	None	0.30000001192092896	None	None	None	None
m54284U_191107_221739/99812636/ccs	PacBio_Cortex_Rep1	mm10_ERCC_SIRV	chr10	43173370	43440599	+	9	1841	30171	534914	ENSMUSG00000038240.13	ENCODEMT000534914	Pdss2	ENCODEMT000534914	Known	NIC	None	0.30000001192092896	None	None	None	None
m54284U_191213_120042/43057302/ccs	PacBio_Hippocampus_Rep2	mm10_ERCC_SIRV	chr16	93770124	93810584	+	19	3335	46022	534881	ENSMUSG00000022946.10	ENCODEMT000534881	Dop1b	ENCODEMT000534881	Known	ISM	Suffix	0.30000001192092896	None	None	None	None
m54284U_191109_043049/120654225/ccs	PacBio_Cortex_Rep2	mm10_ERCC_SIRV	chr10	43173381	43408218	+	6	2564	30171	534915	ENSMUSG00000038240.13	ENCODEMT000534915	Pdss2	ENCODEMT000534915	Known	NNC	None	0.800000011920929	None	None	None	None
m54284U_191213_120042/90833479/ccs	PacBio_Hippocampus_Rep2	mm10_ERCC_SIRV	chr5	138187212	138178617	-	15	2290	15871	41849	ENSMUSG00000036980.13	ENSMUST00000048698.13	Taf6	Taf6-201	Known	Known	None	0.20000000298023224	None	None	None	None
m54284U_191109_043049/172689787/ccs	PacBio_Cortex_Rep2	mm10_ERCC_SIRV	chr11	100574974	100581725	+	4	2284	34456	90673	ENSMUSG00000006782.16	ENSMUST00000103120.4	Cnp	Cnp-201	Known	Known	None	0.15000000596046448	None	None	None	None
m54284U_191213_120042/24774242/ccs	PacBio_Hippocampus_Rep2	mm10_ERCC_SIRV	chr4	132884447	132854364	-	9	2009	12271	31824	ENSMUSG00000028879.4	ENSMUST00000030698.4	Stx12	Stx12-201	Known	Known	None	0.30000001192092896	None	None	None	None
m54284U_191107_221739/13436010/ccs	PacBio_Cortex_Rep1	mm10_ERCC_SIRV	chr10	43173811	43440601	+	6	1443	30171	534916	ENSMUSG00000038240.13	ENCODEMT000534916	Pdss2	ENCODEMT000534916	Known	NIC	None	0.30000001192092896	None	None	None	None
m54284U_191213_120042/127862122/ccs	PacBio_Hippocampus_Rep2	mm10_ERCC_SIRV	chr16	93770124	93810579	+	19	3330	46022	534881	ENSMUSG00000022946.10	ENCODEMT000534881	Dop1b	ENCODEMT000534881	Known	ISM	Suffix	0.3499999940395355	None	None	None	None
m54284U_191107_221739/137824927/ccs	PacBio_Cortex_Rep1	mm10_ERCC_SIRV	chr9	108649371	108602943	-	17	3960	29073	534917	ENSMUSG00000064145.12	ENCODEMT000534917	Arih2	ENCODEMT000534917	Known	NIC	None	0.10000000149011612	None	None	None	None
m54284U_191213_120042/168231781/ccs	PacBio_Hippocampus_Rep2	mm10_ERCC_SIRV	chr7	127769981	127775007	+	2	1676	23603	61564	ENSMUSG00000043964.14	ENSMUST00000061587.12	Orai3	Orai3-201	Known	Known	None	0.25	None	None	None	None
m54284U_191109_043049/86181326/ccs	PacBio_Cortex_Rep2	mm10_ERCC_SIRV	chr2	127656226	127633228	-	4	2307	6023	15997	ENSMUSG00000027375.14	ENSMUST00000028854.14	Mal	Mal-202	Known	Known	None	0.15000000596046448	None	None	None	None
m54284U_191107_221739/590229/ccs	PacBio_Cortex_Rep1	mm10_ERCC_SIRV	chr9	108604691	108602944	-	1	1748	29073	76410	ENSMUSG00000064145.12	ENSMUST00000193923.1	Arih2	Arih2-208	Known	Known	None	0.15000000596046448	None	None	None	None
m54284U_191107_221739/10094941/ccs	PacBio_Cortex_Rep1	mm10_ERCC_SIRV	chr10	43173832	43440602	+	8	1727	30171	534908	ENSMUSG00000038240.13	ENCODEMT000534908	Pdss2	ENCODEMT000534908	Known	NNC	None	0.30000001192092896	None	None	None	None
m54284U_191213_120042/99944634/ccs	PacBio_Hippocampus_Rep2	mm10_ERCC_SIRV	chr5	138187220	138178710	-	15	2384	15871	534730	ENSMUSG00000036980.13	ENCODEMT000534730	Taf6	ENCODEMT000534730	Known	NIC	None	0.20000000298023224	None	None	None	None
m54284U_191213_120042/48039587/ccs	PacBio_Hippocampus_Rep2	mm10_ERCC_SIRV	chr4	132884458	132854364	-	9	2020	12271	31824	ENSMUSG00000028879.4	ENSMUST00000030698.4	Stx12	Stx12-201	Known	Known	None	0.30000001192092896	None	None	None	None
m54284U_191107_221739/18219271/ccs	PacBio_Cortex_Rep1	mm10_ERCC_SIRV	chr16	93770182	93810587	+	19	3280	46022	534881	ENSMUSG00000022946.10	ENCODEMT000534881	Dop1b	ENCODEMT000534881	Known	ISM	Suffix	0.30000001192092896	None	None	None	None
m54284U_191212_053548/3016927/ccs	PacBio_Hippocampus_Rep1	mm10_ERCC_SIRV	chr10	43173838	43440596	+	8	1715	30171	534908	ENSMUSG00000038240.13	ENCODEMT000534908	Pdss2	ENCODEMT000534908	Known	NNC	None	0.4000000059604645	None	None	None	None
m54284U_191107_221739/46072636/ccs	PacBio_Cortex_Rep1	mm10_ERCC_SIRV	chr16	93770182	93810587	+	19	3280	46022	534881	ENSMUSG00000022946.10	ENCODEMT000534881	Dop1b	ENCODEMT000534881	Known	ISM	Suffix	0.30000001192092896	None	None	None	None
m54284U_191213_120042/53611340/ccs	PacBio_Hippocampus_Rep2	mm10_ERCC_SIRV	chr4	132884452	132854364	-	9	2024	12271	533192	ENSMUSG00000028879.4	ENCODEMT000533192	Stx12	ENCODEMT000533192	Known	NNC	None	0.30000001192092896	None	None	None	None
m54284U_191213_120042/102563846/ccs	PacBio_Hippocampus_Rep2	mm10_ERCC_SIRV	chr5	138187216	138178710	-	15	2380	15871	534730	ENSMUSG00000036980.13	ENCODEMT000534730	Taf6	ENCODEMT000534730	Known	NIC	None	0.20000000298023224	None	None	None	None
m54284U_191107_221739/22022652/ccs	PacBio_Cortex_Rep1	mm10_ERCC_SIRV	chr9	108649339	108602944	-	16	3881	29073	76409	ENSMUSG00000064145.12	ENSMUST00000013338.13	Arih2	Arih2-201	Known	Known	None	0.15000000596046448	None	None	None	None
m54284U_191213_120042/138018943/ccs	PacBio_Hippocampus_Rep2	mm10_ERCC_SIRV	chr10	43173844	43440601	+	7	1683	30171	534918	ENSMUSG00000038240.13	ENCODEMT000534918	Pdss2	ENCODEMT000534918	Known	NIC	None	0.30000001192092896	None	None	None	None
m54284U_191212_053548/47450657/ccs	PacBio_Hippocampus_Rep1	mm10_ERCC_SIRV	chr16	93770198	93810578	+	20	3598	46022	534919	ENSMUSG00000022946.10	ENCODEMT000534919	Dop1b	ENCODEMT000534919	Known	NIC	None	0.30000001192092896	None	None	None	None
m54284U_191212_053548/118753305/ccs	PacBio_Hippocampus_Rep1	mm10_ERCC_SIRV	chr10	43173850	43440600	+	9	2772	30171	534920	ENSMUSG00000038240.13	ENCODEMT000534920	Pdss2	ENCODEMT000534920	Known	NNC	None	0.30000001192092896	None	None	None	None
m54284U_191213_120042/90376257/ccs	PacBio_Hippocampus_Rep2	mm10_ERCC_SIRV	chr4	132884460	132854364	-	9	2022	12271	31824	ENSMUSG00000028879.4	ENSMUST00000030698.4	Stx12	Stx12-201	Known	Known	None	0.30000001192092896	None	None	None	None
m54284U_191213_120042/102697329/ccs	PacBio_Hippocampus_Rep2	mm10_ERCC_SIRV	chr5	138187222	138178705	-	15	2508	15871	534731	ENSMUSG00000036980.13	ENCODEMT000534731	Taf6	ENCODEMT000534731	Known	NIC	None	0.20000000298023224	None	None	None	None
m54284U_191107_221739/3737008/ccs	PacBio_Cortex_Rep1	mm10_ERCC_SIRV	chr10	43173886	43440597	+	8	1668	30171	534908	ENSMUSG00000038240.13	ENCODEMT000534908	Pdss2	ENCODEMT000534908	Known	NNC	None	0.4000000059604645	None	None	None	None
m54284U_191107_221739/28050039/ccs	PacBio_Cortex_Rep1	mm10_ERCC_SIRV	chr9	108649377	108602944	-	16	3910	29073	76409	ENSMUSG00000064145.12	ENSMUST00000013338.13	Arih2	Arih2-201	Known	Known	None	0.15000000596046448	None	None	None	None
m54284U_191212_053548/23396870/ccs	PacBio_Hippocampus_Rep1	mm10_ERCC_SIRV	chr16	93770208	93778913	+	5	2798	46022	534886	ENSMUSG00000022946.10	ENCODEMT000534886	Dop1b	ENCODEMT000534886	Known	ISM	Both	0.800000011920929	None	None	None	None
m54284U_191109_043049/173017887/ccs	PacBio_Cortex_Rep2	mm10_ERCC_SIRV	chr11	100574974	100581725	+	4	2284	34456	90673	ENSMUSG00000006782.16	ENSMUST00000103120.4	Cnp	Cnp-201	Known	Known	None	0.15000000596046448	None	None	None	None
m54284U_191213_120042/45810847/ccs	PacBio_Hippocampus_Rep2	mm10_ERCC_SIRV	chr10	43173887	43440602	+	8	1672	30171	534908	ENSMUSG00000038240.13	ENCODEMT000534908	Pdss2	ENCODEMT000534908	Known	NNC	None	0.30000001192092896	None	None	None	None
m54284U_191213_120042/93652396/ccs	PacBio_Hippocampus_Rep2	mm10_ERCC_SIRV	chr4	132884423	132854364	-	9	1985	12271	31824	ENSMUSG00000028879.4	ENSMUST00000030698.4	Stx12	Stx12-201	Known	Known	None	0.30000001192092896	None	None	None	None
m54284U_191213_120042/106563909/ccs	PacBio_Hippocampus_Rep2	mm10_ERCC_SIRV	chr5	138187225	138178617	-	15	2303	15871	41849	ENSMUSG00000036980.13	ENSMUST00000048698.13	Taf6	Taf6-201	Known	Known	None	0.20000000298023224	None	None	None	None
m54284U_191109_043049/86704431/ccs	PacBio_Cortex_Rep2	mm10_ERCC_SIRV	chr2	127656214	127633228	-	4	2295	6023	15997	ENSMUSG00000027375.14	ENSMUST00000028854.14	Mal	Mal-202	Known	Known	None	0.15000000596046448	None	None	None	None
m54284U_191212_053548/48628958/ccs	PacBio_Hippocampus_Rep1	mm10_ERCC_SIRV	chr16	93770210	93810580	+	19	3243	46022	534887	ENSMUSG00000022946.10	ENCODEMT000534887	Dop1b	ENCODEMT000534887	Known	ISM	Suffix	0.3499999940395355	None	None	None	None
m54284U_191109_043049/139003409/ccs	PacBio_Cortex_Rep2	mm10_ERCC_SIRV	chr10	43173894	43440605	+	8	1668	30171	534908	ENSMUSG00000038240.13	ENCODEMT000534908	Pdss2	ENCODEMT000534908	Known	NNC	None	0.25	None	None	None	None
m54284U_191107_221739/164823913/ccs	PacBio_Cortex_Rep1	mm10_ERCC_SIRV	chr9	108649344	108602946	-	16	3899	29073	534913	ENSMUSG00000064145.12	ENCODEMT000534913	Arih2	ENCODEMT000534913	Known	NIC	None	0.15000000596046448	None	None	None	None
m54284U_191213_120042/100074931/ccs	PacBio_Hippocampus_Rep2	mm10_ERCC_SIRV	chr4	132884464	132854364	-	9	2026	12271	31824	ENSMUSG00000028879.4	ENSMUST00000030698.4	Stx12	Stx12-201	Known	Known	None	0.30000001192092896	None	None	None	None
m54284U_191213_120042/10879128/ccs	PacBio_Hippocampus_Rep2	mm10_ERCC_SIRV	chr16	93770213	93810583	+	19	3245	46022	534881	ENSMUSG00000022946.10	ENCODEMT000534881	Dop1b	ENCODEMT000534881	Known	ISM	Suffix	0.3499999940395355	None	None	None	None
m54284U_191212_053548/125371860/ccs	PacBio_Hippocampus_Rep1	mm10_ERCC_SIRV	chr10	43173896	43440602	+	8	1663	30171	534908	ENSMUSG00000038240.13	ENCODEMT000534908	Pdss2	ENCODEMT000534908	Known	NNC	None	0.30000001192092896	None	None	None	None
m54284U_191213_120042/180355293/ccs	PacBio_Hippocampus_Rep2	mm10_ERCC_SIRV	chr7	127769981	127775007	+	2	1687	23603	61564	ENSMUSG00000043964.14	ENSMUST00000061587.12	Orai3	Orai3-201	Known	Known	None	0.25	None	None	None	None
m54284U_191213_120042/117245363/ccs	PacBio_Hippocampus_Rep2	mm10_ERCC_SIRV	chr5	138187215	138178705	-	15	2501	15871	534731	ENSMUSG00000036980.13	ENCODEMT000534731	Taf6	ENCODEMT000534731	Known	NIC	None	0.20000000298023224	None	None	None	None
m54284U_191213_120042/40176176/ccs	PacBio_Hippocampus_Rep2	mm10_ERCC_SIRV	chr10	43173896	43440595	+	8	1656	30171	534908	ENSMUSG00000038240.13	ENCODEMT000534908	Pdss2	ENCODEMT000534908	Known	NNC	None	0.4000000059604645	None	None	None	None
m54284U_191109_043049/54528117/ccs	PacBio_Cortex_Rep2	mm10_ERCC_SIRV	chr9	108649382	108602944	-	16	3924	29073	76409	ENSMUSG00000064145.12	ENSMUST00000013338.13	Arih2	Arih2-201	Known	Known	None	0.15000000596046448	None	None	None	None
m54284U_191213_120042/66914959/ccs	PacBio_Hippocampus_Rep2	mm10_ERCC_SIRV	chr16	93770231	93810588	+	20	3261	46022	534884	ENSMUSG00000022946.10	ENCODEMT000534884	Dop1b	ENCODEMT000534884	Known	ISM	Suffix	0.3499999940395355	None	None	None	None
m54284U_191213_120042/116720904/ccs	PacBio_Hippocampus_Rep2	mm10_ERCC_SIRV	chr4	132884443	132854364	-	9	2005	12271	31824	ENSMUSG00000028879.4	ENSMUST00000030698.4	Stx12	Stx12-201	Known	Known	None	0.30000001192092896	None	None	None	None
m54284U_191213_120042/119407744/ccs	PacBio_Hippocampus_Rep2	mm10_ERCC_SIRV	chr5	138187218	138178617	-	15	2296	15871	41849	ENSMUSG00000036980.13	ENSMUST00000048698.13	Taf6	Taf6-201	Known	Known	None	0.20000000298023224	None	None	None	None
m54284U_191212_053548/140053196/ccs	PacBio_Hippocampus_Rep1	mm10_ERCC_SIRV	chr10	43173897	43440602	+	8	1662	30171	534908	ENSMUSG00000038240.13	ENCODEMT000534908	Pdss2	ENCODEMT000534908	Known	NNC	None	0.30000001192092896	None	None	None	None
m54284U_191107_221739/91357403/ccs	PacBio_Cortex_Rep1	mm10_ERCC_SIRV	chr16	93770264	93810581	+	19	3192	46022	534881	ENSMUSG00000022946.10	ENCODEMT000534881	Dop1b	ENCODEMT000534881	Known	ISM	Suffix	0.3499999940395355	None	None	None	None
m54284U_191213_120042/124126632/ccs	PacBio_Hippocampus_Rep2	mm10_ERCC_SIRV	chr10	43173958	43440594	+	7	1621	30171	534918	ENSMUSG00000038240.13	ENCODEMT000534918	Pdss2	ENCODEMT000534918	Known	NIC	None	0.4000000059604645	None	None	None	None
m54284U_191109_043049/59247263/ccs	PacBio_Cortex_Rep2	mm10_ERCC_SIRV	chr9	108649354	108602946	-	16	3909	29073	534913	ENSMUSG00000064145.12	ENCODEMT000534913	Arih2	ENCODEMT000534913	Known	NIC	None	0.15000000596046448	None	None	None	None
m54284U_191213_120042/117901797/ccs	PacBio_Hippocampus_Rep2	mm10_ERCC_SIRV	chr4	132884453	132854364	-	9	2015	12271	31824	ENSMUSG00000028879.4	ENSMUST00000030698.4	Stx12	Stx12-201	Known	Known	None	0.30000001192092896	None	None	None	None
m54284U_191213_120042/53084773/ccs	PacBio_Hippocampus_Rep2	mm10_ERCC_SIRV	chr16	93770323	93810581	+	20	3166	46022	534879	ENSMUSG00000022946.10	ENCODEMT000534879	Dop1b	ENCODEMT000534879	Known	ISM	Suffix	0.3499999940395355	None	None	None	None
m54284U_191107_221739/74974914/ccs	PacBio_Cortex_Rep1	mm10_ERCC_SIRV	chr10	43173900	43440603	+	8	1660	30171	534908	ENSMUSG00000038240.13	ENCODEMT000534908	Pdss2	ENCODEMT000534908	Known	NNC	None	0.30000001192092896	None	None	None	None
m54284U_191213_120042/120062762/ccs	PacBio_Hippocampus_Rep2	mm10_ERCC_SIRV	chr5	138187220	138178617	-	11	4251	15871	534921	ENSMUSG00000036980.13	ENCODEMT000534921	Taf6	ENCODEMT000534921	Known	NIC	None	0.20000000298023224	None	None	None	None
m54284U_191109_043049/173277620/ccs	PacBio_Cortex_Rep2	mm10_ERCC_SIRV	chr11	100574974	100581727	+	4	2286	34456	90673	ENSMUSG00000006782.16	ENSMUST00000103120.4	Cnp	Cnp-201	Known	Known	None	0.15000000596046448	None	None	None	None
m54284U_191109_043049/87163657/ccs	PacBio_Cortex_Rep2	mm10_ERCC_SIRV	chr2	127656189	127633228	-	4	2270	6023	15997	ENSMUSG00000027375.14	ENSMUST00000028854.14	Mal	Mal-202	Known	Known	None	0.15000000596046448	None	None	None	None
m54284U_191213_120042/10879533/ccs	PacBio_Hippocampus_Rep2	mm10_ERCC_SIRV	chr16	93770336	93810588	+	19	3127	46022	534881	ENSMUSG00000022946.10	ENCODEMT000534881	Dop1b	ENCODEMT000534881	Known	ISM	Suffix	0.25	None	None	None	None
m54284U_191107_221739/89458514/ccs	PacBio_Cortex_Rep1	mm10_ERCC_SIRV	chr10	43173900	43440602	+	8	1659	30171	534908	ENSMUSG00000038240.13	ENCODEMT000534908	Pdss2	ENCODEMT000534908	Known	NNC	None	0.30000001192092896	None	None	None	None
m54284U_191213_120042/123077511/ccs	PacBio_Hippocampus_Rep2	mm10_ERCC_SIRV	chr4	132884458	132854364	-	9	2013	12271	31824	ENSMUSG00000028879.4	ENSMUST00000030698.4	Stx12	Stx12-201	Known	Known	None	0.30000001192092896	None	None	None	None
m54284U_191109_043049/104924462/ccs	PacBio_Cortex_Rep2	mm10_ERCC_SIRV	chr9	108649369	108602944	-	16	3911	29073	76409	ENSMUSG00000064145.12	ENSMUST00000013338.13	Arih2	Arih2-201	Known	Known	None	0.15000000596046448	None	None	None	None
m54284U_191109_043049/86706364/ccs	PacBio_Cortex_Rep2	mm10_ERCC_SIRV	chr10	43173900	43440595	+	8	1652	30171	534908	ENSMUSG00000038240.13	ENCODEMT000534908	Pdss2	ENCODEMT000534908	Known	NNC	None	0.4000000059604645	None	None	None	None
m54284U_191213_120042/123471311/ccs	PacBio_Hippocampus_Rep2	mm10_ERCC_SIRV	chr5	138187225	138178617	-	15	2303	15871	41849	ENSMUSG00000036980.13	ENSMUST00000048698.13	Taf6	Taf6-201	Known	Known	None	0.20000000298023224	None	None	None	None
m54284U_191213_120042/18482220/ccs	PacBio_Hippocampus_Rep2	mm10_ERCC_SIRV	chr16	93770362	93810581	+	19	3092	46022	534887	ENSMUSG00000022946.10	ENCODEMT000534887	Dop1b	ENCODEMT000534887	Known	ISM	Suffix	0.3499999940395355	None	None	None	None
m54284U_191107_221739/129894521/ccs	PacBio_Cortex_Rep1	mm10_ERCC_SIRV	chr10	43173901	43440603	+	8	1659	30171	534908	ENSMUSG00000038240.13	ENCODEMT000534908	Pdss2	ENCODEMT000534908	Known	NNC	None	0.30000001192092896	None	None	None	None
m54284U_191213_120042/134874441/ccs	PacBio_Hippocampus_Rep2	mm10_ERCC_SIRV	chr4	132884416	132854364	-	9	1978	12271	31824	ENSMUSG00000028879.4	ENSMUST00000030698.4	Stx12	Stx12-201	Known	Known	None	0.30000001192092896	None	None	None	None
m54284U_191107_221739/178849310/ccs	PacBio_Cortex_Rep1	mm10_ERCC_SIRV	chr10	43173901	43440605	+	8	1661	30171	534908	ENSMUSG00000038240.13	ENCODEMT000534908	Pdss2	ENCODEMT000534908	Known	NNC	None	0.25	None	None	None	None
m54284U_191109_043049/74711355/ccs	PacBio_Cortex_Rep2	mm10_ERCC_SIRV	chr16	93770393	93810583	+	19	3065	46022	534881	ENSMUSG00000022946.10	ENCODEMT000534881	Dop1b	ENCODEMT000534881	Known	ISM	Suffix	0.3499999940395355	None	None	None	None
m54284U_191107_221739/167577256/ccs	PacBio_Cortex_Rep1	mm10_ERCC_SIRV	chr10	43173905	43440593	+	8	1645	30171	534908	ENSMUSG00000038240.13	ENCODEMT000534908	Pdss2	ENCODEMT000534908	Known	NNC	None	0.44999998807907104	None	None	None	None
m54284U_191107_221739/47776881/ccs	PacBio_Cortex_Rep1	mm10_ERCC_SIRV	chr7	127769985	127775005	+	2	1681	23603	61564	ENSMUSG00000043964.14	ENSMUST00000061587.12	Orai3	Orai3-201	Known	Known	None	0.25	None	None	None	None
m54284U_191213_120042/132645901/ccs	PacBio_Hippocampus_Rep2	mm10_ERCC_SIRV	chr5	138187216	138178617	-	15	2461	15871	534922	ENSMUSG00000036980.13	ENCODEMT000534922	Taf6	ENCODEMT000534922	Known	NIC	None	0.20000000298023224	None	None	None	None
m54284U_191109_043049/134219140/ccs	PacBio_Cortex_Rep2	mm10_ERCC_SIRV	chr10	43173905	43440603	+	8	1655	30171	534908	ENSMUSG00000038240.13	ENCODEMT000534908	Pdss2	ENCODEMT000534908	Known	NNC	None	0.30000001192092896	None	None	None	None
m54284U_191213_120042/139397951/ccs	PacBio_Hippocampus_Rep2	mm10_ERCC_SIRV	chr4	132884375	132854364	-	9	1937	12271	31824	ENSMUSG00000028879.4	ENSMUST00000030698.4	Stx12	Stx12-201	Known	Known	None	0.30000001192092896	None	None	None	None
m54284U_191109_043049/157747614/ccs	PacBio_Cortex_Rep2	mm10_ERCC_SIRV	chr9	108605553	108602944	-	2	2430	29073	534923	ENSMUSG00000064145.12	ENCODEMT000534923	Arih2	ENCODEMT000534923	Known	ISM	Suffix	0.15000000596046448	None	None	None	None
m54284U_191212_053548/52954046/ccs	PacBio_Hippocampus_Rep1	mm10_ERCC_SIRV	chr16	93770413	93810590	+	19	3052	46022	534881	ENSMUSG00000022946.10	ENCODEMT000534881	Dop1b	ENCODEMT000534881	Known	ISM	Suffix	0.25	None	None	None	None
m54284U_191212_053548/53871088/ccs	PacBio_Hippocampus_Rep1	mm10_ERCC_SIRV	chr10	43173905	43440591	+	8	1643	30171	534908	ENSMUSG00000038240.13	ENCODEMT000534908	Pdss2	ENCODEMT000534908	Known	NNC	None	0.44999998807907104	None	None	None	None
m54284U_191107_221739/46990318/ccs	PacBio_Cortex_Rep1	mm10_ERCC_SIRV	chr10	43173907	43440597	+	8	1647	30171	534908	ENSMUSG00000038240.13	ENCODEMT000534908	Pdss2	ENCODEMT000534908	Known	NNC	None	0.4000000059604645	None	None	None	None
m54284U_191213_120042/138478653/ccs	PacBio_Hippocampus_Rep2	mm10_ERCC_SIRV	chr5	138187212	138178617	-	15	2264	15871	534728	ENSMUSG00000036980.13	ENCODEMT000534728	Taf6	ENCODEMT000534728	Known	NNC	None	0.20000000298023224	None	None	None	None
m54284U_191109_043049/38143103/ccs	PacBio_Cortex_Rep2	mm10_ERCC_SIRV	chr16	93770414	93810589	+	19	3050	46022	534881	ENSMUSG00000022946.10	ENCODEMT000534881	Dop1b	ENCODEMT000534881	Known	ISM	Suffix	0.30000001192092896	None	None	None	None
m54284U_191213_120042/149684784/ccs	PacBio_Hippocampus_Rep2	mm10_ERCC_SIRV	chr4	132884443	132854364	-	9	2005	12271	31824	ENSMUSG00000028879.4	ENSMUST00000030698.4	Stx12	Stx12-201	Known	Known	None	0.30000001192092896	None	None	None	None
m54284U_191212_053548/75434694/ccs	PacBio_Hippocampus_Rep1	mm10_ERCC_SIRV	chr16	93770425	93810580	+	20	2937	46022	534924	ENSMUSG00000022946.10	ENCODEMT000534924	Dop1b	ENCODEMT000534924	Known	NNC	None	0.3499999940395355	None	None	None	None
m54284U_191107_221739/128581688/ccs	PacBio_Cortex_Rep1	mm10_ERCC_SIRV	chr10	43173907	43415989	+	7	3292	30171	534925	ENSMUSG00000038240.13	ENCODEMT000534925	Pdss2	ENCODEMT000534925	Known	ISM	Prefix	0.6499999761581421	None	None	None	None
m54284U_191109_043049/173280013/ccs	PacBio_Cortex_Rep2	mm10_ERCC_SIRV	chr11	100574974	100581727	+	4	2286	34456	90673	ENSMUSG00000006782.16	ENSMUST00000103120.4	Cnp	Cnp-201	Known	Known	None	0.15000000596046448	None	None	None	None
m54284U_191109_043049/87622429/ccs	PacBio_Cortex_Rep2	mm10_ERCC_SIRV	chr2	127640484	127633226	-	3	2094	6023	534683	ENSMUSG00000027375.14	ENCODEMT000534683	Mal	ENCODEMT000534683	Known	ISM	Suffix	0.15000000596046448	None	None	None	None
m54284U_191212_053548/20777648/ccs	PacBio_Hippocampus_Rep1	mm10_ERCC_SIRV	chr9	108649326	108602943	-	17	3932	29073	534917	ENSMUSG00000064145.12	ENCODEMT000534917	Arih2	ENCODEMT000534917	Known	NIC	None	0.15000000596046448	None	None	None	None
m54284U_191213_120042/140445848/ccs	PacBio_Hippocampus_Rep2	mm10_ERCC_SIRV	chr5	138187212	138178617	-	15	2290	15871	41849	ENSMUSG00000036980.13	ENSMUST00000048698.13	Taf6	Taf6-201	Known	Known	None	0.20000000298023224	None	None	None	None
m54284U_191107_221739/13501339/ccs	PacBio_Cortex_Rep1	mm10_ERCC_SIRV	chr4	132884433	132854365	-	9	1994	12271	31824	ENSMUSG00000028879.4	ENSMUST00000030698.4	Stx12	Stx12-201	Known	Known	None	0.30000001192092896	None	None	None	None
m54284U_191213_120042/7866406/ccs	PacBio_Hippocampus_Rep2	mm10_ERCC_SIRV	chr10	43173907	43440597	+	8	1647	30171	534908	ENSMUSG00000038240.13	ENCODEMT000534908	Pdss2	ENCODEMT000534908	Known	NNC	None	0.4000000059604645	None	None	None	None
m54284U_191212_053548/115737682/ccs	PacBio_Hippocampus_Rep1	mm10_ERCC_SIRV	chr16	93770466	93810582	+	19	2991	46022	534881	ENSMUSG00000022946.10	ENCODEMT000534881	Dop1b	ENCODEMT000534881	Known	ISM	Suffix	0.3499999940395355	None	None	None	None
m54284U_191213_120042/18483248/ccs	PacBio_Hippocampus_Rep2	mm10_ERCC_SIRV	chr10	43173907	43408217	+	7	2236	30171	534926	ENSMUSG00000038240.13	ENCODEMT000534926	Pdss2	ENCODEMT000534926	Known	NIC	None	0.75	None	None	None	None
m54284U_191212_053548/11601437/ccs	PacBio_Hippocampus_Rep1	mm10_ERCC_SIRV	chr16	93770468	93810582	+	19	2989	46022	534927	ENSMUSG00000022946.10	ENCODEMT000534927	Dop1b	ENCODEMT000534927	Known	NNC	None	0.30000001192092896	None	None	None	None
m54284U_191212_053548/111150074/ccs	PacBio_Hippocampus_Rep1	mm10_ERCC_SIRV	chr9	108649400	108602944	-	16	3942	29073	76409	ENSMUSG00000064145.12	ENSMUST00000013338.13	Arih2	Arih2-201	Known	Known	None	0.15000000596046448	None	None	None	None
m54284U_191213_120042/76022186/ccs	PacBio_Hippocampus_Rep2	mm10_ERCC_SIRV	chr10	43173907	43440603	+	7	1520	30171	534928	ENSMUSG00000038240.13	ENCODEMT000534928	Pdss2	ENCODEMT000534928	Known	NIC	None	0.25	None	None	None	None
m54284U_191213_120042/140641133/ccs	PacBio_Hippocampus_Rep2	mm10_ERCC_SIRV	chr5	138187212	138178617	-	15	2290	15871	41849	ENSMUSG00000036980.13	ENSMUST00000048698.13	Taf6	Taf6-201	Known	Known	None	0.20000000298023224	None	None	None	None
m54284U_191107_221739/67570076/ccs	PacBio_Cortex_Rep1	mm10_ERCC_SIRV	chr4	132884458	132854365	-	9	2019	12271	31824	ENSMUSG00000028879.4	ENSMUST00000030698.4	Stx12	Stx12-201	Known	Known	None	0.30000001192092896	None	None	None	None
m54284U_191213_120042/116589757/ccs	PacBio_Hippocampus_Rep2	mm10_ERCC_SIRV	chr10	43173907	43440603	+	8	1653	30171	534908	ENSMUSG00000038240.13	ENCODEMT000534908	Pdss2	ENCODEMT000534908	Known	NNC	None	0.30000001192092896	None	None	None	None
m54284U_191109_043049/135072343/ccs	PacBio_Cortex_Rep2	mm10_ERCC_SIRV	chr10	43173908	43440603	+	8	1652	30171	534908	ENSMUSG00000038240.13	ENCODEMT000534908	Pdss2	ENCODEMT000534908	Known	NNC	None	0.30000001192092896	None	None	None	None
m54284U_191213_120042/54264952/ccs	PacBio_Hippocampus_Rep2	mm10_ERCC_SIRV	chr16	93770469	93810589	+	20	3028	46022	534879	ENSMUSG00000022946.10	ENCODEMT000534879	Dop1b	ENCODEMT000534879	Known	ISM	Suffix	0.30000001192092896	None	None	None	None
m54284U_191107_221739/116458393/ccs	PacBio_Cortex_Rep1	mm10_ERCC_SIRV	chr10	43173909	43440603	+	8	1651	30171	534908	ENSMUSG00000038240.13	ENCODEMT000534908	Pdss2	ENCODEMT000534908	Known	NNC	None	0.30000001192092896	None	None	None	None
m54284U_191212_053548/112984357/ccs	PacBio_Hippocampus_Rep1	mm10_ERCC_SIRV	chr9	108649349	108602946	-	16	3904	29073	534913	ENSMUSG00000064145.12	ENCODEMT000534913	Arih2	ENCODEMT000534913	Known	NIC	None	0.15000000596046448	None	None	None	None
m54284U_191213_120042/141166553/ccs	PacBio_Hippocampus_Rep2	mm10_ERCC_SIRV	chr5	138187205	138178617	-	15	2283	15871	41849	ENSMUSG00000036980.13	ENSMUST00000048698.13	Taf6	Taf6-201	Known	Known	None	0.20000000298023224	None	None	None	None
m54284U_191212_053548/76482250/ccs	PacBio_Hippocampus_Rep1	mm10_ERCC_SIRV	chr7	127769994	127775006	+	2	1673	23603	61564	ENSMUSG00000043964.14	ENSMUST00000061587.12	Orai3	Orai3-201	Known	Known	None	0.25	None	None	None	None
m54284U_191107_221739/150732806/ccs	PacBio_Cortex_Rep1	mm10_ERCC_SIRV	chr4	132884490	132854365	-	9	2051	12271	31824	ENSMUSG00000028879.4	ENSMUST00000030698.4	Stx12	Stx12-201	Known	Known	None	0.30000001192092896	None	None	None	None
m54284U_191107_221739/46205079/ccs	PacBio_Cortex_Rep1	mm10_ERCC_SIRV	chr16	93770483	93810589	+	19	2981	46022	534881	ENSMUSG00000022946.10	ENCODEMT000534881	Dop1b	ENCODEMT000534881	Known	ISM	Suffix	0.30000001192092896	None	None	None	None
m54284U_191107_221739/156501945/ccs	PacBio_Cortex_Rep1	mm10_ERCC_SIRV	chr10	43173909	43440602	+	8	1650	30171	534908	ENSMUSG00000038240.13	ENCODEMT000534908	Pdss2	ENCODEMT000534908	Known	NNC	None	0.30000001192092896	None	None	None	None
m54284U_191109_043049/87624301/ccs	PacBio_Cortex_Rep2	mm10_ERCC_SIRV	chr2	127656220	127633228	-	4	2301	6023	15997	ENSMUSG00000027375.14	ENSMUST00000028854.14	Mal	Mal-202	Known	Known	None	0.15000000596046448	None	None	None	None
m54284U_191212_053548/96208129/ccs	PacBio_Hippocampus_Rep1	mm10_ERCC_SIRV	chr10	43173912	43440597	+	8	1642	30171	534908	ENSMUSG00000038240.13	ENCODEMT000534908	Pdss2	ENCODEMT000534908	Known	NNC	None	0.4000000059604645	None	None	None	None
m54284U_191109_043049/173409021/ccs	PacBio_Cortex_Rep2	mm10_ERCC_SIRV	chr11	100574974	100581725	+	4	2284	34456	90673	ENSMUSG00000006782.16	ENSMUST00000103120.4	Cnp	Cnp-201	Known	Known	None	0.15000000596046448	None	None	None	None
m54284U_191107_221739/159582095/ccs	PacBio_Cortex_Rep1	mm10_ERCC_SIRV	chr4	132884433	132854365	-	9	1994	12271	31824	ENSMUSG00000028879.4	ENSMUST00000030698.4	Stx12	Stx12-201	Known	Known	None	0.30000001192092896	None	None	None	None
m54284U_191213_120042/160696892/ccs	PacBio_Hippocampus_Rep2	mm10_ERCC_SIRV	chr5	138187219	138178710	-	15	2383	15871	534730	ENSMUSG00000036980.13	ENCODEMT000534730	Taf6	ENCODEMT000534730	Known	NIC	None	0.20000000298023224	None	None	None	None
m54284U_191213_120042/54004098/ccs	PacBio_Hippocampus_Rep2	mm10_ERCC_SIRV	chr9	108649362	108602944	-	16	3904	29073	76409	ENSMUSG00000064145.12	ENSMUST00000013338.13	Arih2	Arih2-201	Known	Known	None	0.15000000596046448	None	None	None	None
m54284U_191212_053548/143591724/ccs	PacBio_Hippocampus_Rep1	mm10_ERCC_SIRV	chr16	93770492	93810579	+	19	2891	46022	534929	ENSMUSG00000022946.10	ENCODEMT000534929	Dop1b	ENCODEMT000534929	Known	ISM	Suffix	0.3499999940395355	None	None	None	None
m54284U_191107_221739/177669970/ccs	PacBio_Cortex_Rep1	mm10_ERCC_SIRV	chr10	43173916	43440602	+	8	1643	30171	534908	ENSMUSG00000038240.13	ENCODEMT000534908	Pdss2	ENCODEMT000534908	Known	NNC	None	0.30000001192092896	None	None	None	None
m54284U_191213_120042/51708800/ccs	PacBio_Hippocampus_Rep2	mm10_ERCC_SIRV	chr10	43173970	43440601	+	9	2705	30171	534920	ENSMUSG00000038240.13	ENCODEMT000534920	Pdss2	ENCODEMT000534920	Known	NNC	None	0.30000001192092896	None	None	None	None
m54284U_191212_053548/44239080/ccs	PacBio_Hippocampus_Rep1	mm10_ERCC_SIRV	chr10	43173963	43440591	+	8	1585	30171	534908	ENSMUSG00000038240.13	ENCODEMT000534908	Pdss2	ENCODEMT000534908	Known	NNC	None	0.44999998807907104	None	None	None	None
m54284U_191107_221739/162268664/ccs	PacBio_Cortex_Rep1	mm10_ERCC_SIRV	chr4	132884443	132854365	-	9	2004	12271	31824	ENSMUSG00000028879.4	ENSMUST00000030698.4	Stx12	Stx12-201	Known	Known	None	0.30000001192092896	None	None	None	None
m54284U_191213_120042/164561796/ccs	PacBio_Hippocampus_Rep2	mm10_ERCC_SIRV	chr5	138187225	138178617	-	15	2303	15871	41849	ENSMUSG00000036980.13	ENSMUST00000048698.13	Taf6	Taf6-201	Known	Known	None	0.20000000298023224	None	None	None	None
m54284U_191107_221739/55640362/ccs	PacBio_Cortex_Rep1	mm10_ERCC_SIRV	chr16	93770554	93810588	+	19	2907	46022	534887	ENSMUSG00000022946.10	ENCODEMT000534887	Dop1b	ENCODEMT000534887	Known	ISM	Suffix	0.30000001192092896	None	None	None	None
m54284U_191107_221739/33947903/ccs	PacBio_Cortex_Rep1	mm10_ERCC_SIRV	chr10	43173976	43440602	+	8	1583	30171	534908	ENSMUSG00000038240.13	ENCODEMT000534908	Pdss2	ENCODEMT000534908	Known	NNC	None	0.30000001192092896	None	None	None	None
m54284U_191107_221739/6751959/ccs	PacBio_Cortex_Rep1	mm10_ERCC_SIRV	chr9	108649396	108602945	-	16	3937	29073	76409	ENSMUSG00000064145.12	ENSMUST00000013338.13	Arih2	Arih2-201	Known	Known	None	0.20000000298023224	None	None	None	None
m54284U_191212_053548/22088441/ccs	PacBio_Hippocampus_Rep1	mm10_ERCC_SIRV	chr10	43174688	43176565	+	1	1878	30170	79290	ENSMUSG00000045008.1	ENSMUST00000053792.1	9030612E09Rik	9030612E09Rik-201	Known	Known	None	0.25	None	None	None	None
m54284U_191212_053548/36177792/ccs	PacBio_Hippocampus_Rep1	mm10_ERCC_SIRV	chr10	43174689	43176463	+	1	1775	30170	79290	ENSMUSG00000045008.1	ENSMUST00000053792.1	9030612E09Rik	9030612E09Rik-201	Known	Known	None	1.0	None	None	None	None
m54284U_191212_053548/24970389/ccs	PacBio_Hippocampus_Rep1	mm10_ERCC_SIRV	chr16	93770570	93810579	+	19	2882	46022	534887	ENSMUSG00000022946.10	ENCODEMT000534887	Dop1b	ENCODEMT000534887	Known	ISM	Suffix	0.30000001192092896	None	None	None	None
m54284U_191212_053548/92668007/ccs	PacBio_Hippocampus_Rep1	mm10_ERCC_SIRV	chr10	43174696	43176454	+	1	1759	30170	79290	ENSMUSG00000045008.1	ENSMUST00000053792.1	9030612E09Rik	9030612E09Rik-201	Known	Known	None	0.6000000238418579	None	None	None	None
m54284U_191107_221739/166987447/ccs	PacBio_Cortex_Rep1	mm10_ERCC_SIRV	chr4	132884472	132854365	-	9	2033	12271	31824	ENSMUSG00000028879.4	ENSMUST00000030698.4	Stx12	Stx12-201	Known	Known	None	0.30000001192092896	None	None	None	None
m54284U_191213_120042/168626669/ccs	PacBio_Hippocampus_Rep2	mm10_ERCC_SIRV	chr5	138187214	138178710	-	15	2378	15871	534730	ENSMUSG00000036980.13	ENCODEMT000534730	Taf6	ENCODEMT000534730	Known	NIC	None	0.20000000298023224	None	None	None	None
m54284U_191212_053548/40700239/ccs	PacBio_Hippocampus_Rep1	mm10_ERCC_SIRV	chr10	43174699	43176461	+	1	1763	30170	79290	ENSMUSG00000045008.1	ENSMUST00000053792.1	9030612E09Rik	9030612E09Rik-201	Known	Known	None	0.8999999761581421	None	None	None	None
m54284U_191213_120042/26083328/ccs	PacBio_Hippocampus_Rep2	mm10_ERCC_SIRV	chr10	43174700	43176461	+	1	1762	30170	79290	ENSMUSG00000045008.1	ENSMUST00000053792.1	9030612E09Rik	9030612E09Rik-201	Known	Known	None	0.8999999761581421	None	None	None	None
m54284U_191107_221739/12648735/ccs	PacBio_Cortex_Rep1	mm10_ERCC_SIRV	chr9	108649317	108602945	-	17	3901	29073	534930	ENSMUSG00000064145.12	ENCODEMT000534930	Arih2	ENCODEMT000534930	Known	NIC	None	0.20000000298023224	None	None	None	None
m54284U_191109_043049/52495788/ccs	PacBio_Cortex_Rep2	mm10_ERCC_SIRV	chr16	93770591	93810589	+	19	2873	46022	534881	ENSMUSG00000022946.10	ENCODEMT000534881	Dop1b	ENCODEMT000534881	Known	ISM	Suffix	0.30000001192092896	None	None	None	None
m54284U_191212_053548/21695230/ccs	PacBio_Hippocampus_Rep1	mm10_ERCC_SIRV	chr10	43174702	43176559	+	1	1858	30170	79290	ENSMUSG00000045008.1	ENSMUST00000053792.1	9030612E09Rik	9030612E09Rik-201	Known	Known	None	0.30000001192092896	None	None	None	None
m54284U_191212_053548/73337026/ccs	PacBio_Hippocampus_Rep1	mm10_ERCC_SIRV	chr10	43174703	43176461	+	1	1759	30170	79290	ENSMUSG00000045008.1	ENSMUST00000053792.1	9030612E09Rik	9030612E09Rik-201	Known	Known	None	0.8999999761581421	None	None	None	None
m54284U_191109_043049/3736145/ccs	PacBio_Cortex_Rep2	mm10_ERCC_SIRV	chr4	132884431	132854365	-	9	1998	12271	31824	ENSMUSG00000028879.4	ENSMUST00000030698.4	Stx12	Stx12-201	Known	Known	None	0.30000001192092896	None	None	None	None
m54284U_191107_221739/28772921/ccs	PacBio_Cortex_Rep1	mm10_ERCC_SIRV	chr10	43174710	43176454	+	1	1745	30170	79290	ENSMUSG00000045008.1	ENSMUST00000053792.1	9030612E09Rik	9030612E09Rik-201	Known	Known	None	0.6000000238418579	None	None	None	None
m54284U_191109_043049/87687394/ccs	PacBio_Cortex_Rep2	mm10_ERCC_SIRV	chr2	127656202	127633228	-	4	2283	6023	15997	ENSMUSG00000027375.14	ENSMUST00000028854.14	Mal	Mal-202	Known	Known	None	0.15000000596046448	None	None	None	None
m54284U_191213_120042/170527243/ccs	PacBio_Hippocampus_Rep2	mm10_ERCC_SIRV	chr5	138187219	138178617	-	15	2297	15871	41849	ENSMUSG00000036980.13	ENSMUST00000048698.13	Taf6	Taf6-201	Known	Known	None	0.20000000298023224	None	None	None	None
m54284U_191212_053548/87752720/ccs	PacBio_Hippocampus_Rep1	mm10_ERCC_SIRV	chr16	93770608	93810582	+	19	2849	46022	534881	ENSMUSG00000022946.10	ENCODEMT000534881	Dop1b	ENCODEMT000534881	Known	ISM	Suffix	0.3499999940395355	None	None	None	None
m54284U_191212_053548/22087734/ccs	PacBio_Hippocampus_Rep1	mm10_ERCC_SIRV	chr10	43174710	43176559	+	1	1850	30170	79290	ENSMUSG00000045008.1	ENSMUST00000053792.1	9030612E09Rik	9030612E09Rik-201	Known	Known	None	0.30000001192092896	None	None	None	None
m54284U_191109_043049/173410455/ccs	PacBio_Cortex_Rep2	mm10_ERCC_SIRV	chr11	100574974	100581727	+	4	2286	34456	90673	ENSMUSG00000006782.16	ENSMUST00000103120.4	Cnp	Cnp-201	Known	Known	None	0.15000000596046448	None	None	None	None
m54284U_191107_221739/42992667/ccs	PacBio_Cortex_Rep1	mm10_ERCC_SIRV	chr7	127770008	127775005	+	2	1658	23603	61564	ENSMUSG00000043964.14	ENSMUST00000061587.12	Orai3	Orai3-201	Known	Known	None	0.25	None	None	None	None
m54284U_191107_221739/126353624/ccs	PacBio_Cortex_Rep1	mm10_ERCC_SIRV	chr10	43174711	43176562	+	1	1852	30170	79290	ENSMUSG00000045008.1	ENSMUST00000053792.1	9030612E09Rik	9030612E09Rik-201	Known	Known	None	0.20000000298023224	None	None	None	None
m54284U_191213_120042/118620314/ccs	PacBio_Hippocampus_Rep2	mm10_ERCC_SIRV	chr10	43174711	43176462	+	1	1752	30170	79290	ENSMUSG00000045008.1	ENSMUST00000053792.1	9030612E09Rik	9030612E09Rik-201	Known	Known	None	0.949999988079071	None	None	None	None
m54284U_191107_221739/17040555/ccs	PacBio_Cortex_Rep1	mm10_ERCC_SIRV	chr9	108649362	108602944	-	17	3951	29073	534917	ENSMUSG00000064145.12	ENCODEMT000534917	Arih2	ENCODEMT000534917	Known	NIC	None	0.20000000298023224	None	None	None	None
m54284U_191213_120042/154272610/ccs	PacBio_Hippocampus_Rep2	mm10_ERCC_SIRV	chr16	93770608	93810582	+	19	2847	46022	534887	ENSMUSG00000022946.10	ENCODEMT000534887	Dop1b	ENCODEMT000534887	Known	ISM	Suffix	0.3499999940395355	None	None	None	None
m54284U_191109_043049/53742024/ccs	PacBio_Cortex_Rep2	mm10_ERCC_SIRV	chr10	43174715	43176462	+	1	1748	30170	79290	ENSMUSG00000045008.1	ENSMUST00000053792.1	9030612E09Rik	9030612E09Rik-201	Known	Known	None	0.949999988079071	None	None	None	None
m54284U_191109_043049/5112535/ccs	PacBio_Cortex_Rep2	mm10_ERCC_SIRV	chr4	132884443	132854365	-	9	2004	12271	31824	ENSMUSG00000028879.4	ENSMUST00000030698.4	Stx12	Stx12-201	Known	Known	None	0.30000001192092896	None	None	None	None
m54284U_191213_120042/31263216/ccs	PacBio_Hippocampus_Rep2	mm10_ERCC_SIRV	chr10	43174727	43176462	+	1	1736	30170	79290	ENSMUSG00000045008.1	ENSMUST00000053792.1	9030612E09Rik	9030612E09Rik-201	Known	Known	None	0.949999988079071	None	None	None	None
m54284U_191213_120042/178521077/ccs	PacBio_Hippocampus_Rep2	mm10_ERCC_SIRV	chr5	138187215	138178617	-	15	2293	15871	41849	ENSMUSG00000036980.13	ENSMUST00000048698.13	Taf6	Taf6-201	Known	Known	None	0.20000000298023224	None	None	None	None
m54284U_191109_043049/6160829/ccs	PacBio_Cortex_Rep2	mm10_ERCC_SIRV	chr10	43174734	43175843	+	1	1110	30170	79290	ENSMUSG00000045008.1	ENSMUST00000053792.1	9030612E09Rik	9030612E09Rik-201	Known	Known	None	0.20000000298023224	None	None	None	None
m54284U_191109_043049/35587233/ccs	PacBio_Cortex_Rep2	mm10_ERCC_SIRV	chr10	43174735	43176463	+	1	1729	30170	79290	ENSMUSG00000045008.1	ENSMUST00000053792.1	9030612E09Rik	9030612E09Rik-201	Known	Known	None	1.0	None	None	None	None
m54284U_191212_053548/124192108/ccs	PacBio_Hippocampus_Rep1	mm10_ERCC_SIRV	chr16	93770609	93810586	+	19	2850	46022	534887	ENSMUSG00000022946.10	ENCODEMT000534887	Dop1b	ENCODEMT000534887	Known	ISM	Suffix	0.30000001192092896	None	None	None	None
m54284U_191109_043049/13634128/ccs	PacBio_Cortex_Rep2	mm10_ERCC_SIRV	chr10	43174759	43176565	+	1	1807	30170	79290	ENSMUSG00000045008.1	ENSMUST00000053792.1	9030612E09Rik	9030612E09Rik-201	Known	Known	None	0.25	None	None	None	None
m54284U_191213_120042/71435276/ccs	PacBio_Hippocampus_Rep2	mm10_ERCC_SIRV	chr10	43174922	43176459	+	1	1538	30170	79290	ENSMUSG00000045008.1	ENSMUST00000053792.1	9030612E09Rik	9030612E09Rik-201	Known	Known	None	0.8500000238418579	None	None	None	None
m54284U_191109_043049/37224581/ccs	PacBio_Cortex_Rep2	mm10_ERCC_SIRV	chr4	132884419	132854365	-	9	1980	12271	31824	ENSMUSG00000028879.4	ENSMUST00000030698.4	Stx12	Stx12-201	Known	Known	None	0.30000001192092896	None	None	None	None
m54284U_191107_221739/23004226/ccs	PacBio_Cortex_Rep1	mm10_ERCC_SIRV	chr9	108649341	108602947	-	16	3895	29073	534913	ENSMUSG00000064145.12	ENCODEMT000534913	Arih2	ENCODEMT000534913	Known	NIC	None	0.20000000298023224	None	None	None	None
m54284U_191109_043049/131925177/ccs	PacBio_Cortex_Rep2	mm10_ERCC_SIRV	chr10	43174933	43176461	+	1	1529	30170	79290	ENSMUSG00000045008.1	ENSMUST00000053792.1	9030612E09Rik	9030612E09Rik-201	Known	Known	None	0.8999999761581421	None	None	None	None
m54284U_191213_120042/179570578/ccs	PacBio_Hippocampus_Rep2	mm10_ERCC_SIRV	chr5	138187217	138178617	-	15	2295	15871	41849	ENSMUSG00000036980.13	ENSMUST00000048698.13	Taf6	Taf6-201	Known	Known	None	0.20000000298023224	None	None	None	None
m54284U_191213_120042/8257627/ccs	PacBio_Hippocampus_Rep2	mm10_ERCC_SIRV	chr16	93770610	93810582	+	19	2847	46022	534881	ENSMUSG00000022946.10	ENCODEMT000534881	Dop1b	ENCODEMT000534881	Known	ISM	Suffix	0.3499999940395355	None	None	None	None
m54284U_191212_053548/138936511/ccs	PacBio_Hippocampus_Rep1	mm10_ERCC_SIRV	chr10	43175299	43176565	+	1	1267	30170	79290	ENSMUSG00000045008.1	ENSMUST00000053792.1	9030612E09Rik	9030612E09Rik-201	Known	Known	None	0.25	None	None	None	None
m54284U_191109_043049/55117755/ccs	PacBio_Cortex_Rep2	mm10_ERCC_SIRV	chr16	93770614	93810581	+	19	2842	46022	534881	ENSMUSG00000022946.10	ENCODEMT000534881	Dop1b	ENCODEMT000534881	Known	ISM	Suffix	0.3499999940395355	None	None	None	None
m54284U_191212_053548/102435173/ccs	PacBio_Hippocampus_Rep1	mm10_ERCC_SIRV	chr10	43178645	43180349	+	1	1705	89467	534931	ENCODEMG000089467	ENCODEMT000534931	ENCODEMG000089467	ENCODEMT000534931	Intergenic	Intergenic	None	0.8500000238418579	None	None	None	None
m54284U_191109_043049/132842863/ccs	PacBio_Cortex_Rep2	mm10_ERCC_SIRV	chr4	132884464	132854365	-	9	2039	12271	31824	ENSMUSG00000028879.4	ENSMUST00000030698.4	Stx12	Stx12-201	Known	Known	None	0.30000001192092896	None	None	None	None
m54284U_191107_221739/2493015/ccs	PacBio_Cortex_Rep1	mm10_ERCC_SIRV	chr5	138187210	138178618	-	15	2287	15871	41849	ENSMUSG00000036980.13	ENSMUST00000048698.13	Taf6	Taf6-201	Known	Known	None	0.15000000596046448	None	None	None	None
m54284U_191109_043049/87689365/ccs	PacBio_Cortex_Rep2	mm10_ERCC_SIRV	chr2	127656221	127633228	-	4	2302	6023	15997	ENSMUSG00000027375.14	ENSMUST00000028854.14	Mal	Mal-202	Known	Known	None	0.15000000596046448	None	None	None	None
m54284U_191212_053548/153748063/ccs	PacBio_Hippocampus_Rep1	mm10_ERCC_SIRV	chr16	93770662	93810582	+	19	2795	46022	534881	ENSMUSG00000022946.10	ENCODEMT000534881	Dop1b	ENCODEMT000534881	Known	ISM	Suffix	0.3499999940395355	None	None	None	None
m54284U_191107_221739/27132706/ccs	PacBio_Cortex_Rep1	mm10_ERCC_SIRV	chr9	108613790	108602945	-	9	2914	29073	534932	ENSMUSG00000064145.12	ENCODEMT000534932	Arih2	ENCODEMT000534932	Known	ISM	Suffix	0.20000000298023224	None	None	None	None
m54284U_191109_043049/173540692/ccs	PacBio_Cortex_Rep2	mm10_ERCC_SIRV	chr11	100574974	100581727	+	4	2286	34456	90673	ENSMUSG00000006782.16	ENSMUST00000103120.4	Cnp	Cnp-201	Known	Known	None	0.15000000596046448	None	None	None	None
m54284U_191109_043049/151521407/ccs	PacBio_Cortex_Rep2	mm10_ERCC_SIRV	chr10	43188391	43193603	+	1	5213	89468	534933	ENCODEMG000089468	ENCODEMT000534933	ENCODEMG000089468	ENCODEMT000534933	Intergenic	Intergenic	None	0.75	None	None	None	None
m54284U_191109_043049/150013732/ccs	PacBio_Cortex_Rep2	mm10_ERCC_SIRV	chr4	132884458	132854365	-	9	2019	12271	31824	ENSMUSG00000028879.4	ENSMUST00000030698.4	Stx12	Stx12-201	Known	Known	None	0.30000001192092896	None	None	None	None
m54284U_191212_053548/81201429/ccs	PacBio_Hippocampus_Rep1	mm10_ERCC_SIRV	chr16	93770668	93810587	+	19	2794	46022	534881	ENSMUSG00000022946.10	ENCODEMT000534881	Dop1b	ENCODEMT000534881	Known	ISM	Suffix	0.30000001192092896	None	None	None	None
m54284U_191107_221739/18350697/ccs	PacBio_Cortex_Rep1	mm10_ERCC_SIRV	chr5	138187221	138178618	-	15	2298	15871	41849	ENSMUSG00000036980.13	ENSMUST00000048698.13	Taf6	Taf6-201	Known	Known	None	0.15000000596046448	None	None	None	None
m54284U_191107_221739/89851315/ccs	PacBio_Cortex_Rep1	mm10_ERCC_SIRV	chr16	93770669	93810589	+	19	2795	46022	534881	ENSMUSG00000022946.10	ENCODEMT000534881	Dop1b	ENCODEMT000534881	Known	ISM	Suffix	0.30000001192092896	None	None	None	None
m54284U_191109_043049/146146686/ccs	PacBio_Cortex_Rep2	mm10_ERCC_SIRV	chr7	127770074	127775007	+	2	1594	23603	61564	ENSMUSG00000043964.14	ENSMUST00000061587.12	Orai3	Orai3-201	Known	Known	None	0.25	None	None	None	None
m54284U_191109_043049/150145483/ccs	PacBio_Cortex_Rep2	mm10_ERCC_SIRV	chr4	132884416	132854365	-	9	1977	12271	31824	ENSMUSG00000028879.4	ENSMUST00000030698.4	Stx12	Stx12-201	Known	Known	None	0.30000001192092896	None	None	None	None
m54284U_191212_053548/9371966/ccs	PacBio_Hippocampus_Rep1	mm10_ERCC_SIRV	chr10	43203722	43206146	+	1	2425	89469	534934	ENCODEMG000089469	ENCODEMT000534934	ENCODEMG000089469	ENCODEMT000534934	Intergenic	Intergenic	None	0.699999988079071	None	None	None	None
m54284U_191107_221739/27985842/ccs	PacBio_Cortex_Rep1	mm10_ERCC_SIRV	chr9	108649277	108602947	-	16	3831	29073	534913	ENSMUSG00000064145.12	ENCODEMT000534913	Arih2	ENCODEMT000534913	Known	NIC	None	0.20000000298023224	None	None	None	None
m54284U_191107_221739/19006995/ccs	PacBio_Cortex_Rep1	mm10_ERCC_SIRV	chr5	138187216	138178620	-	15	2400	15871	534743	ENSMUSG00000036980.13	ENCODEMT000534743	Taf6	ENCODEMT000534743	Known	NNC	None	0.15000000596046448	None	None	None	None
m54284U_191212_053548/165675618/ccs	PacBio_Hippocampus_Rep1	mm10_ERCC_SIRV	chr16	93770669	93810580	+	19	2784	46022	534887	ENSMUSG00000022946.10	ENCODEMT000534887	Dop1b	ENCODEMT000534887	Known	ISM	Suffix	0.3499999940395355	None	None	None	None
m54284U_191109_043049/159057246/ccs	PacBio_Cortex_Rep2	mm10_ERCC_SIRV	chr4	132884464	132854365	-	9	2025	12271	31824	ENSMUSG00000028879.4	ENSMUST00000030698.4	Stx12	Stx12-201	Known	Known	None	0.30000001192092896	None	None	None	None
m54284U_191213_120042/5376465/ccs	PacBio_Hippocampus_Rep2	mm10_ERCC_SIRV	chr16	93770669	93810581	+	19	2787	46022	534881	ENSMUSG00000022946.10	ENCODEMT000534881	Dop1b	ENCODEMT000534881	Known	ISM	Suffix	0.3499999940395355	None	None	None	None
m54284U_191213_120042/36374071/ccs	PacBio_Hippocampus_Rep2	mm10_ERCC_SIRV	chr10	43205196	43203774	-	1	1423	89470	534935	ENCODEMG000089470	ENCODEMT000534935	ENCODEMG000089470	ENCODEMT000534935	Antisense	Antisense	None	0.8999999761581421	None	None	None	None
m54284U_191107_221739/34669421/ccs	PacBio_Cortex_Rep1	mm10_ERCC_SIRV	chr9	108649379	108602945	-	16	3920	29073	76409	ENSMUSG00000064145.12	ENSMUST00000013338.13	Arih2	Arih2-201	Known	Known	None	0.20000000298023224	None	None	None	None
m54284U_191107_221739/27328769/ccs	PacBio_Cortex_Rep1	mm10_ERCC_SIRV	chr5	138187220	138178618	-	15	2297	15871	41849	ENSMUSG00000036980.13	ENSMUST00000048698.13	Taf6	Taf6-201	Known	Known	None	0.15000000596046448	None	None	None	None
m54284U_191109_043049/87949539/ccs	PacBio_Cortex_Rep2	mm10_ERCC_SIRV	chr2	127656220	127633228	-	4	2301	6023	15997	ENSMUSG00000027375.14	ENSMUST00000028854.14	Mal	Mal-202	Known	Known	None	0.15000000596046448	None	None	None	None
m54284U_191107_221739/106367111/ccs	PacBio_Cortex_Rep1	mm10_ERCC_SIRV	chr16	93770678	93810589	+	19	2786	46022	534881	ENSMUSG00000022946.10	ENCODEMT000534881	Dop1b	ENCODEMT000534881	Known	ISM	Suffix	0.30000001192092896	None	None	None	None
m54284U_191213_120042/100205368/ccs	PacBio_Hippocampus_Rep2	mm10_ERCC_SIRV	chr16	93770694	93810581	+	20	2792	46022	534936	ENSMUSG00000022946.10	ENCODEMT000534936	Dop1b	ENCODEMT000534936	Known	NNC	None	0.3499999940395355	None	None	None	None
m54284U_191109_043049/161546402/ccs	PacBio_Cortex_Rep2	mm10_ERCC_SIRV	chr4	132884428	132854365	-	9	1989	12271	31824	ENSMUSG00000028879.4	ENSMUST00000030698.4	Stx12	Stx12-201	Known	Known	None	0.30000001192092896	None	None	None	None
m54284U_191109_043049/108922682/ccs	PacBio_Cortex_Rep2	mm10_ERCC_SIRV	chr10	43209814	43212895	+	1	3082	89471	534937	ENCODEMG000089471	ENCODEMT000534937	ENCODEMG000089471	ENCODEMT000534937	Intergenic	Intergenic	None	1.0	None	None	None	None
m54284U_191107_221739/33556793/ccs	PacBio_Cortex_Rep1	mm10_ERCC_SIRV	chr5	138187215	138178618	-	15	2292	15871	41849	ENSMUSG00000036980.13	ENSMUST00000048698.13	Taf6	Taf6-201	Known	Known	None	0.15000000596046448	None	None	None	None
m54284U_191107_221739/45810735/ccs	PacBio_Cortex_Rep1	mm10_ERCC_SIRV	chr9	108649334	108602945	-	16	3875	29073	76409	ENSMUSG00000064145.12	ENSMUST00000013338.13	Arih2	Arih2-201	Known	Known	None	0.20000000298023224	None	None	None	None
m54284U_191109_043049/173933465/ccs	PacBio_Cortex_Rep2	mm10_ERCC_SIRV	chr11	100574974	100581727	+	4	2286	34456	90673	ENSMUSG00000006782.16	ENSMUST00000103120.4	Cnp	Cnp-201	Known	Known	None	0.15000000596046448	None	None	None	None
m54284U_191212_053548/133695976/ccs	PacBio_Hippocampus_Rep1	mm10_ERCC_SIRV	chr16	93770696	93810587	+	19	2766	46022	534881	ENSMUSG00000022946.10	ENCODEMT000534881	Dop1b	ENCODEMT000534881	Known	ISM	Suffix	0.30000001192092896	None	None	None	None
m54284U_191213_120042/86836057/ccs	PacBio_Hippocampus_Rep2	mm10_ERCC_SIRV	chr10	43210241	43212895	+	1	2655	89471	534937	ENCODEMG000089471	ENCODEMT000534937	ENCODEMG000089471	ENCODEMT000534937	Intergenic	Intergenic	None	1.0	None	None	None	None
m54284U_191212_053548/30083872/ccs	PacBio_Hippocampus_Rep1	mm10_ERCC_SIRV	chr4	132884475	132854365	-	9	2036	12271	31824	ENSMUSG00000028879.4	ENSMUST00000030698.4	Stx12	Stx12-201	Known	Known	None	0.30000001192092896	None	None	None	None
m54284U_191212_053548/58394606/ccs	PacBio_Hippocampus_Rep1	mm10_ERCC_SIRV	chr16	93770700	93810588	+	19	2761	46022	534887	ENSMUSG00000022946.10	ENCODEMT000534887	Dop1b	ENCODEMT000534887	Known	ISM	Suffix	0.30000001192092896	None	None	None	None
m54284U_191109_043049/160301133/ccs	PacBio_Cortex_Rep2	mm10_ERCC_SIRV	chr10	43213129	43215163	+	1	2035	89472	534938	ENCODEMG000089472	ENCODEMT000534938	ENCODEMG000089472	ENCODEMT000534938	Intergenic	Intergenic	None	0.8500000238418579	None	None	None	None
m54284U_191107_221739/35456851/ccs	PacBio_Cortex_Rep1	mm10_ERCC_SIRV	chr5	138187212	138178619	-	16	2423	15871	534749	ENSMUSG00000036980.13	ENCODEMT000534749	Taf6	ENCODEMT000534749	Known	NNC	None	0.15000000596046448	None	None	None	None
m54284U_191107_221739/49875033/ccs	PacBio_Cortex_Rep1	mm10_ERCC_SIRV	chr9	108649357	108602945	-	16	3898	29073	76409	ENSMUSG00000064145.12	ENSMUST00000013338.13	Arih2	Arih2-201	Known	Known	None	0.20000000298023224	None	None	None	None
m54284U_191212_053548/131137989/ccs	PacBio_Hippocampus_Rep1	mm10_ERCC_SIRV	chr16	93770700	93810589	+	20	2793	46022	534884	ENSMUSG00000022946.10	ENCODEMT000534884	Dop1b	ENCODEMT000534884	Known	ISM	Suffix	0.3499999940395355	None	None	None	None
m54284U_191212_053548/31393696/ccs	PacBio_Hippocampus_Rep1	mm10_ERCC_SIRV	chr4	132884475	132854365	-	9	2036	12271	31824	ENSMUSG00000028879.4	ENSMUST00000030698.4	Stx12	Stx12-201	Known	Known	None	0.30000001192092896	None	None	None	None
m54284U_191109_043049/151585348/ccs	PacBio_Cortex_Rep2	mm10_ERCC_SIRV	chr16	93770701	93810585	+	17	2533	46022	534939	ENSMUSG00000022946.10	ENCODEMT000534939	Dop1b	ENCODEMT000534939	Known	NIC	None	0.30000001192092896	None	None	None	None
m54284U_191107_221739/88672695/ccs	PacBio_Cortex_Rep1	mm10_ERCC_SIRV	chr7	127770076	127775005	+	2	1590	23603	61564	ENSMUSG00000043964.14	ENSMUST00000061587.12	Orai3	Orai3-201	Known	Known	None	0.25	None	None	None	None
m54284U_191107_221739/125042901/ccs	PacBio_Cortex_Rep1	mm10_ERCC_SIRV	chr10	43215484	43218311	+	1	2828	89473	534940	ENCODEMG000089473	ENCODEMT000534940	ENCODEMG000089473	ENCODEMT000534940	Intergenic	Intergenic	None	0.10000000149011612	None	None	None	None
m54284U_191107_221739/67306519/ccs	PacBio_Cortex_Rep1	mm10_ERCC_SIRV	chr5	138187209	138178711	-	15	2372	15871	534730	ENSMUSG00000036980.13	ENCODEMT000534730	Taf6	ENCODEMT000534730	Known	NIC	None	0.15000000596046448	None	None	None	None
m54284U_191107_221739/67961852/ccs	PacBio_Cortex_Rep1	mm10_ERCC_SIRV	chr10	43216429	43218379	+	1	1630	89473	534940	ENCODEMG000089473	ENCODEMT000534940	ENCODEMG000089473	ENCODEMT000534940	Intergenic	Intergenic	None	0.20000000298023224	None	None	None	None
m54284U_191212_053548/96011239/ccs	PacBio_Hippocampus_Rep1	mm10_ERCC_SIRV	chr16	93770701	93810590	+	20	2793	46022	534884	ENSMUSG00000022946.10	ENCODEMT000534884	Dop1b	ENCODEMT000534884	Known	ISM	Suffix	0.3499999940395355	None	None	None	None
m54284U_191107_221739/51380747/ccs	PacBio_Cortex_Rep1	mm10_ERCC_SIRV	chr9	108649364	108602945	-	16	3905	29073	76409	ENSMUSG00000064145.12	ENSMUST00000013338.13	Arih2	Arih2-201	Known	Known	None	0.20000000298023224	None	None	None	None
m54284U_191109_043049/89260084/ccs	PacBio_Cortex_Rep2	mm10_ERCC_SIRV	chr2	127656226	127633228	-	4	2307	6023	15997	ENSMUSG00000027375.14	ENSMUST00000028854.14	Mal	Mal-202	Known	Known	None	0.15000000596046448	None	None	None	None
m54284U_191212_053548/33098249/ccs	PacBio_Hippocampus_Rep1	mm10_ERCC_SIRV	chr4	132884508	132854365	-	9	2069	12271	31824	ENSMUSG00000028879.4	ENSMUST00000030698.4	Stx12	Stx12-201	Known	Known	None	0.30000001192092896	None	None	None	None
m54284U_191109_043049/175506466/ccs	PacBio_Cortex_Rep2	mm10_ERCC_SIRV	chr10	43221363	43220135	-	1	1229	89474	534941	ENCODEMG000089474	ENCODEMT000534941	ENCODEMG000089474	ENCODEMT000534941	Intergenic	Intergenic	None	0.6000000238418579	None	None	None	None
m54284U_191107_221739/71435084/ccs	PacBio_Cortex_Rep1	mm10_ERCC_SIRV	chr5	138187191	138178618	-	15	2268	15871	41849	ENSMUSG00000036980.13	ENSMUST00000048698.13	Taf6	Taf6-201	Known	Known	None	0.15000000596046448	None	None	None	None
m54284U_191212_053548/105710358/ccs	PacBio_Hippocampus_Rep1	mm10_ERCC_SIRV	chr16	93770919	93810587	+	19	2686	46022	534929	ENSMUSG00000022946.10	ENCODEMT000534929	Dop1b	ENCODEMT000534929	Known	ISM	Suffix	0.25	None	None	None	None
m54284U_191107_221739/63243935/ccs	PacBio_Cortex_Rep1	mm10_ERCC_SIRV	chr10	43221495	43220219	-	1	1154	89474	534941	ENCODEMG000089474	ENCODEMT000534941	ENCODEMG000089474	ENCODEMT000534941	Intergenic	Intergenic	None	0.30000001192092896	None	None	None	None
m54284U_191212_053548/41748590/ccs	PacBio_Hippocampus_Rep1	mm10_ERCC_SIRV	chr4	132884418	132854365	-	9	1979	12271	31824	ENSMUSG00000028879.4	ENSMUST00000030698.4	Stx12	Stx12-201	Known	Known	None	0.30000001192092896	None	None	None	None
m54284U_191109_043049/173998829/ccs	PacBio_Cortex_Rep2	mm10_ERCC_SIRV	chr11	100574974	100581729	+	4	2288	34456	90673	ENSMUSG00000006782.16	ENSMUST00000103120.4	Cnp	Cnp-201	Known	Known	None	0.10000000149011612	None	None	None	None
m54284U_191107_221739/65145221/ccs	PacBio_Cortex_Rep1	mm10_ERCC_SIRV	chr10	43221501	43220320	-	1	1059	89474	534941	ENCODEMG000089474	ENCODEMT000534941	ENCODEMG000089474	ENCODEMT000534941	Intergenic	Intergenic	None	0.75	None	None	None	None
m54284U_191212_053548/123404500/ccs	PacBio_Hippocampus_Rep1	mm10_ERCC_SIRV	chr16	93770701	93810586	+	19	2758	46022	534887	ENSMUSG00000022946.10	ENCODEMT000534887	Dop1b	ENCODEMT000534887	Known	ISM	Suffix	0.30000001192092896	None	None	None	None
m54284U_191107_221739/52560862/ccs	PacBio_Cortex_Rep1	mm10_ERCC_SIRV	chr9	108649356	108602944	-	17	3945	29073	534917	ENSMUSG00000064145.12	ENCODEMT000534917	Arih2	ENCODEMT000534917	Known	NIC	None	0.20000000298023224	None	None	None	None
m54284U_191107_221739/177604544/ccs	PacBio_Cortex_Rep1	mm10_ERCC_SIRV	chr10	43221542	43220320	-	1	1100	89474	534941	ENCODEMG000089474	ENCODEMT000534941	ENCODEMG000089474	ENCODEMT000534941	Intergenic	Intergenic	None	0.75	None	None	None	None
m54284U_191107_221739/84805658/ccs	PacBio_Cortex_Rep1	mm10_ERCC_SIRV	chr5	138187219	138178711	-	15	2382	15871	534730	ENSMUSG00000036980.13	ENCODEMT000534730	Taf6	ENCODEMT000534730	Known	NIC	None	0.15000000596046448	None	None	None	None
m54284U_191107_221739/72811482/ccs	PacBio_Cortex_Rep1	mm10_ERCC_SIRV	chr10	43221514	43220322	-	1	1070	89474	534941	ENCODEMG000089474	ENCODEMT000534941	ENCODEMG000089474	ENCODEMT000534941	Intergenic	Intergenic	None	0.699999988079071	None	None	None	None
m54284U_191212_053548/136252089/ccs	PacBio_Hippocampus_Rep1	mm10_ERCC_SIRV	chr16	93770701	93810582	+	19	2756	46022	534881	ENSMUSG00000022946.10	ENCODEMT000534881	Dop1b	ENCODEMT000534881	Known	ISM	Suffix	0.3499999940395355	None	None	None	None
m54284U_191109_043049/80807163/ccs	PacBio_Cortex_Rep2	mm10_ERCC_SIRV	chr10	43222129	43220322	-	1	1685	89474	534941	ENCODEMG000089474	ENCODEMT000534941	ENCODEMG000089474	ENCODEMT000534941	Intergenic	Intergenic	None	0.699999988079071	None	None	None	None
m54284U_191213_120042/36243888/ccs	PacBio_Hippocampus_Rep2	mm10_ERCC_SIRV	chr10	43222155	43220557	-	1	1476	89474	534941	ENCODEMG000089474	ENCODEMT000534941	ENCODEMG000089474	ENCODEMT000534941	Intergenic	Intergenic	None	0.15000000596046448	None	None	None	None
m54284U_191212_053548/56690271/ccs	PacBio_Hippocampus_Rep1	mm10_ERCC_SIRV	chr4	132884413	132854365	-	9	1930	12271	31824	ENSMUSG00000028879.4	ENSMUST00000030698.4	Stx12	Stx12-201	Known	Known	None	0.30000001192092896	None	None	None	None
m54284U_191212_053548/58851526/ccs	PacBio_Hippocampus_Rep1	mm10_ERCC_SIRV	chr10	43221483	43220565	-	1	796	89474	534941	ENCODEMG000089474	ENCODEMT000534941	ENCODEMG000089474	ENCODEMT000534941	Intergenic	Intergenic	None	0.15000000596046448	None	None	None	None
m54284U_191107_221739/61800648/ccs	PacBio_Cortex_Rep1	mm10_ERCC_SIRV	chr9	108649343	108602947	-	17	3926	29073	534930	ENSMUSG00000064145.12	ENCODEMT000534930	Arih2	ENCODEMT000534930	Known	NIC	None	0.20000000298023224	None	None	None	None
m54284U_191212_053548/168428553/ccs	PacBio_Hippocampus_Rep1	mm10_ERCC_SIRV	chr16	93770701	93810589	+	20	2796	46022	534879	ENSMUSG00000022946.10	ENCODEMT000534879	Dop1b	ENCODEMT000534879	Known	ISM	Suffix	0.30000001192092896	None	None	None	None
m54284U_191107_221739/114428429/ccs	PacBio_Cortex_Rep1	mm10_ERCC_SIRV	chr5	138187222	138178618	-	15	2299	15871	41849	ENSMUSG00000036980.13	ENSMUST00000048698.13	Taf6	Taf6-201	Known	Known	None	0.15000000596046448	None	None	None	None
m54284U_191213_120042/82116872/ccs	PacBio_Hippocampus_Rep2	mm10_ERCC_SIRV	chr10	43221072	43440575	+	8	2514	30171	79292	ENSMUSG00000038240.13	ENSMUST00000095725.10	Pdss2	Pdss2-201	Known	Known	None	0.25	None	None	None	None
m54284U_191213_120042/153488132/ccs	PacBio_Hippocampus_Rep2	mm10_ERCC_SIRV	chr16	93770701	93810588	+	19	2760	46022	534887	ENSMUSG00000022946.10	ENCODEMT000534887	Dop1b	ENCODEMT000534887	Known	ISM	Suffix	0.30000001192092896	None	None	None	None
m54284U_191109_043049/115345902/ccs	PacBio_Cortex_Rep2	mm10_ERCC_SIRV	chr10	43221195	43440602	+	8	2418	30171	79292	ENSMUSG00000038240.13	ENSMUST00000095725.10	Pdss2	Pdss2-201	Known	Known	None	0.25	None	None	None	None
m54284U_191212_053548/112329741/ccs	PacBio_Hippocampus_Rep1	mm10_ERCC_SIRV	chr4	132884449	132854365	-	9	2010	12271	31824	ENSMUSG00000028879.4	ENSMUST00000030698.4	Stx12	Stx12-201	Known	Known	None	0.30000001192092896	None	None	None	None
m54284U_191107_221739/63505266/ccs	PacBio_Cortex_Rep1	mm10_ERCC_SIRV	chr9	108649352	108602945	-	16	3893	29073	76409	ENSMUSG00000064145.12	ENSMUST00000013338.13	Arih2	Arih2-201	Known	Known	None	0.20000000298023224	None	None	None	None
m54284U_191109_043049/89392530/ccs	PacBio_Cortex_Rep2	mm10_ERCC_SIRV	chr2	127656221	127633228	-	4	2302	6023	15997	ENSMUSG00000027375.14	ENSMUST00000028854.14	Mal	Mal-202	Known	Known	None	0.15000000596046448	None	None	None	None
m54284U_191107_221739/157614120/ccs	PacBio_Cortex_Rep1	mm10_ERCC_SIRV	chr10	43221469	43440602	+	8	2144	30171	79292	ENSMUSG00000038240.13	ENSMUST00000095725.10	Pdss2	Pdss2-201	Known	Known	None	0.25	None	None	None	None
m54284U_191107_221739/74909014/ccs	PacBio_Cortex_Rep1	mm10_ERCC_SIRV	chr9	108649385	108602945	-	18	4051	29073	534942	ENSMUSG00000064145.12	ENCODEMT000534942	Arih2	ENCODEMT000534942	Known	NNC	None	0.20000000298023224	None	None	None	None
m54284U_191107_221739/119145548/ccs	PacBio_Cortex_Rep1	mm10_ERCC_SIRV	chr5	138187216	138178618	-	15	2293	15871	41849	ENSMUSG00000036980.13	ENSMUST00000048698.13	Taf6	Taf6-201	Known	Known	None	0.15000000596046448	None	None	None	None
m54284U_191213_120042/47843395/ccs	PacBio_Hippocampus_Rep2	mm10_ERCC_SIRV	chr16	93770702	93810595	+	20	2797	46022	534884	ENSMUSG00000022946.10	ENCODEMT000534884	Dop1b	ENCODEMT000534884	Known	ISM	Suffix	0.25	None	None	None	None
m54284U_191213_120042/77988442/ccs	PacBio_Hippocampus_Rep2	mm10_ERCC_SIRV	chr7	127770090	127775005	+	2	1576	23603	61564	ENSMUSG00000043964.14	ENSMUST00000061587.12	Orai3	Orai3-201	Known	Known	None	0.25	None	None	None	None
m54284U_191109_043049/48562626/ccs	PacBio_Cortex_Rep2	mm10_ERCC_SIRV	chr10	43221469	43440595	+	8	2137	30171	79292	ENSMUSG00000038240.13	ENSMUST00000095725.10	Pdss2	Pdss2-201	Known	Known	None	0.4000000059604645	None	None	None	None
m54284U_191212_053548/137300475/ccs	PacBio_Hippocampus_Rep1	mm10_ERCC_SIRV	chr4	132884515	132854365	-	9	2076	12271	31824	ENSMUSG00000028879.4	ENSMUST00000030698.4	Stx12	Stx12-201	Known	Known	None	0.30000001192092896	None	None	None	None
m54284U_191109_043049/74057689/ccs	PacBio_Cortex_Rep2	mm10_ERCC_SIRV	chr10	43221469	43440601	+	8	2143	30171	79292	ENSMUSG00000038240.13	ENSMUST00000095725.10	Pdss2	Pdss2-201	Known	Known	None	0.30000001192092896	None	None	None	None
m54284U_191109_043049/114950453/ccs	PacBio_Cortex_Rep2	mm10_ERCC_SIRV	chr16	93770704	93810582	+	19	2751	46022	534887	ENSMUSG00000022946.10	ENCODEMT000534887	Dop1b	ENCODEMT000534887	Known	ISM	Suffix	0.3499999940395355	None	None	None	None
m54284U_191212_053548/77726138/ccs	PacBio_Hippocampus_Rep1	mm10_ERCC_SIRV	chr10	43221469	43440600	+	8	2142	30171	79292	ENSMUSG00000038240.13	ENSMUST00000095725.10	Pdss2	Pdss2-201	Known	Known	None	0.30000001192092896	None	None	None	None
m54284U_191107_221739/120326085/ccs	PacBio_Cortex_Rep1	mm10_ERCC_SIRV	chr5	138187215	138178618	-	15	2292	15871	41849	ENSMUSG00000036980.13	ENSMUST00000048698.13	Taf6	Taf6-201	Known	Known	None	0.15000000596046448	None	None	None	None
m54284U_191109_043049/174000887/ccs	PacBio_Cortex_Rep2	mm10_ERCC_SIRV	chr11	100574974	100581727	+	4	2286	34456	90673	ENSMUSG00000006782.16	ENSMUST00000103120.4	Cnp	Cnp-201	Known	Known	None	0.15000000596046448	None	None	None	None
m54284U_191212_053548/109576844/ccs	PacBio_Hippocampus_Rep1	mm10_ERCC_SIRV	chr10	43221469	43440601	+	8	2143	30171	79292	ENSMUSG00000038240.13	ENSMUST00000095725.10	Pdss2	Pdss2-201	Known	Known	None	0.30000001192092896	None	None	None	None
m54284U_191107_221739/81461848/ccs	PacBio_Cortex_Rep1	mm10_ERCC_SIRV	chr9	108649350	108602944	-	17	3939	29073	534917	ENSMUSG00000064145.12	ENCODEMT000534917	Arih2	ENCODEMT000534917	Known	NIC	None	0.20000000298023224	None	None	None	None
m54284U_191212_053548/180226604/ccs	PacBio_Hippocampus_Rep1	mm10_ERCC_SIRV	chr4	132884418	132854365	-	9	1979	12271	31824	ENSMUSG00000028879.4	ENSMUST00000030698.4	Stx12	Stx12-201	Known	Known	None	0.30000001192092896	None	None	None	None
m54284U_191212_053548/167903914/ccs	PacBio_Hippocampus_Rep1	mm10_ERCC_SIRV	chr10	43221469	43440603	+	8	2145	30171	79292	ENSMUSG00000038240.13	ENSMUST00000095725.10	Pdss2	Pdss2-201	Known	Known	None	0.25	None	None	None	None
m54284U_191212_053548/18416986/ccs	PacBio_Hippocampus_Rep1	mm10_ERCC_SIRV	chr16	93770706	93778913	+	5	2294	46022	534886	ENSMUSG00000022946.10	ENCODEMT000534886	Dop1b	ENCODEMT000534886	Known	ISM	Both	0.800000011920929	None	None	None	None
m54284U_191107_221739/132057285/ccs	PacBio_Cortex_Rep1	mm10_ERCC_SIRV	chr5	138187221	138178618	-	15	2298	15871	41849	ENSMUSG00000036980.13	ENSMUST00000048698.13	Taf6	Taf6-201	Known	Known	None	0.15000000596046448	None	None	None	None
m54284U_191213_120042/102238360/ccs	PacBio_Hippocampus_Rep2	mm10_ERCC_SIRV	chr10	43221469	43440601	+	8	2143	30171	79292	ENSMUSG00000038240.13	ENSMUST00000095725.10	Pdss2	Pdss2-201	Known	Known	None	0.30000001192092896	None	None	None	None
m54284U_191107_221739/104139247/ccs	PacBio_Cortex_Rep1	mm10_ERCC_SIRV	chr9	108649345	108602944	-	17	3934	29073	534917	ENSMUSG00000064145.12	ENCODEMT000534917	Arih2	ENCODEMT000534917	Known	NIC	None	0.20000000298023224	None	None	None	None
m54284U_191212_053548/125698313/ccs	PacBio_Hippocampus_Rep1	mm10_ERCC_SIRV	chr10	43221471	43440595	+	8	2135	30171	79292	ENSMUSG00000038240.13	ENSMUST00000095725.10	Pdss2	Pdss2-201	Known	Known	None	0.4000000059604645	None	None	None	None
m54284U_191213_120042/121372890/ccs	PacBio_Hippocampus_Rep2	mm10_ERCC_SIRV	chr4	132884458	132854365	-	9	2019	12271	31824	ENSMUSG00000028879.4	ENSMUST00000030698.4	Stx12	Stx12-201	Known	Known	None	0.30000001192092896	None	None	None	None
m54284U_191212_053548/123339255/ccs	PacBio_Hippocampus_Rep1	mm10_ERCC_SIRV	chr16	93770743	93810583	+	19	2715	46022	534881	ENSMUSG00000022946.10	ENCODEMT000534881	Dop1b	ENCODEMT000534881	Known	ISM	Suffix	0.3499999940395355	None	None	None	None
m54284U_191213_120042/150406548/ccs	PacBio_Hippocampus_Rep2	mm10_ERCC_SIRV	chr16	93770743	93810578	+	19	2706	46022	534943	ENSMUSG00000022946.10	ENCODEMT000534943	Dop1b	ENCODEMT000534943	Known	NNC	None	0.30000001192092896	None	None	None	None
m54284U_191107_221739/31460001/ccs	PacBio_Cortex_Rep1	mm10_ERCC_SIRV	chr10	43221472	43440601	+	8	2140	30171	79292	ENSMUSG00000038240.13	ENSMUST00000095725.10	Pdss2	Pdss2-201	Known	Known	None	0.30000001192092896	None	None	None	None
m54284U_191107_221739/132450543/ccs	PacBio_Cortex_Rep1	mm10_ERCC_SIRV	chr5	138187225	138178618	-	15	2302	15871	41849	ENSMUSG00000036980.13	ENSMUST00000048698.13	Taf6	Taf6-201	Known	Known	None	0.15000000596046448	None	None	None	None
m54284U_191107_221739/111805156/ccs	PacBio_Cortex_Rep1	mm10_ERCC_SIRV	chr10	43221472	43440589	+	8	2128	30171	79292	ENSMUSG00000038240.13	ENSMUST00000095725.10	Pdss2	Pdss2-201	Known	Known	None	0.44999998807907104	None	None	None	None
m54284U_191109_043049/90046789/ccs	PacBio_Cortex_Rep2	mm10_ERCC_SIRV	chr2	127656189	127633228	-	4	2270	6023	15997	ENSMUSG00000027375.14	ENSMUST00000028854.14	Mal	Mal-202	Known	Known	None	0.15000000596046448	None	None	None	None
m54284U_191213_120042/139854642/ccs	PacBio_Hippocampus_Rep2	mm10_ERCC_SIRV	chr4	132884449	132854365	-	9	2010	12271	31824	ENSMUSG00000028879.4	ENSMUST00000030698.4	Stx12	Stx12-201	Known	Known	None	0.30000001192092896	None	None	None	None
m54284U_191109_043049/13305128/ccs	PacBio_Cortex_Rep2	mm10_ERCC_SIRV	chr10	43221472	43440600	+	8	2139	30171	79292	ENSMUSG00000038240.13	ENSMUST00000095725.10	Pdss2	Pdss2-201	Known	Known	None	0.30000001192092896	None	None	None	None
m54284U_191107_221739/109904185/ccs	PacBio_Cortex_Rep1	mm10_ERCC_SIRV	chr9	108649348	108602945	-	16	3889	29073	76409	ENSMUSG00000064145.12	ENSMUST00000013338.13	Arih2	Arih2-201	Known	Known	None	0.20000000298023224	None	None	None	None
m54284U_191213_120042/174786021/ccs	PacBio_Hippocampus_Rep2	mm10_ERCC_SIRV	chr16	93770743	93810587	+	19	2717	46022	534887	ENSMUSG00000022946.10	ENCODEMT000534887	Dop1b	ENCODEMT000534887	Known	ISM	Suffix	0.25	None	None	None	None
m54284U_191109_043049/82248418/ccs	PacBio_Cortex_Rep2	mm10_ERCC_SIRV	chr10	43221472	43440600	+	8	2139	30171	79292	ENSMUSG00000038240.13	ENSMUST00000095725.10	Pdss2	Pdss2-201	Known	Known	None	0.30000001192092896	None	None	None	None
m54284U_191107_221739/133824994/ccs	PacBio_Cortex_Rep1	mm10_ERCC_SIRV	chr5	138187215	138178706	-	15	2500	15871	534731	ENSMUSG00000036980.13	ENCODEMT000534731	Taf6	ENCODEMT000534731	Known	NIC	None	0.15000000596046448	None	None	None	None
m54284U_191212_053548/178324084/ccs	PacBio_Hippocampus_Rep1	mm10_ERCC_SIRV	chr10	43221472	43440601	+	8	2140	30171	79292	ENSMUSG00000038240.13	ENSMUST00000095725.10	Pdss2	Pdss2-201	Known	Known	None	0.30000001192092896	None	None	None	None
m54284U_191212_053548/157745829/ccs	PacBio_Hippocampus_Rep1	mm10_ERCC_SIRV	chr16	93770744	93810585	+	19	2714	46022	534887	ENSMUSG00000022946.10	ENCODEMT000534887	Dop1b	ENCODEMT000534887	Known	ISM	Suffix	0.25	None	None	None	None
m54284U_191213_120042/144771647/ccs	PacBio_Hippocampus_Rep2	mm10_ERCC_SIRV	chr7	127770110	127775007	+	2	1558	23603	61564	ENSMUSG00000043964.14	ENSMUST00000061587.12	Orai3	Orai3-201	Known	Known	None	0.25	None	None	None	None
m54284U_191109_043049/174260936/ccs	PacBio_Cortex_Rep2	mm10_ERCC_SIRV	chr11	100574974	100581727	+	4	2286	34456	90673	ENSMUSG00000006782.16	ENSMUST00000103120.4	Cnp	Cnp-201	Known	Known	None	0.15000000596046448	None	None	None	None
m54284U_191213_120042/143853423/ccs	PacBio_Hippocampus_Rep2	mm10_ERCC_SIRV	chr4	132884501	132854365	-	9	2062	12271	31824	ENSMUSG00000028879.4	ENSMUST00000030698.4	Stx12	Stx12-201	Known	Known	None	0.30000001192092896	None	None	None	None
m54284U_191213_120042/148703318/ccs	PacBio_Hippocampus_Rep2	mm10_ERCC_SIRV	chr10	43221472	43440601	+	8	2140	30171	79292	ENSMUSG00000038240.13	ENSMUST00000095725.10	Pdss2	Pdss2-201	Known	Known	None	0.30000001192092896	None	None	None	None
m54284U_191107_221739/126814689/ccs	PacBio_Cortex_Rep1	mm10_ERCC_SIRV	chr9	108616698	108602945	-	11	3157	29073	534944	ENSMUSG00000064145.12	ENCODEMT000534944	Arih2	ENCODEMT000534944	Known	NIC	None	0.20000000298023224	None	None	None	None
m54284U_191213_120042/43909544/ccs	PacBio_Hippocampus_Rep2	mm10_ERCC_SIRV	chr16	93770745	93810582	+	19	2710	46022	534887	ENSMUSG00000022946.10	ENCODEMT000534887	Dop1b	ENCODEMT000534887	Known	ISM	Suffix	0.3499999940395355	None	None	None	None
m54284U_191107_221739/135202031/ccs	PacBio_Cortex_Rep1	mm10_ERCC_SIRV	chr5	138187221	138178618	-	15	2298	15871	41849	ENSMUSG00000036980.13	ENSMUST00000048698.13	Taf6	Taf6-201	Known	Known	None	0.15000000596046448	None	None	None	None
m54284U_191107_221739/125372293/ccs	PacBio_Cortex_Rep1	mm10_ERCC_SIRV	chr10	43221473	43440601	+	6	1833	30171	534945	ENSMUSG00000038240.13	ENCODEMT000534945	Pdss2	ENCODEMT000534945	Known	NIC	None	0.30000001192092896	None	None	None	None
m54284U_191107_221739/136971428/ccs	PacBio_Cortex_Rep1	mm10_ERCC_SIRV	chr5	138187211	138178618	-	15	2394	15871	534946	ENSMUSG00000036980.13	ENCODEMT000534946	Taf6	ENCODEMT000534946	Known	NNC	None	0.15000000596046448	None	None	None	None
m54284U_191212_053548/166333031/ccs	PacBio_Hippocampus_Rep1	mm10_ERCC_SIRV	chr16	93770751	93810581	+	19	2703	46022	534887	ENSMUSG00000022946.10	ENCODEMT000534887	Dop1b	ENCODEMT000534887	Known	ISM	Suffix	0.3499999940395355	None	None	None	None
m54284U_191107_221739/58721133/ccs	PacBio_Cortex_Rep1	mm10_ERCC_SIRV	chr10	43221477	43440601	+	8	2135	30171	79292	ENSMUSG00000038240.13	ENSMUST00000095725.10	Pdss2	Pdss2-201	Known	Known	None	0.30000001192092896	None	None	None	None
m54284U_191107_221739/103220391/ccs	PacBio_Cortex_Rep1	mm10_ERCC_SIRV	chr4	132884279	132854366	-	9	1839	12271	31824	ENSMUSG00000028879.4	ENSMUST00000030698.4	Stx12	Stx12-201	Known	Known	None	0.30000001192092896	None	None	None	None
m54284U_191107_221739/120980912/ccs	PacBio_Cortex_Rep1	mm10_ERCC_SIRV	chr10	43221477	43440592	+	8	2126	30171	79292	ENSMUSG00000038240.13	ENSMUST00000095725.10	Pdss2	Pdss2-201	Known	Known	None	0.4000000059604645	None	None	None	None
m54284U_191107_221739/126879638/ccs	PacBio_Cortex_Rep1	mm10_ERCC_SIRV	chr9	108649361	108602945	-	16	3902	29073	76409	ENSMUSG00000064145.12	ENSMUST00000013338.13	Arih2	Arih2-201	Known	Known	None	0.20000000298023224	None	None	None	None
m54284U_191212_053548/166266155/ccs	PacBio_Hippocampus_Rep1	mm10_ERCC_SIRV	chr16	93770770	93810582	+	19	2685	46022	534887	ENSMUSG00000022946.10	ENCODEMT000534887	Dop1b	ENCODEMT000534887	Known	ISM	Suffix	0.3499999940395355	None	None	None	None
m54284U_191109_043049/49087431/ccs	PacBio_Cortex_Rep2	mm10_ERCC_SIRV	chr10	43221477	43440600	+	8	2134	30171	79292	ENSMUSG00000038240.13	ENSMUST00000095725.10	Pdss2	Pdss2-201	Known	Known	None	0.30000001192092896	None	None	None	None
m54284U_191212_053548/118818508/ccs	PacBio_Hippocampus_Rep1	mm10_ERCC_SIRV	chr10	43221477	43440599	+	8	2133	30171	79292	ENSMUSG00000038240.13	ENSMUST00000095725.10	Pdss2	Pdss2-201	Known	Known	None	0.30000001192092896	None	None	None	None
m54284U_191107_221739/143918228/ccs	PacBio_Cortex_Rep1	mm10_ERCC_SIRV	chr5	138184547	138178618	-	14	2247	15871	534825	ENSMUSG00000036980.13	ENCODEMT000534825	Taf6	ENCODEMT000534825	Known	ISM	Suffix	0.15000000596046448	None	None	None	None
m54284U_191213_120042/154862733/ccs	PacBio_Hippocampus_Rep2	mm10_ERCC_SIRV	chr16	93770799	93810583	+	19	2659	46022	534881	ENSMUSG00000022946.10	ENCODEMT000534881	Dop1b	ENCODEMT000534881	Known	ISM	Suffix	0.3499999940395355	None	None	None	None
m54284U_191212_053548/140444158/ccs	PacBio_Hippocampus_Rep1	mm10_ERCC_SIRV	chr10	43221477	43440591	+	8	2125	30171	79292	ENSMUSG00000038240.13	ENSMUST00000095725.10	Pdss2	Pdss2-201	Known	Known	None	0.44999998807907104	None	None	None	None
m54284U_191107_221739/154338018/ccs	PacBio_Cortex_Rep1	mm10_ERCC_SIRV	chr4	132884419	132854366	-	9	1979	12271	31824	ENSMUSG00000028879.4	ENSMUST00000030698.4	Stx12	Stx12-201	Known	Known	None	0.30000001192092896	None	None	None	None
m54284U_191109_043049/91489017/ccs	PacBio_Cortex_Rep2	mm10_ERCC_SIRV	chr2	127656212	127633226	-	4	2343	6023	534691	ENSMUSG00000027375.14	ENCODEMT000534691	Mal	ENCODEMT000534691	Known	NNC	None	0.15000000596046448	None	None	None	None
m54284U_191109_043049/163184716/ccs	PacBio_Cortex_Rep2	mm10_ERCC_SIRV	chr4	132884512	132854366	-	9	2085	12271	534947	ENSMUSG00000028879.4	ENCODEMT000534947	Stx12	ENCODEMT000534947	Known	NIC	None	0.30000001192092896	None	None	None	None
m54284U_191212_053548/164758322/ccs	PacBio_Hippocampus_Rep1	mm10_ERCC_SIRV	chr10	43221477	43440595	+	8	2129	30171	79292	ENSMUSG00000038240.13	ENSMUST00000095725.10	Pdss2	Pdss2-201	Known	Known	None	0.4000000059604645	None	None	None	None
m54284U_191212_053548/173605079/ccs	PacBio_Hippocampus_Rep1	mm10_ERCC_SIRV	chr16	93770865	93810587	+	19	2597	46022	534881	ENSMUSG00000022946.10	ENCODEMT000534881	Dop1b	ENCODEMT000534881	Known	ISM	Suffix	0.30000001192092896	None	None	None	None
m54284U_191213_120042/108921818/ccs	PacBio_Hippocampus_Rep2	mm10_ERCC_SIRV	chr10	43221477	43440591	+	8	2125	30171	79292	ENSMUSG00000038240.13	ENSMUST00000095725.10	Pdss2	Pdss2-201	Known	Known	None	0.44999998807907104	None	None	None	None
m54284U_191107_221739/148833186/ccs	PacBio_Cortex_Rep1	mm10_ERCC_SIRV	chr5	138187212	138178618	-	15	2289	15871	41849	ENSMUSG00000036980.13	ENSMUST00000048698.13	Taf6	Taf6-201	Known	Known	None	0.15000000596046448	None	None	None	None
m54284U_191109_043049/174261745/ccs	PacBio_Cortex_Rep2	mm10_ERCC_SIRV	chr11	100574974	100581727	+	4	2286	34456	90673	ENSMUSG00000006782.16	ENSMUST00000103120.4	Cnp	Cnp-201	Known	Known	None	0.15000000596046448	None	None	None	None
m54284U_191107_221739/110757539/ccs	PacBio_Cortex_Rep1	mm10_ERCC_SIRV	chr10	43221479	43440591	+	8	2123	30171	79292	ENSMUSG00000038240.13	ENSMUST00000095725.10	Pdss2	Pdss2-201	Known	Known	None	0.44999998807907104	None	None	None	None
m54284U_191213_120042/173344244/ccs	PacBio_Hippocampus_Rep2	mm10_ERCC_SIRV	chr16	93770897	93810586	+	19	2562	46022	534887	ENSMUSG00000022946.10	ENCODEMT000534887	Dop1b	ENCODEMT000534887	Known	ISM	Suffix	0.30000001192092896	None	None	None	None
m54284U_191109_043049/43647744/ccs	PacBio_Cortex_Rep2	mm10_ERCC_SIRV	chr7	127770152	127775005	+	2	1514	23603	61564	ENSMUSG00000043964.14	ENSMUST00000061587.12	Orai3	Orai3-201	Known	Known	None	0.25	None	None	None	None
m54284U_191107_221739/142148960/ccs	PacBio_Cortex_Rep1	mm10_ERCC_SIRV	chr10	43221479	43440601	+	8	2133	30171	79292	ENSMUSG00000038240.13	ENSMUST00000095725.10	Pdss2	Pdss2-201	Known	Known	None	0.30000001192092896	None	None	None	None
m54284U_191212_053548/17631180/ccs	PacBio_Hippocampus_Rep1	mm10_ERCC_SIRV	chr16	93770938	93810587	+	19	2525	46022	534948	ENSMUSG00000022946.10	ENCODEMT000534948	Dop1b	ENCODEMT000534948	Known	NNC	None	0.30000001192092896	None	None	None	None
m54284U_191212_053548/64094467/ccs	PacBio_Hippocampus_Rep1	mm10_ERCC_SIRV	chr4	132884535	132854366	-	9	2095	12271	31824	ENSMUSG00000028879.4	ENSMUST00000030698.4	Stx12	Stx12-201	Known	Known	None	0.30000001192092896	None	None	None	None
m54284U_191107_221739/175244524/ccs	PacBio_Cortex_Rep1	mm10_ERCC_SIRV	chr10	43221479	43440598	+	8	2130	30171	79292	ENSMUSG00000038240.13	ENSMUST00000095725.10	Pdss2	Pdss2-201	Known	Known	None	0.30000001192092896	None	None	None	None
m54284U_191107_221739/152766922/ccs	PacBio_Cortex_Rep1	mm10_ERCC_SIRV	chr5	138187216	138178618	-	15	2293	15871	41849	ENSMUSG00000036980.13	ENSMUST00000048698.13	Taf6	Taf6-201	Known	Known	None	0.15000000596046448	None	None	None	None
m54284U_191109_043049/57673931/ccs	PacBio_Cortex_Rep2	mm10_ERCC_SIRV	chr10	43221479	43440599	+	8	2131	30171	79292	ENSMUSG00000038240.13	ENSMUST00000095725.10	Pdss2	Pdss2-201	Known	Known	None	0.30000001192092896	None	None	None	None
m54284U_191212_053548/13107867/ccs	PacBio_Hippocampus_Rep1	mm10_ERCC_SIRV	chr16	93770986	93810582	+	19	2471	46022	534881	ENSMUSG00000022946.10	ENCODEMT000534881	Dop1b	ENCODEMT000534881	Known	ISM	Suffix	0.3499999940395355	None	None	None	None
m54284U_191109_043049/97060250/ccs	PacBio_Cortex_Rep2	mm10_ERCC_SIRV	chr10	43221479	43440595	+	8	2127	30171	79292	ENSMUSG00000038240.13	ENSMUST00000095725.10	Pdss2	Pdss2-201	Known	Known	None	0.4000000059604645	None	None	None	None
m54284U_191107_221739/127469226/ccs	PacBio_Cortex_Rep1	mm10_ERCC_SIRV	chr9	108649336	108602945	-	16	3877	29073	76409	ENSMUSG00000064145.12	ENSMUST00000013338.13	Arih2	Arih2-201	Known	Known	None	0.20000000298023224	None	None	None	None
m54284U_191109_043049/98699454/ccs	PacBio_Cortex_Rep2	mm10_ERCC_SIRV	chr10	43221479	43440592	+	8	2117	30171	79292	ENSMUSG00000038240.13	ENSMUST00000095725.10	Pdss2	Pdss2-201	Known	Known	None	0.4000000059604645	None	None	None	None
m54284U_191107_221739/160827696/ccs	PacBio_Cortex_Rep1	mm10_ERCC_SIRV	chr5	138187219	138178618	-	15	2296	15871	41849	ENSMUSG00000036980.13	ENSMUST00000048698.13	Taf6	Taf6-201	Known	Known	None	0.15000000596046448	None	None	None	None
m54284U_191212_053548/91622141/ccs	PacBio_Hippocampus_Rep1	mm10_ERCC_SIRV	chr4	132884431	132854366	-	9	1991	12271	31824	ENSMUSG00000028879.4	ENSMUST00000030698.4	Stx12	Stx12-201	Known	Known	None	0.30000001192092896	None	None	None	None
m54284U_191212_053548/58132068/ccs	PacBio_Hippocampus_Rep1	mm10_ERCC_SIRV	chr16	93770986	93810581	+	19	2468	46022	534887	ENSMUSG00000022946.10	ENCODEMT000534887	Dop1b	ENCODEMT000534887	Known	ISM	Suffix	0.3499999940395355	None	None	None	None
m54284U_191212_053548/14551585/ccs	PacBio_Hippocampus_Rep1	mm10_ERCC_SIRV	chr10	43221479	43440588	+	8	2120	30171	79292	ENSMUSG00000038240.13	ENSMUST00000095725.10	Pdss2	Pdss2-201	Known	Known	None	0.4000000059604645	None	None	None	None
m54284U_191212_053548/99877727/ccs	PacBio_Hippocampus_Rep1	mm10_ERCC_SIRV	chr10	43221479	43440599	+	8	2131	30171	79292	ENSMUSG00000038240.13	ENSMUST00000095725.10	Pdss2	Pdss2-201	Known	Known	None	0.30000001192092896	None	None	None	None
m54284U_191212_053548/58523927/ccs	PacBio_Hippocampus_Rep1	mm10_ERCC_SIRV	chr16	93770986	93810589	+	20	2507	46022	534884	ENSMUSG00000022946.10	ENCODEMT000534884	Dop1b	ENCODEMT000534884	Known	ISM	Suffix	0.3499999940395355	None	None	None	None
m54284U_191212_053548/147393314/ccs	PacBio_Hippocampus_Rep1	mm10_ERCC_SIRV	chr10	43221479	43440602	+	8	2134	30171	79292	ENSMUSG00000038240.13	ENSMUST00000095725.10	Pdss2	Pdss2-201	Known	Known	None	0.25	None	None	None	None
m54284U_191109_043049/92408254/ccs	PacBio_Cortex_Rep2	mm10_ERCC_SIRV	chr2	127656214	127633228	-	4	2295	6023	15997	ENSMUSG00000027375.14	ENSMUST00000028854.14	Mal	Mal-202	Known	Known	None	0.15000000596046448	None	None	None	None
m54284U_191107_221739/172493009/ccs	PacBio_Cortex_Rep1	mm10_ERCC_SIRV	chr5	138187218	138178618	-	15	2295	15871	41849	ENSMUSG00000036980.13	ENSMUST00000048698.13	Taf6	Taf6-201	Known	Known	None	0.15000000596046448	None	None	None	None
m54284U_191107_221739/137365811/ccs	PacBio_Cortex_Rep1	mm10_ERCC_SIRV	chr9	108649363	108602944	-	17	3952	29073	534917	ENSMUSG00000064145.12	ENCODEMT000534917	Arih2	ENCODEMT000534917	Known	NIC	None	0.20000000298023224	None	None	None	None
m54284U_191213_120042/75827049/ccs	PacBio_Hippocampus_Rep2	mm10_ERCC_SIRV	chr4	132884517	132854366	-	9	2077	12271	31824	ENSMUSG00000028879.4	ENSMUST00000030698.4	Stx12	Stx12-201	Known	Known	None	0.30000001192092896	None	None	None	None
m54284U_191213_120042/18745661/ccs	PacBio_Hippocampus_Rep2	mm10_ERCC_SIRV	chr10	43221479	43440593	+	8	2125	30171	79292	ENSMUSG00000038240.13	ENSMUST00000095725.10	Pdss2	Pdss2-201	Known	Known	None	0.4000000059604645	None	None	None	None
m54284U_191212_053548/82118649/ccs	PacBio_Hippocampus_Rep1	mm10_ERCC_SIRV	chr16	93770986	93810589	+	20	2507	46022	534884	ENSMUSG00000022946.10	ENCODEMT000534884	Dop1b	ENCODEMT000534884	Known	ISM	Suffix	0.3499999940395355	None	None	None	None
m54284U_191109_043049/174326134/ccs	PacBio_Cortex_Rep2	mm10_ERCC_SIRV	chr11	100574974	100581725	+	4	2284	34456	90673	ENSMUSG00000006782.16	ENSMUST00000103120.4	Cnp	Cnp-201	Known	Known	None	0.15000000596046448	None	None	None	None
m54284U_191213_120042/40175102/ccs	PacBio_Hippocampus_Rep2	mm10_ERCC_SIRV	chr10	43221492	43440594	+	6	1819	30171	534945	ENSMUSG00000038240.13	ENCODEMT000534945	Pdss2	ENCODEMT000534945	Known	NIC	None	0.4000000059604645	None	None	None	None
m54284U_191213_120042/73400393/ccs	PacBio_Hippocampus_Rep2	mm10_ERCC_SIRV	chr10	43221479	43440593	+	8	2125	30171	79292	ENSMUSG00000038240.13	ENSMUST00000095725.10	Pdss2	Pdss2-201	Known	Known	None	0.4000000059604645	None	None	None	None
m54284U_191107_221739/138085846/ccs	PacBio_Cortex_Rep1	mm10_ERCC_SIRV	chr9	108649382	108602944	-	17	3971	29073	534917	ENSMUSG00000064145.12	ENCODEMT000534917	Arih2	ENCODEMT000534917	Known	NIC	None	0.20000000298023224	None	None	None	None
m54284U_191107_221739/174982454/ccs	PacBio_Cortex_Rep1	mm10_ERCC_SIRV	chr5	138187216	138178618	-	15	2293	15871	41849	ENSMUSG00000036980.13	ENSMUST00000048698.13	Taf6	Taf6-201	Known	Known	None	0.15000000596046448	None	None	None	None
m54284U_191109_043049/4325984/ccs	PacBio_Cortex_Rep2	mm10_ERCC_SIRV	chr5	138187221	138178618	-	15	2296	15871	534949	ENSMUSG00000036980.13	ENCODEMT000534949	Taf6	ENCODEMT000534949	Known	NNC	None	0.15000000596046448	None	None	None	None
m54284U_191213_120042/107481166/ccs	PacBio_Hippocampus_Rep2	mm10_ERCC_SIRV	chr10	43221479	43440600	+	8	2132	30171	79292	ENSMUSG00000038240.13	ENSMUST00000095725.10	Pdss2	Pdss2-201	Known	Known	None	0.30000001192092896	None	None	None	None
m54284U_191213_120042/153356593/ccs	PacBio_Hippocampus_Rep2	mm10_ERCC_SIRV	chr4	132884458	132854366	-	9	2018	12271	31824	ENSMUSG00000028879.4	ENSMUST00000030698.4	Stx12	Stx12-201	Known	Known	None	0.30000001192092896	None	None	None	None
m54284U_191212_053548/97976452/ccs	PacBio_Hippocampus_Rep1	mm10_ERCC_SIRV	chr16	93770986	93778913	+	5	2020	46022	534886	ENSMUSG00000022946.10	ENCODEMT000534886	Dop1b	ENCODEMT000534886	Known	ISM	Both	0.800000011920929	None	None	None	None
m54284U_191213_120042/37750946/ccs	PacBio_Hippocampus_Rep2	mm10_ERCC_SIRV	chr7	127770164	127775007	+	2	1504	23603	61564	ENSMUSG00000043964.14	ENSMUST00000061587.12	Orai3	Orai3-201	Known	Known	None	0.25	None	None	None	None
m54284U_191213_120042/159057677/ccs	PacBio_Hippocampus_Rep2	mm10_ERCC_SIRV	chr10	43221479	43440602	+	8	2134	30171	79292	ENSMUSG00000038240.13	ENSMUST00000095725.10	Pdss2	Pdss2-201	Known	Known	None	0.25	None	None	None	None
m54284U_191107_221739/140313494/ccs	PacBio_Cortex_Rep1	mm10_ERCC_SIRV	chr10	43221480	43440599	+	9	2245	30171	534950	ENSMUSG00000038240.13	ENCODEMT000534950	Pdss2	ENCODEMT000534950	Known	NIC	None	0.30000001192092896	None	None	None	None
m54284U_191107_221739/148440544/ccs	PacBio_Cortex_Rep1	mm10_ERCC_SIRV	chr9	108649370	108602947	-	16	3924	29073	534913	ENSMUSG00000064145.12	ENCODEMT000534913	Arih2	ENCODEMT000534913	Known	NIC	None	0.20000000298023224	None	None	None	None
m54284U_191213_120042/167772190/ccs	PacBio_Hippocampus_Rep2	mm10_ERCC_SIRV	chr16	93770986	93810559	+	19	2446	46022	534887	ENSMUSG00000022946.10	ENCODEMT000534887	Dop1b	ENCODEMT000534887	Known	ISM	Suffix	0.6000000238418579	None	None	None	None
m54284U_191107_221739/152568575/ccs	PacBio_Cortex_Rep1	mm10_ERCC_SIRV	chr10	43221493	43440594	+	6	1818	30171	534945	ENSMUSG00000038240.13	ENCODEMT000534945	Pdss2	ENCODEMT000534945	Known	NIC	None	0.4000000059604645	None	None	None	None
m54284U_191109_043049/23265988/ccs	PacBio_Cortex_Rep2	mm10_ERCC_SIRV	chr5	138187218	138178618	-	15	2295	15871	41849	ENSMUSG00000036980.13	ENSMUST00000048698.13	Taf6	Taf6-201	Known	Known	None	0.15000000596046448	None	None	None	None
m54284U_191109_043049/33818675/ccs	PacBio_Cortex_Rep2	mm10_ERCC_SIRV	chr4	132884430	132854367	-	9	1989	12271	31824	ENSMUSG00000028879.4	ENSMUST00000030698.4	Stx12	Stx12-201	Known	Known	None	0.25	None	None	None	None
m54284U_191109_043049/329875/ccs	PacBio_Cortex_Rep2	mm10_ERCC_SIRV	chr10	43221480	43440601	+	8	2125	30171	79292	ENSMUSG00000038240.13	ENSMUST00000095725.10	Pdss2	Pdss2-201	Known	Known	None	0.30000001192092896	None	None	None	None
m54284U_191212_053548/12518639/ccs	PacBio_Hippocampus_Rep1	mm10_ERCC_SIRV	chr16	93770987	93810579	+	19	2467	46022	534881	ENSMUSG00000022946.10	ENCODEMT000534881	Dop1b	ENCODEMT000534881	Known	ISM	Suffix	0.3499999940395355	None	None	None	None
m54284U_191107_221739/151913160/ccs	PacBio_Cortex_Rep1	mm10_ERCC_SIRV	chr9	108649363	108602947	-	17	3946	29073	534930	ENSMUSG00000064145.12	ENCODEMT000534930	Arih2	ENCODEMT000534930	Known	NIC	None	0.20000000298023224	None	None	None	None
m54284U_191109_043049/15598480/ccs	PacBio_Cortex_Rep2	mm10_ERCC_SIRV	chr10	43221480	43440595	+	8	2120	30171	79292	ENSMUSG00000038240.13	ENSMUST00000095725.10	Pdss2	Pdss2-201	Known	Known	None	0.4000000059604645	None	None	None	None
m54284U_191109_043049/92537755/ccs	PacBio_Cortex_Rep2	mm10_ERCC_SIRV	chr2	127656192	127633228	-	4	2273	6023	15997	ENSMUSG00000027375.14	ENSMUST00000028854.14	Mal	Mal-202	Known	Known	None	0.15000000596046448	None	None	None	None
m54284U_191109_043049/38471312/ccs	PacBio_Cortex_Rep2	mm10_ERCC_SIRV	chr10	43221480	43440596	+	8	2127	30171	79292	ENSMUSG00000038240.13	ENSMUST00000095725.10	Pdss2	Pdss2-201	Known	Known	None	0.3499999940395355	None	None	None	None
m54284U_191109_043049/45222556/ccs	PacBio_Cortex_Rep2	mm10_ERCC_SIRV	chr5	138187216	138178618	-	15	2293	15871	41849	ENSMUSG00000036980.13	ENSMUST00000048698.13	Taf6	Taf6-201	Known	Known	None	0.15000000596046448	None	None	None	None
m54284U_191213_120042/179243377/ccs	PacBio_Hippocampus_Rep2	mm10_ERCC_SIRV	chr16	93770987	93810583	+	19	2469	46022	534887	ENSMUSG00000022946.10	ENCODEMT000534887	Dop1b	ENCODEMT000534887	Known	ISM	Suffix	0.30000001192092896	None	None	None	None
m54284U_191109_043049/65340291/ccs	PacBio_Cortex_Rep2	mm10_ERCC_SIRV	chr4	132884431	132854367	-	9	1990	12271	31824	ENSMUSG00000028879.4	ENSMUST00000030698.4	Stx12	Stx12-201	Known	Known	None	0.25	None	None	None	None
m54284U_191109_043049/55378405/ccs	PacBio_Cortex_Rep2	mm10_ERCC_SIRV	chr5	138187215	138178618	-	14	2214	15871	534951	ENSMUSG00000036980.13	ENCODEMT000534951	Taf6	ENCODEMT000534951	Known	NIC	None	0.15000000596046448	None	None	None	None
m54284U_191109_043049/174326185/ccs	PacBio_Cortex_Rep2	mm10_ERCC_SIRV	chr11	100574974	100581727	+	4	2286	34456	90673	ENSMUSG00000006782.16	ENSMUST00000103120.4	Cnp	Cnp-201	Known	Known	None	0.15000000596046448	None	None	None	None
m54284U_191109_043049/62130582/ccs	PacBio_Cortex_Rep2	mm10_ERCC_SIRV	chr10	43221480	43440601	+	8	2132	30171	79292	ENSMUSG00000038240.13	ENSMUST00000095725.10	Pdss2	Pdss2-201	Known	Known	None	0.30000001192092896	None	None	None	None
m54284U_191107_221739/160958889/ccs	PacBio_Cortex_Rep1	mm10_ERCC_SIRV	chr9	108649378	108602945	-	17	4020	29073	534952	ENSMUSG00000064145.12	ENCODEMT000534952	Arih2	ENCODEMT000534952	Known	NIC	None	0.20000000298023224	None	None	None	None
m54284U_191109_043049/73531398/ccs	PacBio_Cortex_Rep2	mm10_ERCC_SIRV	chr10	43221480	43440601	+	8	2132	30171	79292	ENSMUSG00000038240.13	ENSMUST00000095725.10	Pdss2	Pdss2-201	Known	Known	None	0.30000001192092896	None	None	None	None
m54284U_191213_120042/169281558/ccs	PacBio_Hippocampus_Rep2	mm10_ERCC_SIRV	chr16	93771744	93810579	+	18	2431	46022	534953	ENSMUSG00000022946.10	ENCODEMT000534953	Dop1b	ENCODEMT000534953	Known	ISM	Suffix	0.3499999940395355	None	None	None	None
m54284U_191109_043049/74451056/ccs	PacBio_Cortex_Rep2	mm10_ERCC_SIRV	chr10	43221480	43440601	+	7	1933	30171	534954	ENSMUSG00000038240.13	ENCODEMT000534954	Pdss2	ENCODEMT000534954	Known	NIC	None	0.30000001192092896	None	None	None	None
m54284U_191213_120042/115868959/ccs	PacBio_Hippocampus_Rep2	mm10_ERCC_SIRV	chr4	132884431	132854367	-	9	1990	12271	31824	ENSMUSG00000028879.4	ENSMUST00000030698.4	Stx12	Stx12-201	Known	Known	None	0.25	None	None	None	None
m54284U_191109_043049/60820292/ccs	PacBio_Cortex_Rep2	mm10_ERCC_SIRV	chr5	138187219	138178618	-	15	2296	15871	41849	ENSMUSG00000036980.13	ENSMUST00000048698.13	Taf6	Taf6-201	Known	Known	None	0.15000000596046448	None	None	None	None
m54284U_191109_043049/88801975/ccs	PacBio_Cortex_Rep2	mm10_ERCC_SIRV	chr10	43221480	43440600	+	8	2131	30171	79292	ENSMUSG00000038240.13	ENSMUST00000095725.10	Pdss2	Pdss2-201	Known	Known	None	0.30000001192092896	None	None	None	None
m54284U_191107_221739/162005333/ccs	PacBio_Cortex_Rep1	mm10_ERCC_SIRV	chr9	108649360	108602945	-	16	3901	29073	76409	ENSMUSG00000064145.12	ENSMUST00000013338.13	Arih2	Arih2-201	Known	Known	None	0.20000000298023224	None	None	None	None
m54284U_191109_043049/139395939/ccs	PacBio_Cortex_Rep2	mm10_ERCC_SIRV	chr16	93771767	93810585	+	18	2411	46022	534955	ENSMUSG00000022946.10	ENCODEMT000534955	Dop1b	ENCODEMT000534955	Known	ISM	Suffix	0.30000001192092896	None	None	None	None
m54284U_191109_043049/91884235/ccs	PacBio_Cortex_Rep2	mm10_ERCC_SIRV	chr10	43221480	43440598	+	8	2082	30171	534956	ENSMUSG00000038240.13	ENCODEMT000534956	Pdss2	ENCODEMT000534956	Known	NIC	None	0.30000001192092896	None	None	None	None
m54284U_191109_043049/158533201/ccs	PacBio_Cortex_Rep2	mm10_ERCC_SIRV	chr10	43221480	43440599	+	7	1956	30171	534957	ENSMUSG00000038240.13	ENCODEMT000534957	Pdss2	ENCODEMT000534957	Known	NIC	None	0.30000001192092896	None	None	None	None
m54284U_191213_120042/24644232/ccs	PacBio_Hippocampus_Rep2	mm10_ERCC_SIRV	chr7	127773570	127775007	+	1	1438	23603	534958	ENSMUSG00000043964.14	ENCODEMT000534958	Orai3	ENCODEMT000534958	Known	ISM	None	0.25	None	None	None	None
m54284U_191213_120042/129174223/ccs	PacBio_Hippocampus_Rep2	mm10_ERCC_SIRV	chr16	93771805	93810591	+	18	2380	46022	534953	ENSMUSG00000022946.10	ENCODEMT000534953	Dop1b	ENCODEMT000534953	Known	ISM	Suffix	0.30000001192092896	None	None	None	None
m54284U_191109_043049/61538519/ccs	PacBio_Cortex_Rep2	mm10_ERCC_SIRV	chr5	138187225	138178706	-	15	2510	15871	534731	ENSMUSG00000036980.13	ENCODEMT000534731	Taf6	ENCODEMT000534731	Known	NIC	None	0.15000000596046448	None	None	None	None
m54284U_191107_221739/27461526/ccs	PacBio_Cortex_Rep1	mm10_ERCC_SIRV	chr4	132884681	132854371	-	9	2236	12271	31824	ENSMUSG00000028879.4	ENSMUST00000030698.4	Stx12	Stx12-201	Known	Known	None	0.25	None	None	None	None
m54284U_191212_053548/4195614/ccs	PacBio_Hippocampus_Rep1	mm10_ERCC_SIRV	chr10	43221480	43440593	+	8	2124	30171	79292	ENSMUSG00000038240.13	ENSMUST00000095725.10	Pdss2	Pdss2-201	Known	Known	None	0.4000000059604645	None	None	None	None
m54284U_191212_053548/16777462/ccs	PacBio_Hippocampus_Rep1	mm10_ERCC_SIRV	chr10	43221480	43440598	+	8	2129	30171	79292	ENSMUSG00000038240.13	ENSMUST00000095725.10	Pdss2	Pdss2-201	Known	Known	None	0.30000001192092896	None	None	None	None
m54284U_191107_221739/48824383/ccs	PacBio_Cortex_Rep1	mm10_ERCC_SIRV	chr7	127773560	127775098	+	1	1383	23603	534958	ENSMUSG00000043964.14	ENCODEMT000534958	Orai3	ENCODEMT000534958	Known	ISM	None	0.20000000298023224	None	None	None	None
m54284U_191212_053548/37357112/ccs	PacBio_Hippocampus_Rep1	mm10_ERCC_SIRV	chr10	43221480	43440601	+	8	2132	30171	79292	ENSMUSG00000038240.13	ENSMUST00000095725.10	Pdss2	Pdss2-201	Known	Known	None	0.30000001192092896	None	None	None	None
m54284U_191109_043049/92669778/ccs	PacBio_Cortex_Rep2	mm10_ERCC_SIRV	chr2	127656215	127633228	-	4	2296	6023	15997	ENSMUSG00000027375.14	ENSMUST00000028854.14	Mal	Mal-202	Known	Known	None	0.15000000596046448	None	None	None	None
m54284U_191107_221739/139331588/ccs	PacBio_Cortex_Rep1	mm10_ERCC_SIRV	chr16	93774991	93773084	-	1	1908	89475	534959	ENCODEMG000089475	ENCODEMT000534959	ENCODEMG000089475	ENCODEMT000534959	Antisense	Antisense	None	1.0	None	None	None	None
m54284U_191109_043049/174524455/ccs	PacBio_Cortex_Rep2	mm10_ERCC_SIRV	chr11	100574974	100581727	+	4	2286	34456	90673	ENSMUSG00000006782.16	ENSMUST00000103120.4	Cnp	Cnp-201	Known	Known	None	0.15000000596046448	None	None	None	None
m54284U_191109_043049/5178693/ccs	PacBio_Cortex_Rep2	mm10_ERCC_SIRV	chr7	127773560	127775148	+	1	1433	23603	534958	ENSMUSG00000043964.14	ENCODEMT000534958	Orai3	ENCODEMT000534958	Known	ISM	None	0.25	None	None	None	None
m54284U_191212_053548/60557949/ccs	PacBio_Hippocampus_Rep1	mm10_ERCC_SIRV	chr10	43221480	43440593	+	8	2124	30171	79292	ENSMUSG00000038240.13	ENSMUST00000095725.10	Pdss2	Pdss2-201	Known	Known	None	0.4000000059604645	None	None	None	None
m54284U_191107_221739/108397120/ccs	PacBio_Cortex_Rep1	mm10_ERCC_SIRV	chr4	132884492	132854371	-	9	2047	12271	31824	ENSMUSG00000028879.4	ENSMUST00000030698.4	Stx12	Stx12-201	Known	Known	None	0.25	None	None	None	None
m54284U_191109_043049/77071585/ccs	PacBio_Cortex_Rep2	mm10_ERCC_SIRV	chr5	138187223	138178618	-	15	2281	15871	534781	ENSMUSG00000036980.13	ENCODEMT000534781	Taf6	ENCODEMT000534781	Known	NNC	None	0.15000000596046448	None	None	None	None
m54284U_191212_053548/89457980/ccs	PacBio_Hippocampus_Rep1	mm10_ERCC_SIRV	chr10	43221480	43440601	+	8	2132	30171	79292	ENSMUSG00000038240.13	ENSMUST00000095725.10	Pdss2	Pdss2-201	Known	Known	None	0.30000001192092896	None	None	None	None
m54284U_191107_221739/171837358/ccs	PacBio_Cortex_Rep1	mm10_ERCC_SIRV	chr9	108611699	108602945	-	8	2798	29073	534960	ENSMUSG00000064145.12	ENCODEMT000534960	Arih2	ENCODEMT000534960	Known	ISM	Suffix	0.20000000298023224	None	None	None	None
m54284U_191213_120042/57019088/ccs	PacBio_Hippocampus_Rep2	mm10_ERCC_SIRV	chr7	127773560	127775148	+	1	1433	23603	534958	ENSMUSG00000043964.14	ENCODEMT000534958	Orai3	ENCODEMT000534958	Known	ISM	None	0.25	None	None	None	None
m54284U_191212_053548/86640586/ccs	PacBio_Hippocampus_Rep1	mm10_ERCC_SIRV	chr16	93775181	93773084	-	1	2098	89475	534959	ENCODEMG000089475	ENCODEMT000534959	ENCODEMG000089475	ENCODEMT000534959	Antisense	Antisense	None	1.0	None	None	None	None
m54284U_191212_053548/119669514/ccs	PacBio_Hippocampus_Rep1	mm10_ERCC_SIRV	chr10	43221480	43440593	+	8	2124	30171	79292	ENSMUSG00000038240.13	ENSMUST00000095725.10	Pdss2	Pdss2-201	Known	Known	None	0.4000000059604645	None	None	None	None
m54284U_191212_053548/172951410/ccs	PacBio_Hippocampus_Rep1	mm10_ERCC_SIRV	chr7	127773604	127775148	+	1	1389	23603	534958	ENSMUSG00000043964.14	ENCODEMT000534958	Orai3	ENCODEMT000534958	Known	ISM	None	0.25	None	None	None	None
m54284U_191212_053548/143656151/ccs	PacBio_Hippocampus_Rep1	mm10_ERCC_SIRV	chr16	93777178	93773084	-	1	4095	89475	534959	ENCODEMG000089475	ENCODEMT000534959	ENCODEMG000089475	ENCODEMT000534959	Antisense	Antisense	None	1.0	None	None	None	None
m54284U_191212_053548/158074468/ccs	PacBio_Hippocampus_Rep1	mm10_ERCC_SIRV	chr10	43221480	43440594	+	8	2125	30171	79292	ENSMUSG00000038240.13	ENSMUST00000095725.10	Pdss2	Pdss2-201	Known	Known	None	0.4000000059604645	None	None	None	None
m54284U_191212_053548/171246005/ccs	PacBio_Hippocampus_Rep1	mm10_ERCC_SIRV	chr16	93775181	93773084	-	1	2098	89475	534959	ENCODEMG000089475	ENCODEMT000534959	ENCODEMG000089475	ENCODEMT000534959	Antisense	Antisense	None	1.0	None	None	None	None
m54284U_191109_043049/92538752/ccs	PacBio_Cortex_Rep2	mm10_ERCC_SIRV	chr4	132884443	132854371	-	9	1998	12271	31824	ENSMUSG00000028879.4	ENSMUST00000030698.4	Stx12	Stx12-201	Known	Known	None	0.25	None	None	None	None
m54284U_191213_120042/21170427/ccs	PacBio_Hippocampus_Rep2	mm10_ERCC_SIRV	chr7	127773771	127775150	+	1	1224	23603	534958	ENSMUSG00000043964.14	ENCODEMT000534958	Orai3	ENCODEMT000534958	Known	ISM	None	0.25	None	None	None	None
m54284U_191213_120042/10552975/ccs	PacBio_Hippocampus_Rep2	mm10_ERCC_SIRV	chr10	43221486	43440603	+	7	1934	30171	534954	ENSMUSG00000038240.13	ENCODEMT000534954	Pdss2	ENCODEMT000534954	Known	NIC	None	0.25	None	None	None	None
m54284U_191109_043049/80347417/ccs	PacBio_Cortex_Rep2	mm10_ERCC_SIRV	chr5	138187215	138178620	-	15	2399	15871	534743	ENSMUSG00000036980.13	ENCODEMT000534743	Taf6	ENCODEMT000534743	Known	NNC	None	0.15000000596046448	None	None	None	None
m54284U_191213_120042/4063293/ccs	PacBio_Hippocampus_Rep2	mm10_ERCC_SIRV	chr16	93775181	93773084	-	1	2098	89475	534959	ENCODEMG000089475	ENCODEMT000534959	ENCODEMG000089475	ENCODEMT000534959	Antisense	Antisense	None	1.0	None	None	None	None
m54284U_191107_221739/172884638/ccs	PacBio_Cortex_Rep1	mm10_ERCC_SIRV	chr9	108649360	108602945	-	16	3901	29073	76409	ENSMUSG00000064145.12	ENSMUST00000013338.13	Arih2	Arih2-201	Known	Known	None	0.20000000298023224	None	None	None	None
m54284U_191213_120042/89260101/ccs	PacBio_Hippocampus_Rep2	mm10_ERCC_SIRV	chr7	127773771	127775113	+	1	1187	23603	534958	ENSMUSG00000043964.14	ENCODEMT000534958	Orai3	ENCODEMT000534958	Known	ISM	None	0.25	None	None	None	None
m54284U_191213_120042/16515962/ccs	PacBio_Hippocampus_Rep2	mm10_ERCC_SIRV	chr10	43221480	43440602	+	8	2133	30171	79292	ENSMUSG00000038240.13	ENSMUST00000095725.10	Pdss2	Pdss2-201	Known	Known	None	0.25	None	None	None	None
m54284U_191213_120042/30081170/ccs	PacBio_Hippocampus_Rep2	mm10_ERCC_SIRV	chr16	93775176	93773084	-	1	2085	89475	534959	ENCODEMG000089475	ENCODEMT000534959	ENCODEMG000089475	ENCODEMT000534959	Antisense	Antisense	None	1.0	None	None	None	None
m54284U_191213_120042/21235449/ccs	PacBio_Hippocampus_Rep2	mm10_ERCC_SIRV	chr10	43221480	43440601	+	8	2132	30171	79292	ENSMUSG00000038240.13	ENSMUST00000095725.10	Pdss2	Pdss2-201	Known	Known	None	0.30000001192092896	None	None	None	None
m54284U_191213_120042/45418979/ccs	PacBio_Hippocampus_Rep2	mm10_ERCC_SIRV	chr16	93774808	93773084	-	1	1725	89475	534959	ENCODEMG000089475	ENCODEMT000534959	ENCODEMG000089475	ENCODEMT000534959	Antisense	Antisense	None	1.0	None	None	None	None
m54284U_191213_120042/63046864/ccs	PacBio_Hippocampus_Rep2	mm10_ERCC_SIRV	chr7	127773772	127775149	+	1	1222	23603	534958	ENSMUSG00000043964.14	ENCODEMT000534958	Orai3	ENCODEMT000534958	Known	ISM	None	0.25	None	None	None	None
m54284U_191109_043049/139723839/ccs	PacBio_Cortex_Rep2	mm10_ERCC_SIRV	chr4	132884417	132854371	-	9	1972	12271	31824	ENSMUSG00000028879.4	ENSMUST00000030698.4	Stx12	Stx12-201	Known	Known	None	0.25	None	None	None	None
m54284U_191109_043049/93259635/ccs	PacBio_Cortex_Rep2	mm10_ERCC_SIRV	chr2	127656191	127633228	-	4	2272	6023	15997	ENSMUSG00000027375.14	ENSMUST00000028854.14	Mal	Mal-202	Known	Known	None	0.15000000596046448	None	None	None	None
m54284U_191213_120042/104203659/ccs	PacBio_Hippocampus_Rep2	mm10_ERCC_SIRV	chr16	93775180	93773084	-	1	2097	89475	534959	ENCODEMG000089475	ENCODEMT000534959	ENCODEMG000089475	ENCODEMT000534959	Antisense	Antisense	None	1.0	None	None	None	None
m54284U_191109_043049/174720545/ccs	PacBio_Cortex_Rep2	mm10_ERCC_SIRV	chr11	100574974	100581727	+	4	2279	34456	90673	ENSMUSG00000006782.16	ENSMUST00000103120.4	Cnp	Cnp-201	Known	Known	None	0.15000000596046448	None	None	None	None
m54284U_191213_120042/37488930/ccs	PacBio_Hippocampus_Rep2	mm10_ERCC_SIRV	chr10	43221480	43440602	+	7	2100	30171	534961	ENSMUSG00000038240.13	ENCODEMT000534961	Pdss2	ENCODEMT000534961	Known	NIC	None	0.25	None	None	None	None
m54284U_191109_043049/90573641/ccs	PacBio_Cortex_Rep2	mm10_ERCC_SIRV	chr5	138187222	138178711	-	15	2385	15871	534730	ENSMUSG00000036980.13	ENCODEMT000534730	Taf6	ENCODEMT000534730	Known	NIC	None	0.15000000596046448	None	None	None	None
m54284U_191107_221739/131532577/ccs	PacBio_Cortex_Rep1	mm10_ERCC_SIRV	chr7	127773861	127775149	+	1	1133	23603	534958	ENSMUSG00000043964.14	ENCODEMT000534958	Orai3	ENCODEMT000534958	Known	ISM	None	0.25	None	None	None	None
m54284U_191213_120042/156633895/ccs	PacBio_Hippocampus_Rep2	mm10_ERCC_SIRV	chr16	93775154	93773088	-	1	2067	89475	534959	ENCODEMG000089475	ENCODEMT000534959	ENCODEMG000089475	ENCODEMT000534959	Antisense	Antisense	None	0.800000011920929	None	None	None	None
m54284U_191107_221739/174785622/ccs	PacBio_Cortex_Rep1	mm10_ERCC_SIRV	chr9	108649356	108602944	-	17	3945	29073	534917	ENSMUSG00000064145.12	ENCODEMT000534917	Arih2	ENCODEMT000534917	Known	NIC	None	0.20000000298023224	None	None	None	None
m54284U_191212_053548/53347049/ccs	PacBio_Hippocampus_Rep1	mm10_ERCC_SIRV	chr7	127773861	127775678	+	1	1662	23603	534958	ENSMUSG00000043964.14	ENCODEMT000534958	Orai3	ENCODEMT000534958	Known	ISM	None	0.30000001192092896	None	None	None	None
m54284U_191213_120042/45220315/ccs	PacBio_Hippocampus_Rep2	mm10_ERCC_SIRV	chr10	43221480	43440599	+	8	2130	30171	79292	ENSMUSG00000038240.13	ENSMUST00000095725.10	Pdss2	Pdss2-201	Known	Known	None	0.30000001192092896	None	None	None	None
m54284U_191107_221739/56165272/ccs	PacBio_Cortex_Rep1	mm10_ERCC_SIRV	chr7	127773908	127775150	+	1	1087	23603	534958	ENSMUSG00000043964.14	ENCODEMT000534958	Orai3	ENCODEMT000534958	Known	ISM	None	0.25	None	None	None	None
m54284U_191107_221739/53152564/ccs	PacBio_Cortex_Rep1	mm10_ERCC_SIRV	chr4	132884464	132854372	-	9	2025	12271	31824	ENSMUSG00000028879.4	ENSMUST00000030698.4	Stx12	Stx12-201	Known	Known	None	0.25	None	None	None	None
m54284U_191213_120042/92145303/ccs	PacBio_Hippocampus_Rep2	mm10_ERCC_SIRV	chr10	43221480	43440593	+	8	2124	30171	79292	ENSMUSG00000038240.13	ENSMUST00000095725.10	Pdss2	Pdss2-201	Known	Known	None	0.4000000059604645	None	None	None	None
m54284U_191212_053548/178193410/ccs	PacBio_Hippocampus_Rep1	mm10_ERCC_SIRV	chr16	93773925	93810580	+	17	2314	46022	534962	ENSMUSG00000022946.10	ENCODEMT000534962	Dop1b	ENCODEMT000534962	Known	ISM	Suffix	0.3499999940395355	None	None	None	None
m54284U_191109_043049/110298065/ccs	PacBio_Cortex_Rep2	mm10_ERCC_SIRV	chr5	138187471	138178618	-	15	2327	15871	41850	ENSMUSG00000036980.13	ENSMUST00000110936.7	Taf6	Taf6-202	Known	Known	None	0.15000000596046448	None	None	None	None
m54284U_191109_043049/80872019/ccs	PacBio_Cortex_Rep2	mm10_ERCC_SIRV	chr7	127774624	127775092	+	1	313	23603	534958	ENSMUSG00000043964.14	ENCODEMT000534958	Orai3	ENCODEMT000534958	Known	ISM	None	0.25	None	None	None	None
m54284U_191213_120042/112133835/ccs	PacBio_Hippocampus_Rep2	mm10_ERCC_SIRV	chr10	43221480	43440587	+	8	2118	30171	79292	ENSMUSG00000038240.13	ENSMUST00000095725.10	Pdss2	Pdss2-201	Known	Known	None	0.3499999940395355	None	None	None	None
m54284U_191107_221739/176358358/ccs	PacBio_Cortex_Rep1	mm10_ERCC_SIRV	chr9	108649364	108602945	-	16	3905	29073	76409	ENSMUSG00000064145.12	ENSMUST00000013338.13	Arih2	Arih2-201	Known	Known	None	0.20000000298023224	None	None	None	None
m54284U_191213_120042/112264238/ccs	PacBio_Hippocampus_Rep2	mm10_ERCC_SIRV	chr10	43221480	43440601	+	8	2132	30171	79292	ENSMUSG00000038240.13	ENSMUST00000095725.10	Pdss2	Pdss2-201	Known	Known	None	0.30000001192092896	None	None	None	None
m54284U_191109_043049/5178896/ccs	PacBio_Cortex_Rep2	mm10_ERCC_SIRV	chr16	93774013	93810584	+	17	2209	46022	534962	ENSMUSG00000022946.10	ENCODEMT000534962	Dop1b	ENCODEMT000534962	Known	ISM	Suffix	0.3499999940395355	None	None	None	None
m54284U_191109_043049/175573125/ccs	PacBio_Cortex_Rep2	mm10_ERCC_SIRV	chr4	132884515	132854372	-	9	2069	12271	31824	ENSMUSG00000028879.4	ENSMUST00000030698.4	Stx12	Stx12-201	Known	Known	None	0.25	None	None	None	None
m54284U_191213_120042/129828474/ccs	PacBio_Hippocampus_Rep2	mm10_ERCC_SIRV	chr10	43221480	43440601	+	8	2132	30171	79292	ENSMUSG00000038240.13	ENSMUST00000095725.10	Pdss2	Pdss2-201	Known	Known	None	0.30000001192092896	None	None	None	None
m54284U_191212_053548/24905909/ccs	PacBio_Hippocampus_Rep1	mm10_ERCC_SIRV	chr7	127777507	127776091	-	1	1417	89476	534963	ENCODEMG000089476	ENCODEMT000534963	ENCODEMG000089476	ENCODEMT000534963	Antisense	Antisense	None	1.0	None	None	None	None
m54284U_191109_043049/123535830/ccs	PacBio_Cortex_Rep2	mm10_ERCC_SIRV	chr5	138187215	138178618	-	15	2292	15871	41849	ENSMUSG00000036980.13	ENSMUST00000048698.13	Taf6	Taf6-201	Known	Known	None	0.15000000596046448	None	None	None	None
m54284U_191213_120042/133628344/ccs	PacBio_Hippocampus_Rep2	mm10_ERCC_SIRV	chr10	43221480	43440582	+	8	2120	30171	79292	ENSMUSG00000038240.13	ENSMUST00000095725.10	Pdss2	Pdss2-201	Known	Known	None	0.30000001192092896	None	None	None	None
m54284U_191212_053548/74253796/ccs	PacBio_Hippocampus_Rep1	mm10_ERCC_SIRV	chr16	93774015	93810584	+	17	2207	46022	534962	ENSMUSG00000022946.10	ENCODEMT000534962	Dop1b	ENCODEMT000534962	Known	ISM	Suffix	0.3499999940395355	None	None	None	None
m54284U_191107_221739/179373802/ccs	PacBio_Cortex_Rep1	mm10_ERCC_SIRV	chr9	108617406	108602945	-	12	3267	29073	534964	ENSMUSG00000064145.12	ENCODEMT000534964	Arih2	ENCODEMT000534964	Known	ISM	Suffix	0.20000000298023224	None	None	None	None
m54284U_191213_120042/141756229/ccs	PacBio_Hippocampus_Rep2	mm10_ERCC_SIRV	chr10	43221480	43440589	+	8	2120	30171	79292	ENSMUSG00000038240.13	ENSMUST00000095725.10	Pdss2	Pdss2-201	Known	Known	None	0.44999998807907104	None	None	None	None
m54284U_191109_043049/174852012/ccs	PacBio_Cortex_Rep2	mm10_ERCC_SIRV	chr11	100574974	100581727	+	4	2286	34456	90673	ENSMUSG00000006782.16	ENSMUST00000103120.4	Cnp	Cnp-201	Known	Known	None	0.15000000596046448	None	None	None	None
m54284U_191109_043049/94044615/ccs	PacBio_Cortex_Rep2	mm10_ERCC_SIRV	chr2	127656180	127633228	-	4	2261	6023	15997	ENSMUSG00000027375.14	ENSMUST00000028854.14	Mal	Mal-202	Known	Known	None	0.15000000596046448	None	None	None	None
m54284U_191213_120042/118227431/ccs	PacBio_Hippocampus_Rep2	mm10_ERCC_SIRV	chr7	127777383	127776092	-	1	1286	89476	534963	ENCODEMG000089476	ENCODEMT000534963	ENCODEMG000089476	ENCODEMT000534963	Antisense	Antisense	None	1.0	None	None	None	None
m54284U_191213_120042/134677964/ccs	PacBio_Hippocampus_Rep2	mm10_ERCC_SIRV	chr4	132884498	132854372	-	9	2000	12271	533360	ENSMUSG00000028879.4	ENCODEMT000533360	Stx12	ENCODEMT000533360	Known	NNC	None	0.25	None	None	None	None
m54284U_191213_120042/149554830/ccs	PacBio_Hippocampus_Rep2	mm10_ERCC_SIRV	chr10	43221480	43464880	+	8	1585	30171	79294	ENSMUSG00000038240.13	ENSMUST00000159139.7	Pdss2	Pdss2-202	Known	Known	None	0.800000011920929	None	None	None	None
m54284U_191109_043049/37290687/ccs	PacBio_Cortex_Rep2	mm10_ERCC_SIRV	chr16	93774049	93810587	+	17	2202	46022	534965	ENSMUSG00000022946.10	ENCODEMT000534965	Dop1b	ENCODEMT000534965	Known	ISM	Suffix	0.30000001192092896	None	None	None	None
m54284U_191212_053548/15992251/ccs	PacBio_Hippocampus_Rep1	mm10_ERCC_SIRV	chr7	127777465	127776095	-	1	1365	89476	534963	ENCODEMG000089476	ENCODEMT000534963	ENCODEMG000089476	ENCODEMT000534963	Antisense	Antisense	None	0.8500000238418579	None	None	None	None
m54284U_191213_120042/161351836/ccs	PacBio_Hippocampus_Rep2	mm10_ERCC_SIRV	chr10	43221480	43440601	+	8	2132	30171	79292	ENSMUSG00000038240.13	ENSMUST00000095725.10	Pdss2	Pdss2-201	Known	Known	None	0.30000001192092896	None	None	None	None
m54284U_191109_043049/137692460/ccs	PacBio_Cortex_Rep2	mm10_ERCC_SIRV	chr5	138187225	138178618	-	15	2302	15871	41849	ENSMUSG00000036980.13	ENSMUST00000048698.13	Taf6	Taf6-201	Known	Known	None	0.15000000596046448	None	None	None	None
m54284U_191213_120042/8061205/ccs	PacBio_Hippocampus_Rep2	mm10_ERCC_SIRV	chr10	43221481	43440601	+	8	2125	30171	79292	ENSMUSG00000038240.13	ENSMUST00000095725.10	Pdss2	Pdss2-201	Known	Known	None	0.30000001192092896	None	None	None	None
m54284U_191109_043049/8913616/ccs	PacBio_Cortex_Rep2	mm10_ERCC_SIRV	chr9	108649395	108602945	-	16	3936	29073	76409	ENSMUSG00000064145.12	ENSMUST00000013338.13	Arih2	Arih2-201	Known	Known	None	0.20000000298023224	None	None	None	None
m54284U_191107_221739/71696530/ccs	PacBio_Cortex_Rep1	mm10_ERCC_SIRV	chr10	43221482	43440597	+	8	2126	30171	79292	ENSMUSG00000038240.13	ENSMUST00000095725.10	Pdss2	Pdss2-201	Known	Known	None	0.30000001192092896	None	None	None	None
m54284U_191212_053548/42795425/ccs	PacBio_Hippocampus_Rep1	mm10_ERCC_SIRV	chr16	93774065	93810580	+	18	2207	46022	534966	ENSMUSG00000022946.10	ENCODEMT000534966	Dop1b	ENCODEMT000534966	Known	ISM	Suffix	0.3499999940395355	None	None	None	None
m54284U_191109_043049/21760199/ccs	PacBio_Cortex_Rep2	mm10_ERCC_SIRV	chr4	132884443	132854377	-	9	1992	12271	31824	ENSMUSG00000028879.4	ENSMUST00000030698.4	Stx12	Stx12-201	Known	Known	None	0.20000000298023224	None	None	None	None
m54284U_191107_221739/73007916/ccs	PacBio_Cortex_Rep1	mm10_ERCC_SIRV	chr10	43221496	43440602	+	6	1823	30171	534945	ENSMUSG00000038240.13	ENCODEMT000534945	Pdss2	ENCODEMT000534945	Known	NIC	None	0.30000001192092896	None	None	None	None
m54284U_191109_043049/148505658/ccs	PacBio_Cortex_Rep2	mm10_ERCC_SIRV	chr5	138187226	138178618	-	15	2303	15871	41849	ENSMUSG00000036980.13	ENSMUST00000048698.13	Taf6	Taf6-201	Known	Known	None	0.15000000596046448	None	None	None	None
m54284U_191107_221739/33489149/ccs	PacBio_Cortex_Rep1	mm10_ERCC_SIRV	chr10	43221488	43403791	+	5	2194	30171	534967	ENSMUSG00000038240.13	ENCODEMT000534967	Pdss2	ENCODEMT000534967	Known	NIC	None	0.550000011920929	None	None	None	None
m54284U_191109_043049/16517536/ccs	PacBio_Cortex_Rep2	mm10_ERCC_SIRV	chr9	108649315	108602945	-	16	3856	29073	76409	ENSMUSG00000064145.12	ENSMUST00000013338.13	Arih2	Arih2-201	Known	Known	None	0.20000000298023224	None	None	None	None
m54284U_191213_120042/151521049/ccs	PacBio_Hippocampus_Rep2	mm10_ERCC_SIRV	chr16	93775872	93778913	+	1	3042	46022	534968	ENSMUSG00000022946.10	ENCODEMT000534968	Dop1b	ENCODEMT000534968	Known	Genomic	None	0.800000011920929	None	None	None	None
m54284U_191107_221739/63243554/ccs	PacBio_Cortex_Rep1	mm10_ERCC_SIRV	chr10	43221488	43440601	+	5	1619	30171	534969	ENSMUSG00000038240.13	ENCODEMT000534969	Pdss2	ENCODEMT000534969	Known	NIC	None	0.30000001192092896	None	None	None	None
m54284U_191107_221739/107021407/ccs	PacBio_Cortex_Rep1	mm10_ERCC_SIRV	chr4	132884419	132854381	-	9	1964	12271	31824	ENSMUSG00000028879.4	ENSMUST00000030698.4	Stx12	Stx12-201	Known	Known	None	0.25	None	None	None	None
m54284U_191212_053548/65603436/ccs	PacBio_Hippocampus_Rep1	mm10_ERCC_SIRV	chr16	93775939	93778913	+	1	2975	46022	534968	ENSMUSG00000022946.10	ENCODEMT000534968	Dop1b	ENCODEMT000534968	Known	Genomic	None	0.800000011920929	None	None	None	None
m54284U_191109_043049/156764282/ccs	PacBio_Cortex_Rep2	mm10_ERCC_SIRV	chr5	138187220	138178618	-	15	2429	15871	534904	ENSMUSG00000036980.13	ENCODEMT000534904	Taf6	ENCODEMT000534904	Known	NNC	None	0.15000000596046448	None	None	None	None
m54284U_191109_043049/19465264/ccs	PacBio_Cortex_Rep2	mm10_ERCC_SIRV	chr9	108649371	108602947	-	17	3954	29073	534930	ENSMUSG00000064145.12	ENCODEMT000534930	Arih2	ENCODEMT000534930	Known	NIC	None	0.20000000298023224	None	None	None	None
m54284U_191107_221739/138086578/ccs	PacBio_Cortex_Rep1	mm10_ERCC_SIRV	chr10	43221488	43440601	+	8	2124	30171	79292	ENSMUSG00000038240.13	ENSMUST00000095725.10	Pdss2	Pdss2-201	Known	Known	None	0.30000001192092896	None	None	None	None
m54284U_191109_043049/94044954/ccs	PacBio_Cortex_Rep2	mm10_ERCC_SIRV	chr2	127656215	127633228	-	4	2296	6023	15997	ENSMUSG00000027375.14	ENSMUST00000028854.14	Mal	Mal-202	Known	Known	None	0.15000000596046448	None	None	None	None
m54284U_191109_043049/174918330/ccs	PacBio_Cortex_Rep2	mm10_ERCC_SIRV	chr11	100574974	100581726	+	4	2285	34456	90673	ENSMUSG00000006782.16	ENSMUST00000103120.4	Cnp	Cnp-201	Known	Known	None	0.15000000596046448	None	None	None	None
m54284U_191107_221739/95619723/ccs	PacBio_Cortex_Rep1	mm10_ERCC_SIRV	chr16	93776938	93810578	+	17	2109	46022	534970	ENSMUSG00000022946.10	ENCODEMT000534970	Dop1b	ENCODEMT000534970	Known	ISM	Suffix	0.30000001192092896	None	None	None	None
m54284U_191212_053548/157092172/ccs	PacBio_Hippocampus_Rep1	mm10_ERCC_SIRV	chr10	43221494	43440602	+	7	1925	30171	534954	ENSMUSG00000038240.13	ENCODEMT000534954	Pdss2	ENCODEMT000534954	Known	NIC	None	0.30000001192092896	None	None	None	None
m54284U_191212_053548/166464076/ccs	PacBio_Hippocampus_Rep1	mm10_ERCC_SIRV	chr10	43221488	43465146	+	8	1843	30171	79294	ENSMUSG00000038240.13	ENSMUST00000159139.7	Pdss2	Pdss2-202	Known	Known	None	0.550000011920929	None	None	None	None
m54284U_191212_053548/115082936/ccs	PacBio_Hippocampus_Rep1	mm10_ERCC_SIRV	chr4	132884433	132854381	-	9	1978	12271	31824	ENSMUSG00000028879.4	ENSMUST00000030698.4	Stx12	Stx12-201	Known	Known	None	0.25	None	None	None	None
m54284U_191107_221739/126943836/ccs	PacBio_Cortex_Rep1	mm10_ERCC_SIRV	chr7	127777384	127783338	+	4	3332	23604	534971	ENSMUSG00000042308.14	ENCODEMT000534971	Setd1a	ENCODEMT000534971	Known	ISM	Prefix	0.699999988079071	None	None	None	None
m54284U_191109_043049/157747759/ccs	PacBio_Cortex_Rep2	mm10_ERCC_SIRV	chr5	138187225	138178618	-	15	2302	15871	41849	ENSMUSG00000036980.13	ENSMUST00000048698.13	Taf6	Taf6-201	Known	Known	None	0.15000000596046448	None	None	None	None
m54284U_191109_043049/21692563/ccs	PacBio_Cortex_Rep2	mm10_ERCC_SIRV	chr9	108649395	108602944	-	17	3984	29073	534917	ENSMUSG00000064145.12	ENCODEMT000534917	Arih2	ENCODEMT000534917	Known	NIC	None	0.20000000298023224	None	None	None	None
m54284U_191212_053548/175573066/ccs	PacBio_Hippocampus_Rep1	mm10_ERCC_SIRV	chr10	43221501	43440600	+	6	1816	30171	534945	ENSMUSG00000038240.13	ENCODEMT000534945	Pdss2	ENCODEMT000534945	Known	NIC	None	0.30000001192092896	None	None	None	None
m54284U_191212_053548/39322332/ccs	PacBio_Hippocampus_Rep1	mm10_ERCC_SIRV	chr16	93776939	93810581	+	16	2008	46022	534972	ENSMUSG00000022946.10	ENCODEMT000534972	Dop1b	ENCODEMT000534972	Known	ISM	Suffix	0.3499999940395355	None	None	None	None
m54284U_191213_120042/33885006/ccs	PacBio_Hippocampus_Rep2	mm10_ERCC_SIRV	chr10	43221488	43440599	+	8	2122	30171	79292	ENSMUSG00000038240.13	ENSMUST00000095725.10	Pdss2	Pdss2-201	Known	Known	None	0.30000001192092896	None	None	None	None
m54284U_191213_120042/115148526/ccs	PacBio_Hippocampus_Rep2	mm10_ERCC_SIRV	chr10	43221488	43440599	+	8	2122	30171	79292	ENSMUSG00000038240.13	ENSMUST00000095725.10	Pdss2	Pdss2-201	Known	Known	None	0.30000001192092896	None	None	None	None
m54284U_191109_043049/25823636/ccs	PacBio_Cortex_Rep2	mm10_ERCC_SIRV	chr9	108649351	108602945	-	16	3892	29073	76409	ENSMUSG00000064145.12	ENSMUST00000013338.13	Arih2	Arih2-201	Known	Known	None	0.20000000298023224	None	None	None	None
m54284U_191212_053548/126092788/ccs	PacBio_Hippocampus_Rep1	mm10_ERCC_SIRV	chr4	132884469	132854383	-	9	2019	12271	31824	ENSMUSG00000028879.4	ENSMUST00000030698.4	Stx12	Stx12-201	Known	Known	None	0.30000001192092896	None	None	None	None
m54284U_191109_043049/178653915/ccs	PacBio_Cortex_Rep2	mm10_ERCC_SIRV	chr5	138187225	138178706	-	15	2510	15871	534731	ENSMUSG00000036980.13	ENCODEMT000534731	Taf6	ENCODEMT000534731	Known	NIC	None	0.15000000596046448	None	None	None	None
m54284U_191212_053548/67134/ccs	PacBio_Hippocampus_Rep1	mm10_ERCC_SIRV	chr5	138183661	138178618	-	12	1887	15871	534973	ENSMUSG00000036980.13	ENCODEMT000534973	Taf6	ENCODEMT000534973	Known	NNC	None	0.15000000596046448	None	None	None	None
m54284U_191213_120042/138217880/ccs	PacBio_Hippocampus_Rep2	mm10_ERCC_SIRV	chr10	43221488	43440598	+	8	2121	30171	79292	ENSMUSG00000038240.13	ENSMUST00000095725.10	Pdss2	Pdss2-201	Known	Known	None	0.30000001192092896	None	None	None	None
m54284U_191213_120042/143786194/ccs	PacBio_Hippocampus_Rep2	mm10_ERCC_SIRV	chr10	43221488	43464880	+	8	1566	30171	534974	ENSMUSG00000038240.13	ENCODEMT000534974	Pdss2	ENCODEMT000534974	Known	NNC	None	0.800000011920929	None	None	None	None
m54284U_191213_120042/36832624/ccs	PacBio_Hippocampus_Rep2	mm10_ERCC_SIRV	chr16	93776939	93810578	+	16	2075	46022	534975	ENSMUSG00000022946.10	ENCODEMT000534975	Dop1b	ENCODEMT000534975	Known	ISM	Suffix	0.30000001192092896	None	None	None	None
m54284U_191109_043049/26215684/ccs	PacBio_Cortex_Rep2	mm10_ERCC_SIRV	chr9	108649386	108602945	-	16	3927	29073	76409	ENSMUSG00000064145.12	ENSMUST00000013338.13	Arih2	Arih2-201	Known	Known	None	0.20000000298023224	None	None	None	None
m54284U_191107_221739/40831191/ccs	PacBio_Cortex_Rep1	mm10_ERCC_SIRV	chr10	43221495	43440600	+	7	2089	30171	534961	ENSMUSG00000038240.13	ENCODEMT000534961	Pdss2	ENCODEMT000534961	Known	NIC	None	0.30000001192092896	None	None	None	None
m54284U_191107_221739/131395/ccs	PacBio_Cortex_Rep1	mm10_ERCC_SIRV	chr4	132884443	132854384	-	9	1985	12271	31824	ENSMUSG00000028879.4	ENSMUST00000030698.4	Stx12	Stx12-201	Known	Known	None	0.30000001192092896	None	None	None	None
m54284U_191107_221739/101712496/ccs	PacBio_Cortex_Rep1	mm10_ERCC_SIRV	chr10	43221489	43440599	+	8	2121	30171	79292	ENSMUSG00000038240.13	ENSMUST00000095725.10	Pdss2	Pdss2-201	Known	Known	None	0.30000001192092896	None	None	None	None
m54284U_191213_120042/115607892/ccs	PacBio_Hippocampus_Rep2	mm10_ERCC_SIRV	chr16	93776939	93810586	+	16	2078	46022	534976	ENSMUSG00000022946.10	ENCODEMT000534976	Dop1b	ENCODEMT000534976	Known	NIC	None	0.25	None	None	None	None
m54284U_191212_053548/5310023/ccs	PacBio_Hippocampus_Rep1	mm10_ERCC_SIRV	chr5	138187216	138178618	-	15	2293	15871	41849	ENSMUSG00000036980.13	ENSMUST00000048698.13	Taf6	Taf6-201	Known	Known	None	0.15000000596046448	None	None	None	None
m54284U_191109_043049/175441253/ccs	PacBio_Cortex_Rep2	mm10_ERCC_SIRV	chr11	100574974	100581726	+	4	2285	34456	90673	ENSMUSG00000006782.16	ENSMUST00000103120.4	Cnp	Cnp-201	Known	Known	None	0.15000000596046448	None	None	None	None
m54284U_191109_043049/94309186/ccs	PacBio_Cortex_Rep2	mm10_ERCC_SIRV	chr2	127656223	127633228	-	4	2304	6023	15997	ENSMUSG00000027375.14	ENSMUST00000028854.14	Mal	Mal-202	Known	Known	None	0.15000000596046448	None	None	None	None
m54284U_191107_221739/140116628/ccs	PacBio_Cortex_Rep1	mm10_ERCC_SIRV	chr10	43221489	43440601	+	8	2123	30171	79292	ENSMUSG00000038240.13	ENSMUST00000095725.10	Pdss2	Pdss2-201	Known	Known	None	0.30000001192092896	None	None	None	None
m54284U_191107_221739/176687187/ccs	PacBio_Cortex_Rep1	mm10_ERCC_SIRV	chr10	43221495	43440602	+	7	1947	30171	534957	ENSMUSG00000038240.13	ENCODEMT000534957	Pdss2	ENCODEMT000534957	Known	NIC	None	0.30000001192092896	None	None	None	None
m54284U_191109_043049/27199917/ccs	PacBio_Cortex_Rep2	mm10_ERCC_SIRV	chr9	108617429	108602947	-	12	3261	29073	534964	ENSMUSG00000064145.12	ENCODEMT000534964	Arih2	ENCODEMT000534964	Known	ISM	Suffix	0.20000000298023224	None	None	None	None
m54284U_191212_053548/157614231/ccs	PacBio_Hippocampus_Rep1	mm10_ERCC_SIRV	chr16	93776716	93810585	+	16	2076	46022	534975	ENSMUSG00000022946.10	ENCODEMT000534975	Dop1b	ENCODEMT000534975	Known	ISM	Suffix	0.3499999940395355	None	None	None	None
m54284U_191107_221739/114164846/ccs	PacBio_Cortex_Rep1	mm10_ERCC_SIRV	chr4	132884418	132854384	-	9	1960	12271	31824	ENSMUSG00000028879.4	ENSMUST00000030698.4	Stx12	Stx12-201	Known	Known	None	0.30000001192092896	None	None	None	None
m54284U_191212_053548/176488766/ccs	PacBio_Hippocampus_Rep1	mm10_ERCC_SIRV	chr16	93776943	93810580	+	16	1868	46022	534977	ENSMUSG00000022946.10	ENCODEMT000534977	Dop1b	ENCODEMT000534977	Known	NNC	None	0.3499999940395355	None	None	None	None
m54284U_191109_043049/32507735/ccs	PacBio_Cortex_Rep2	mm10_ERCC_SIRV	chr10	43221489	43440601	+	8	2123	30171	79292	ENSMUSG00000038240.13	ENSMUST00000095725.10	Pdss2	Pdss2-201	Known	Known	None	0.30000001192092896	None	None	None	None
m54284U_191212_053548/9636389/ccs	PacBio_Hippocampus_Rep1	mm10_ERCC_SIRV	chr5	138187215	138178618	-	15	2292	15871	41849	ENSMUSG00000036980.13	ENSMUST00000048698.13	Taf6	Taf6-201	Known	Known	None	0.15000000596046448	None	None	None	None
m54284U_191109_043049/50004339/ccs	PacBio_Cortex_Rep2	mm10_ERCC_SIRV	chr10	43221489	43440601	+	8	2123	30171	79292	ENSMUSG00000038240.13	ENSMUST00000095725.10	Pdss2	Pdss2-201	Known	Known	None	0.30000001192092896	None	None	None	None
m54284U_191109_043049/82840026/ccs	PacBio_Cortex_Rep2	mm10_ERCC_SIRV	chr10	43221489	43440599	+	8	2121	30171	79292	ENSMUSG00000038240.13	ENSMUST00000095725.10	Pdss2	Pdss2-201	Known	Known	None	0.30000001192092896	None	None	None	None
m54284U_191107_221739/142607684/ccs	PacBio_Cortex_Rep1	mm10_ERCC_SIRV	chr16	93776730	93810586	+	16	2063	46022	534975	ENSMUSG00000022946.10	ENCODEMT000534975	Dop1b	ENCODEMT000534975	Known	ISM	Suffix	0.3499999940395355	None	None	None	None
m54284U_191109_043049/34735693/ccs	PacBio_Cortex_Rep2	mm10_ERCC_SIRV	chr9	108644193	108602945	-	14	3532	29073	534978	ENSMUSG00000064145.12	ENCODEMT000534978	Arih2	ENCODEMT000534978	Known	ISM	Suffix	0.20000000298023224	None	None	None	None
m54284U_191109_043049/88345373/ccs	PacBio_Cortex_Rep2	mm10_ERCC_SIRV	chr10	43221489	43440591	+	8	2113	30171	79292	ENSMUSG00000038240.13	ENSMUST00000095725.10	Pdss2	Pdss2-201	Known	Known	None	0.44999998807907104	None	None	None	None
m54284U_191212_053548/22022081/ccs	PacBio_Hippocampus_Rep1	mm10_ERCC_SIRV	chr4	132884418	132854385	-	9	1967	12271	31824	ENSMUSG00000028879.4	ENSMUST00000030698.4	Stx12	Stx12-201	Known	Known	None	0.30000001192092896	None	None	None	None
m54284U_191109_043049/127469164/ccs	PacBio_Cortex_Rep2	mm10_ERCC_SIRV	chr10	43221489	43440600	+	8	2122	30171	79292	ENSMUSG00000038240.13	ENSMUST00000095725.10	Pdss2	Pdss2-201	Known	Known	None	0.30000001192092896	None	None	None	None
m54284U_191109_043049/141821269/ccs	PacBio_Cortex_Rep2	mm10_ERCC_SIRV	chr7	127780019	127783340	+	1	3322	23604	534979	ENSMUSG00000042308.14	ENCODEMT000534979	Setd1a	ENCODEMT000534979	Known	ISM	None	0.75	None	None	None	None
m54284U_191212_053548/14551566/ccs	PacBio_Hippocampus_Rep1	mm10_ERCC_SIRV	chr5	138187216	138178618	-	15	2293	15871	41849	ENSMUSG00000036980.13	ENSMUST00000048698.13	Taf6	Taf6-201	Known	Known	None	0.15000000596046448	None	None	None	None
m54284U_191213_120042/74123893/ccs	PacBio_Hippocampus_Rep2	mm10_ERCC_SIRV	chr16	93776960	93810580	+	16	2053	46022	534980	ENSMUSG00000022946.10	ENCODEMT000534980	Dop1b	ENCODEMT000534980	Known	ISM	Suffix	0.3499999940395355	None	None	None	None
m54284U_191109_043049/139921447/ccs	PacBio_Cortex_Rep2	mm10_ERCC_SIRV	chr10	43221489	43440600	+	8	2122	30171	79292	ENSMUSG00000038240.13	ENSMUST00000095725.10	Pdss2	Pdss2-201	Known	Known	None	0.30000001192092896	None	None	None	None
m54284U_191109_043049/149817472/ccs	PacBio_Cortex_Rep2	mm10_ERCC_SIRV	chr10	43221489	43440599	+	8	2121	30171	79292	ENSMUSG00000038240.13	ENSMUST00000095725.10	Pdss2	Pdss2-201	Known	Known	None	0.30000001192092896	None	None	None	None
m54284U_191109_043049/35129609/ccs	PacBio_Cortex_Rep2	mm10_ERCC_SIRV	chr9	108649346	108602947	-	16	3900	29073	534913	ENSMUSG00000064145.12	ENCODEMT000534913	Arih2	ENCODEMT000534913	Known	NIC	None	0.20000000298023224	None	None	None	None
m54284U_191213_120042/44041146/ccs	PacBio_Hippocampus_Rep2	mm10_ERCC_SIRV	chr4	132884459	132854390	-	9	2008	12271	31824	ENSMUSG00000028879.4	ENSMUST00000030698.4	Stx12	Stx12-201	Known	Known	None	0.3499999940395355	None	None	None	None
m54284U_191109_043049/94765719/ccs	PacBio_Cortex_Rep2	mm10_ERCC_SIRV	chr2	127656215	127633228	-	4	2296	6023	15997	ENSMUSG00000027375.14	ENSMUST00000028854.14	Mal	Mal-202	Known	Known	None	0.15000000596046448	None	None	None	None
m54284U_191109_043049/22808189/ccs	PacBio_Cortex_Rep2	mm10_ERCC_SIRV	chr7	127781331	127783633	+	1	2380	23604	534979	ENSMUSG00000042308.14	ENCODEMT000534979	Setd1a	ENCODEMT000534979	Known	ISM	None	0.8500000238418579	None	None	None	None
m54284U_191212_053548/120194185/ccs	PacBio_Hippocampus_Rep1	mm10_ERCC_SIRV	chr16	93776749	93810586	+	16	2044	46022	534975	ENSMUSG00000022946.10	ENCODEMT000534975	Dop1b	ENCODEMT000534975	Known	ISM	Suffix	0.3499999940395355	None	None	None	None
m54284U_191212_053548/6161202/ccs	PacBio_Hippocampus_Rep1	mm10_ERCC_SIRV	chr10	43221489	43440589	+	8	2111	30171	79292	ENSMUSG00000038240.13	ENSMUST00000095725.10	Pdss2	Pdss2-201	Known	Known	None	0.44999998807907104	None	None	None	None
m54284U_191109_043049/175572719/ccs	PacBio_Cortex_Rep2	mm10_ERCC_SIRV	chr11	100574974	100581727	+	4	2286	34456	90673	ENSMUSG00000006782.16	ENSMUST00000103120.4	Cnp	Cnp-201	Known	Known	None	0.15000000596046448	None	None	None	None
m54284U_191212_053548/14025328/ccs	PacBio_Hippocampus_Rep1	mm10_ERCC_SIRV	chr10	43221489	43408218	+	4	2202	30171	534981	ENSMUSG00000038240.13	ENCODEMT000534981	Pdss2	ENCODEMT000534981	Known	NIC	None	0.800000011920929	None	None	None	None
m54284U_191109_043049/40632321/ccs	PacBio_Cortex_Rep2	mm10_ERCC_SIRV	chr7	127786111	127790093	+	6	1532	23604	534982	ENSMUSG00000042308.14	ENCODEMT000534982	Setd1a	ENCODEMT000534982	Known	NNC	None	0.20000000298023224	None	None	None	None
m54284U_191212_053548/14879556/ccs	PacBio_Hippocampus_Rep1	mm10_ERCC_SIRV	chr5	138187220	138178618	-	15	2297	15871	41849	ENSMUSG00000036980.13	ENSMUST00000048698.13	Taf6	Taf6-201	Known	Known	None	0.15000000596046448	None	None	None	None
m54284U_191109_043049/36439366/ccs	PacBio_Cortex_Rep2	mm10_ERCC_SIRV	chr9	108649357	108602945	-	16	3898	29073	76409	ENSMUSG00000064145.12	ENSMUST00000013338.13	Arih2	Arih2-201	Known	Known	None	0.20000000298023224	None	None	None	None
m54284U_191212_053548/16778368/ccs	PacBio_Hippocampus_Rep1	mm10_ERCC_SIRV	chr10	43221489	43440600	+	8	2122	30171	79292	ENSMUSG00000038240.13	ENSMUST00000095725.10	Pdss2	Pdss2-201	Known	Known	None	0.30000001192092896	None	None	None	None
m54284U_191212_053548/136381439/ccs	PacBio_Hippocampus_Rep1	mm10_ERCC_SIRV	chr16	93776751	93810585	+	17	2075	46022	534970	ENSMUSG00000022946.10	ENCODEMT000534970	Dop1b	ENCODEMT000534970	Known	ISM	Suffix	0.3499999940395355	None	None	None	None
m54284U_191213_120042/97649639/ccs	PacBio_Hippocampus_Rep2	mm10_ERCC_SIRV	chr4	132884445	132854391	-	9	1980	12271	31824	ENSMUSG00000028879.4	ENSMUST00000030698.4	Stx12	Stx12-201	Known	Known	None	0.4000000059604645	None	None	None	None
m54284U_191212_053548/156174748/ccs	PacBio_Hippocampus_Rep1	mm10_ERCC_SIRV	chr16	93777051	93778913	+	1	1863	46022	534968	ENSMUSG00000022946.10	ENCODEMT000534968	Dop1b	ENCODEMT000534968	Known	Genomic	None	0.800000011920929	None	None	None	None
m54284U_191212_053548/23068958/ccs	PacBio_Hippocampus_Rep1	mm10_ERCC_SIRV	chr10	43221489	43440601	+	8	2123	30171	79292	ENSMUSG00000038240.13	ENSMUST00000095725.10	Pdss2	Pdss2-201	Known	Known	None	0.30000001192092896	None	None	None	None
m54284U_191213_120042/102958880/ccs	PacBio_Hippocampus_Rep2	mm10_ERCC_SIRV	chr4	132884432	132854394	-	9	1923	12271	534983	ENSMUSG00000028879.4	ENCODEMT000534983	Stx12	ENCODEMT000534983	Known	NNC	None	0.550000011920929	None	None	None	None
m54284U_191212_053548/61343142/ccs	PacBio_Hippocampus_Rep1	mm10_ERCC_SIRV	chr10	43221489	43440593	+	8	2115	30171	79292	ENSMUSG00000038240.13	ENSMUST00000095725.10	Pdss2	Pdss2-201	Known	Known	None	0.4000000059604645	None	None	None	None
m54284U_191109_043049/38077817/ccs	PacBio_Cortex_Rep2	mm10_ERCC_SIRV	chr9	108649357	108602945	-	16	3898	29073	76409	ENSMUSG00000064145.12	ENSMUST00000013338.13	Arih2	Arih2-201	Known	Known	None	0.20000000298023224	None	None	None	None
m54284U_191107_221739/158794308/ccs	PacBio_Cortex_Rep1	mm10_ERCC_SIRV	chr4	132884517	132854416	-	9	2012	12271	534984	ENSMUSG00000028879.4	ENCODEMT000534984	Stx12	ENCODEMT000534984	Known	NNC	None	0.30000001192092896	None	None	None	None
m54284U_191212_053548/17630905/ccs	PacBio_Hippocampus_Rep1	mm10_ERCC_SIRV	chr5	138187216	138178618	-	15	2293	15871	41849	ENSMUSG00000036980.13	ENSMUST00000048698.13	Taf6	Taf6-201	Known	Known	None	0.15000000596046448	None	None	None	None
m54284U_191212_053548/62917410/ccs	PacBio_Hippocampus_Rep1	mm10_ERCC_SIRV	chr10	43221489	43440592	+	8	2114	30171	79292	ENSMUSG00000038240.13	ENSMUST00000095725.10	Pdss2	Pdss2-201	Known	Known	None	0.4000000059604645	None	None	None	None
m54284U_191212_053548/117244829/ccs	PacBio_Hippocampus_Rep1	mm10_ERCC_SIRV	chr16	93777357	93810579	+	15	1934	46022	534985	ENSMUSG00000022946.10	ENCODEMT000534985	Dop1b	ENCODEMT000534985	Known	ISM	Suffix	0.3499999940395355	None	None	None	None
m54284U_191212_053548/65473300/ccs	PacBio_Hippocampus_Rep1	mm10_ERCC_SIRV	chr10	43221489	43440595	+	8	2117	30171	79292	ENSMUSG00000038240.13	ENSMUST00000095725.10	Pdss2	Pdss2-201	Known	Known	None	0.4000000059604645	None	None	None	None
m54284U_191109_043049/41877935/ccs	PacBio_Cortex_Rep2	mm10_ERCC_SIRV	chr9	108649383	108602944	-	17	3972	29073	534917	ENSMUSG00000064145.12	ENCODEMT000534917	Arih2	ENCODEMT000534917	Known	NIC	None	0.20000000298023224	None	None	None	None
m54284U_191212_053548/68159019/ccs	PacBio_Hippocampus_Rep1	mm10_ERCC_SIRV	chr10	43221489	43440589	+	8	2111	30171	79292	ENSMUSG00000038240.13	ENSMUST00000095725.10	Pdss2	Pdss2-201	Known	Known	None	0.44999998807907104	None	None	None	None
m54284U_191212_053548/21826358/ccs	PacBio_Hippocampus_Rep1	mm10_ERCC_SIRV	chr5	138187213	138178618	-	15	2271	15871	534781	ENSMUSG00000036980.13	ENCODEMT000534781	Taf6	ENCODEMT000534781	Known	NNC	None	0.15000000596046448	None	None	None	None
m54284U_191109_043049/43648511/ccs	PacBio_Cortex_Rep2	mm10_ERCC_SIRV	chr9	108605077	108602945	-	1	2133	29073	76410	ENSMUSG00000064145.12	ENSMUST00000193923.1	Arih2	Arih2-208	Known	Known	None	0.20000000298023224	None	None	None	None
m54284U_191212_053548/87755329/ccs	PacBio_Hippocampus_Rep1	mm10_ERCC_SIRV	chr10	43221489	43440595	+	8	2117	30171	79292	ENSMUSG00000038240.13	ENSMUST00000095725.10	Pdss2	Pdss2-201	Known	Known	None	0.4000000059604645	None	None	None	None
m54284U_191109_043049/50858836/ccs	PacBio_Cortex_Rep2	mm10_ERCC_SIRV	chr4	132884459	132854427	-	9	1958	12271	31824	ENSMUSG00000028879.4	ENSMUST00000030698.4	Stx12	Stx12-201	Known	Known	None	0.44999998807907104	None	None	None	None
m54284U_191212_053548/142869073/ccs	PacBio_Hippocampus_Rep1	mm10_ERCC_SIRV	chr16	93777359	93810585	+	15	2011	46022	534986	ENSMUSG00000022946.10	ENCODEMT000534986	Dop1b	ENCODEMT000534986	Known	ISM	Suffix	0.30000001192092896	None	None	None	None
m54284U_191109_043049/94831360/ccs	PacBio_Cortex_Rep2	mm10_ERCC_SIRV	chr2	127656226	127633228	-	4	2307	6023	15997	ENSMUSG00000027375.14	ENSMUST00000028854.14	Mal	Mal-202	Known	Known	None	0.15000000596046448	None	None	None	None
m54284U_191212_053548/60163354/ccs	PacBio_Hippocampus_Rep1	mm10_ERCC_SIRV	chr7	127786176	127800115	+	12	3734	23604	534987	ENSMUSG00000042308.14	ENCODEMT000534987	Setd1a	ENCODEMT000534987	Known	ISM	Suffix	0.4000000059604645	None	None	None	None
m54284U_191109_043049/45288241/ccs	PacBio_Cortex_Rep2	mm10_ERCC_SIRV	chr9	108603551	108602945	-	1	607	29073	76410	ENSMUSG00000064145.12	ENSMUST00000193923.1	Arih2	Arih2-208	Known	Known	None	0.20000000298023224	None	None	None	None
m54284U_191212_053548/100663442/ccs	PacBio_Hippocampus_Rep1	mm10_ERCC_SIRV	chr10	43221489	43440602	+	8	2124	30171	79292	ENSMUSG00000038240.13	ENSMUST00000095725.10	Pdss2	Pdss2-201	Known	Known	None	0.25	None	None	None	None
m54284U_191109_043049/175572961/ccs	PacBio_Cortex_Rep2	mm10_ERCC_SIRV	chr11	100574974	100581725	+	4	2284	34456	90673	ENSMUSG00000006782.16	ENSMUST00000103120.4	Cnp	Cnp-201	Known	Known	None	0.15000000596046448	None	None	None	None
m54284U_191212_053548/106431996/ccs	PacBio_Hippocampus_Rep1	mm10_ERCC_SIRV	chr10	43221489	43440595	+	8	2117	30171	79292	ENSMUSG00000038240.13	ENSMUST00000095725.10	Pdss2	Pdss2-201	Known	Known	None	0.4000000059604645	None	None	None	None
m54284U_191212_053548/82905737/ccs	PacBio_Hippocampus_Rep1	mm10_ERCC_SIRV	chr16	93777372	93810581	+	16	2079	46022	534988	ENSMUSG00000022946.10	ENCODEMT000534988	Dop1b	ENCODEMT000534988	Known	NNC	None	0.3499999940395355	None	None	None	None
m54284U_191212_053548/108724702/ccs	PacBio_Hippocampus_Rep1	mm10_ERCC_SIRV	chr10	43221489	43440598	+	8	2120	30171	79292	ENSMUSG00000038240.13	ENSMUST00000095725.10	Pdss2	Pdss2-201	Known	Known	None	0.30000001192092896	None	None	None	None
m54284U_191212_053548/26150116/ccs	PacBio_Hippocampus_Rep1	mm10_ERCC_SIRV	chr5	138187221	138178618	-	15	2298	15871	41849	ENSMUSG00000036980.13	ENSMUST00000048698.13	Taf6	Taf6-201	Known	Known	None	0.15000000596046448	None	None	None	None
m54284U_191109_043049/83495039/ccs	PacBio_Cortex_Rep2	mm10_ERCC_SIRV	chr4	132884407	132854427	-	9	1906	12271	31824	ENSMUSG00000028879.4	ENSMUST00000030698.4	Stx12	Stx12-201	Known	Known	None	0.44999998807907104	None	None	None	None
m54284U_191109_043049/53543132/ccs	PacBio_Cortex_Rep2	mm10_ERCC_SIRV	chr9	108649362	108602947	-	16	3916	29073	534913	ENSMUSG00000064145.12	ENCODEMT000534913	Arih2	ENCODEMT000534913	Known	NIC	None	0.20000000298023224	None	None	None	None
m54284U_191212_053548/117835357/ccs	PacBio_Hippocampus_Rep1	mm10_ERCC_SIRV	chr10	43221489	43440601	+	8	2123	30171	79292	ENSMUSG00000038240.13	ENSMUST00000095725.10	Pdss2	Pdss2-201	Known	Known	None	0.30000001192092896	None	None	None	None
m54284U_191107_221739/153815616/ccs	PacBio_Cortex_Rep1	mm10_ERCC_SIRV	chr16	93777447	93810591	+	15	1896	46022	534985	ENSMUSG00000022946.10	ENCODEMT000534985	Dop1b	ENCODEMT000534985	Known	ISM	Suffix	0.30000001192092896	None	None	None	None
m54284U_191212_053548/145098970/ccs	PacBio_Hippocampus_Rep1	mm10_ERCC_SIRV	chr10	43221489	43440599	+	8	2121	30171	79292	ENSMUSG00000038240.13	ENSMUST00000095725.10	Pdss2	Pdss2-201	Known	Known	None	0.30000001192092896	None	None	None	None
m54284U_191212_053548/176163321/ccs	PacBio_Hippocampus_Rep1	mm10_ERCC_SIRV	chr10	43221489	43440595	+	8	2117	30171	79292	ENSMUSG00000038240.13	ENSMUST00000095725.10	Pdss2	Pdss2-201	Known	Known	None	0.4000000059604645	None	None	None	None
m54284U_191109_043049/61998440/ccs	PacBio_Cortex_Rep2	mm10_ERCC_SIRV	chr9	108649341	108602947	-	16	3895	29073	534913	ENSMUSG00000064145.12	ENCODEMT000534913	Arih2	ENCODEMT000534913	Known	NIC	None	0.20000000298023224	None	None	None	None
m54284U_191212_053548/81921838/ccs	PacBio_Hippocampus_Rep1	mm10_ERCC_SIRV	chr16	93777405	93810580	+	15	1957	46022	534989	ENSMUSG00000022946.10	ENCODEMT000534989	Dop1b	ENCODEMT000534989	Known	ISM	Suffix	0.3499999940395355	None	None	None	None
m54284U_191212_053548/177538024/ccs	PacBio_Hippocampus_Rep1	mm10_ERCC_SIRV	chr10	43221489	43440589	+	8	2111	30171	79292	ENSMUSG00000038240.13	ENSMUST00000095725.10	Pdss2	Pdss2-201	Known	Known	None	0.44999998807907104	None	None	None	None
m54284U_191212_053548/26610095/ccs	PacBio_Hippocampus_Rep1	mm10_ERCC_SIRV	chr5	138187232	138178618	-	15	2309	15871	41849	ENSMUSG00000036980.13	ENSMUST00000048698.13	Taf6	Taf6-201	Known	Known	None	0.15000000596046448	None	None	None	None
m54284U_191107_221739/168560420/ccs	PacBio_Cortex_Rep1	mm10_ERCC_SIRV	chr4	132884461	132854472	-	9	1915	12271	31824	ENSMUSG00000028879.4	ENSMUST00000030698.4	Stx12	Stx12-201	Known	Known	None	0.3499999940395355	None	None	None	None
m54284U_191213_120042/21823495/ccs	PacBio_Hippocampus_Rep2	mm10_ERCC_SIRV	chr10	43221495	43440601	+	7	2090	30171	534961	ENSMUSG00000038240.13	ENCODEMT000534961	Pdss2	ENCODEMT000534961	Known	NIC	None	0.30000001192092896	None	None	None	None
m54284U_191107_221739/22872275/ccs	PacBio_Cortex_Rep1	mm10_ERCC_SIRV	chr7	127785892	127800117	+	12	3725	23604	534987	ENSMUSG00000042308.14	ENCODEMT000534987	Setd1a	ENCODEMT000534987	Known	ISM	Suffix	0.3499999940395355	None	None	None	None
m54284U_191213_120042/30476088/ccs	PacBio_Hippocampus_Rep2	mm10_ERCC_SIRV	chr10	43221489	43440583	+	8	2105	30171	79292	ENSMUSG00000038240.13	ENSMUST00000095725.10	Pdss2	Pdss2-201	Known	Known	None	0.30000001192092896	None	None	None	None
m54284U_191109_043049/62195133/ccs	PacBio_Cortex_Rep2	mm10_ERCC_SIRV	chr9	108649339	108602945	-	16	3880	29073	76409	ENSMUSG00000064145.12	ENSMUST00000013338.13	Arih2	Arih2-201	Known	Known	None	0.20000000298023224	None	None	None	None
m54284U_191109_043049/95553031/ccs	PacBio_Cortex_Rep2	mm10_ERCC_SIRV	chr2	127656169	127633227	-	4	2281	6023	534558	ENSMUSG00000027375.14	ENCODEMT000534558	Mal	ENCODEMT000534558	Known	NNC	None	0.15000000596046448	None	None	None	None
m54284U_191213_120042/82313953/ccs	PacBio_Hippocampus_Rep2	mm10_ERCC_SIRV	chr16	93777418	93810584	+	16	1987	46022	534990	ENSMUSG00000022946.10	ENCODEMT000534990	Dop1b	ENCODEMT000534990	Known	ISM	Suffix	0.25	None	None	None	None
m54284U_191213_120042/61671598/ccs	PacBio_Hippocampus_Rep2	mm10_ERCC_SIRV	chr10	43221489	43440602	+	8	2124	30171	79292	ENSMUSG00000038240.13	ENSMUST00000095725.10	Pdss2	Pdss2-201	Known	Known	None	0.25	None	None	None	None
m54284U_191212_053548/27985524/ccs	PacBio_Hippocampus_Rep1	mm10_ERCC_SIRV	chr5	138187215	138178618	-	15	2292	15871	41849	ENSMUSG00000036980.13	ENSMUST00000048698.13	Taf6	Taf6-201	Known	Known	None	0.15000000596046448	None	None	None	None
m54284U_191213_120042/70910451/ccs	PacBio_Hippocampus_Rep2	mm10_ERCC_SIRV	chr10	43221489	43440601	+	8	2123	30171	79292	ENSMUSG00000038240.13	ENSMUST00000095725.10	Pdss2	Pdss2-201	Known	Known	None	0.30000001192092896	None	None	None	None
m54284U_191107_221739/57803368/ccs	PacBio_Cortex_Rep1	mm10_ERCC_SIRV	chr4	132884458	132854490	-	9	1894	12271	31824	ENSMUSG00000028879.4	ENSMUST00000030698.4	Stx12	Stx12-201	Known	Known	None	0.4000000059604645	None	None	None	None
m54284U_191109_043049/175966352/ccs	PacBio_Cortex_Rep2	mm10_ERCC_SIRV	chr11	100574974	100581727	+	4	2286	34456	90673	ENSMUSG00000006782.16	ENSMUST00000103120.4	Cnp	Cnp-201	Known	Known	None	0.15000000596046448	None	None	None	None
m54284U_191213_120042/77332975/ccs	PacBio_Hippocampus_Rep2	mm10_ERCC_SIRV	chr10	43221489	43440587	+	8	2109	30171	79292	ENSMUSG00000038240.13	ENSMUST00000095725.10	Pdss2	Pdss2-201	Known	Known	None	0.3499999940395355	None	None	None	None
m54284U_191109_043049/65012916/ccs	PacBio_Cortex_Rep2	mm10_ERCC_SIRV	chr9	108649380	108602947	-	17	3963	29073	534930	ENSMUSG00000064145.12	ENCODEMT000534930	Arih2	ENCODEMT000534930	Known	NIC	None	0.20000000298023224	None	None	None	None
m54284U_191212_053548/144442567/ccs	PacBio_Hippocampus_Rep1	mm10_ERCC_SIRV	chr16	93777449	93810582	+	15	1917	46022	534986	ENSMUSG00000022946.10	ENCODEMT000534986	Dop1b	ENCODEMT000534986	Known	ISM	Suffix	0.3499999940395355	None	None	None	None
m54284U_191213_120042/87361802/ccs	PacBio_Hippocampus_Rep2	mm10_ERCC_SIRV	chr10	43221489	43440600	+	8	2122	30171	79292	ENSMUSG00000038240.13	ENSMUST00000095725.10	Pdss2	Pdss2-201	Known	Known	None	0.30000001192092896	None	None	None	None
m54284U_191212_053548/28773004/ccs	PacBio_Hippocampus_Rep1	mm10_ERCC_SIRV	chr5	138187198	138178618	-	15	2275	15871	41849	ENSMUSG00000036980.13	ENSMUST00000048698.13	Taf6	Taf6-201	Known	Known	None	0.15000000596046448	None	None	None	None
m54284U_191213_120042/88344150/ccs	PacBio_Hippocampus_Rep2	mm10_ERCC_SIRV	chr10	43221489	43440601	+	8	2123	30171	79292	ENSMUSG00000038240.13	ENSMUST00000095725.10	Pdss2	Pdss2-201	Known	Known	None	0.30000001192092896	None	None	None	None
m54284U_191212_053548/8781861/ccs	PacBio_Hippocampus_Rep1	mm10_ERCC_SIRV	chr16	93777433	93810586	+	16	1958	46022	534990	ENSMUSG00000022946.10	ENCODEMT000534990	Dop1b	ENCODEMT000534990	Known	ISM	Suffix	0.30000001192092896	None	None	None	None
m54284U_191212_053548/120193749/ccs	PacBio_Hippocampus_Rep1	mm10_ERCC_SIRV	chr4	132884431	132854614	-	9	1743	12271	31824	ENSMUSG00000028879.4	ENSMUST00000030698.4	Stx12	Stx12-201	Known	Known	None	0.30000001192092896	None	None	None	None
m54284U_191212_053548/6817699/ccs	PacBio_Hippocampus_Rep1	mm10_ERCC_SIRV	chr7	127786353	127800117	+	12	3264	23604	534987	ENSMUSG00000042308.14	ENCODEMT000534987	Setd1a	ENCODEMT000534987	Known	ISM	Suffix	0.3499999940395355	None	None	None	None
m54284U_191213_120042/101516079/ccs	PacBio_Hippocampus_Rep2	mm10_ERCC_SIRV	chr10	43221489	43440593	+	8	2115	30171	79292	ENSMUSG00000038240.13	ENSMUST00000095725.10	Pdss2	Pdss2-201	Known	Known	None	0.4000000059604645	None	None	None	None
m54284U_191109_043049/70910873/ccs	PacBio_Cortex_Rep2	mm10_ERCC_SIRV	chr9	108649341	108602947	-	16	3895	29073	534913	ENSMUSG00000064145.12	ENCODEMT000534913	Arih2	ENCODEMT000534913	Known	NIC	None	0.20000000298023224	None	None	None	None
m54284U_191109_043049/72092331/ccs	PacBio_Cortex_Rep2	mm10_ERCC_SIRV	chr9	108649122	108602945	-	18	5057	29073	534991	ENSMUSG00000064145.12	ENCODEMT000534991	Arih2	ENCODEMT000534991	Known	NNC	None	0.20000000298023224	None	None	None	None
m54284U_191213_120042/103155698/ccs	PacBio_Hippocampus_Rep2	mm10_ERCC_SIRV	chr10	43221489	43440601	+	8	2123	30171	79292	ENSMUSG00000038240.13	ENSMUST00000095725.10	Pdss2	Pdss2-201	Known	Known	None	0.30000001192092896	None	None	None	None
m54284U_191212_053548/70257201/ccs	PacBio_Hippocampus_Rep1	mm10_ERCC_SIRV	chr16	93777469	93810588	+	15	1903	46022	534986	ENSMUSG00000022946.10	ENCODEMT000534986	Dop1b	ENCODEMT000534986	Known	ISM	Suffix	0.30000001192092896	None	None	None	None
m54284U_191212_053548/28903867/ccs	PacBio_Hippocampus_Rep1	mm10_ERCC_SIRV	chr5	138187216	138178618	-	15	2293	15871	41849	ENSMUSG00000036980.13	ENSMUST00000048698.13	Taf6	Taf6-201	Known	Known	None	0.15000000596046448	None	None	None	None
m54284U_191213_120042/107348136/ccs	PacBio_Hippocampus_Rep2	mm10_ERCC_SIRV	chr10	43221489	43440600	+	8	2122	30171	79292	ENSMUSG00000038240.13	ENSMUST00000095725.10	Pdss2	Pdss2-201	Known	Known	None	0.30000001192092896	None	None	None	None
m54284U_191107_221739/169738407/ccs	PacBio_Cortex_Rep1	mm10_ERCC_SIRV	chr16	93777838	93778913	+	1	1076	46022	534968	ENSMUSG00000022946.10	ENCODEMT000534968	Dop1b	ENCODEMT000534968	Known	Genomic	None	0.800000011920929	None	None	None	None
m54284U_191213_120042/114360546/ccs	PacBio_Hippocampus_Rep2	mm10_ERCC_SIRV	chr10	43221489	43440600	+	8	2122	30171	79292	ENSMUSG00000038240.13	ENSMUST00000095725.10	Pdss2	Pdss2-201	Known	Known	None	0.30000001192092896	None	None	None	None
m54284U_191213_120042/74777671/ccs	PacBio_Hippocampus_Rep2	mm10_ERCC_SIRV	chr4	132884419	132854709	-	9	1636	12271	31824	ENSMUSG00000028879.4	ENSMUST00000030698.4	Stx12	Stx12-201	Known	Known	None	0.4000000059604645	None	None	None	None
m54284U_191109_043049/95945673/ccs	PacBio_Cortex_Rep2	mm10_ERCC_SIRV	chr2	127656261	127633228	-	4	2342	6023	15997	ENSMUSG00000027375.14	ENSMUST00000028854.14	Mal	Mal-202	Known	Known	None	0.15000000596046448	None	None	None	None
m54284U_191109_043049/27919453/ccs	PacBio_Cortex_Rep2	mm10_ERCC_SIRV	chr16	93782277	93778851	-	1	3427	89477	534992	ENCODEMG000089477	ENCODEMT000534992	ENCODEMG000089477	ENCODEMT000534992	Antisense	Antisense	None	0.30000001192092896	None	None	None	None
m54284U_191213_120042/117965871/ccs	PacBio_Hippocampus_Rep2	mm10_ERCC_SIRV	chr10	43221487	43440602	+	5	1618	30171	534969	ENSMUSG00000038240.13	ENCODEMT000534969	Pdss2	ENCODEMT000534969	Known	NIC	None	0.30000001192092896	None	None	None	None
m54284U_191109_043049/75040279/ccs	PacBio_Cortex_Rep2	mm10_ERCC_SIRV	chr9	108649366	108602947	-	16	3920	29073	534913	ENSMUSG00000064145.12	ENCODEMT000534913	Arih2	ENCODEMT000534913	Known	NIC	None	0.20000000298023224	None	None	None	None
m54284U_191212_053548/38994955/ccs	PacBio_Hippocampus_Rep1	mm10_ERCC_SIRV	chr5	138187183	138178706	-	15	2468	15871	534731	ENSMUSG00000036980.13	ENCODEMT000534731	Taf6	ENCODEMT000534731	Known	NIC	None	0.15000000596046448	None	None	None	None
m54284U_191213_120042/137038031/ccs	PacBio_Hippocampus_Rep2	mm10_ERCC_SIRV	chr10	43221489	43440599	+	8	2121	30171	79292	ENSMUSG00000038240.13	ENSMUST00000095725.10	Pdss2	Pdss2-201	Known	Known	None	0.30000001192092896	None	None	None	None
m54284U_191109_043049/176357789/ccs	PacBio_Cortex_Rep2	mm10_ERCC_SIRV	chr11	100574974	100581729	+	4	2288	34456	90673	ENSMUSG00000006782.16	ENSMUST00000103120.4	Cnp	Cnp-201	Known	Known	None	0.10000000149011612	None	None	None	None
m54284U_191212_053548/45942340/ccs	PacBio_Hippocampus_Rep1	mm10_ERCC_SIRV	chr7	127786354	127800115	+	12	3261	23604	534987	ENSMUSG00000042308.14	ENCODEMT000534987	Setd1a	ENCODEMT000534987	Known	ISM	Suffix	0.4000000059604645	None	None	None	None
m54284U_191213_120042/139922071/ccs	PacBio_Hippocampus_Rep2	mm10_ERCC_SIRV	chr10	43221489	43440595	+	8	2117	30171	79292	ENSMUSG00000038240.13	ENSMUST00000095725.10	Pdss2	Pdss2-201	Known	Known	None	0.4000000059604645	None	None	None	None
m54284U_191213_120042/11600948/ccs	PacBio_Hippocampus_Rep2	mm10_ERCC_SIRV	chr4	132884502	132854994	-	9	1434	12271	31824	ENSMUSG00000028879.4	ENSMUST00000030698.4	Stx12	Stx12-201	Known	Known	None	0.05000000074505806	None	None	None	None
m54284U_191213_120042/142673833/ccs	PacBio_Hippocampus_Rep2	mm10_ERCC_SIRV	chr10	43221489	43440595	+	8	2117	30171	79292	ENSMUSG00000038240.13	ENSMUST00000095725.10	Pdss2	Pdss2-201	Known	Known	None	0.4000000059604645	None	None	None	None
m54284U_191213_120042/146147039/ccs	PacBio_Hippocampus_Rep2	mm10_ERCC_SIRV	chr10	43221489	43440601	+	8	2123	30171	79292	ENSMUSG00000038240.13	ENSMUST00000095725.10	Pdss2	Pdss2-201	Known	Known	None	0.30000001192092896	None	None	None	None
m54284U_191212_053548/42140019/ccs	PacBio_Hippocampus_Rep1	mm10_ERCC_SIRV	chr5	138187219	138178618	-	13	3948	15871	534993	ENSMUSG00000036980.13	ENCODEMT000534993	Taf6	ENCODEMT000534993	Known	NIC	None	0.15000000596046448	None	None	None	None
m54284U_191213_120042/153356423/ccs	PacBio_Hippocampus_Rep2	mm10_ERCC_SIRV	chr10	43221489	43440593	+	8	2115	30171	79292	ENSMUSG00000038240.13	ENSMUST00000095725.10	Pdss2	Pdss2-201	Known	Known	None	0.4000000059604645	None	None	None	None
m54284U_191109_043049/75171642/ccs	PacBio_Cortex_Rep2	mm10_ERCC_SIRV	chr9	108609933	108602945	-	7	2717	29073	534994	ENSMUSG00000064145.12	ENCODEMT000534994	Arih2	ENCODEMT000534994	Known	ISM	Suffix	0.20000000298023224	None	None	None	None
m54284U_191107_221739/45288263/ccs	PacBio_Cortex_Rep1	mm10_ERCC_SIRV	chr16	93779561	93784430	+	2	4764	46022	534995	ENSMUSG00000022946.10	ENCODEMT000534995	Dop1b	ENCODEMT000534995	Known	ISM	None	0.75	None	None	None	None
m54284U_191213_120042/155060095/ccs	PacBio_Hippocampus_Rep2	mm10_ERCC_SIRV	chr10	43221489	43440600	+	8	2122	30171	79292	ENSMUSG00000038240.13	ENSMUST00000095725.10	Pdss2	Pdss2-201	Known	Known	None	0.30000001192092896	None	None	None	None
m54284U_191213_120042/139331553/ccs	PacBio_Hippocampus_Rep2	mm10_ERCC_SIRV	chr4	132884458	132854994	-	9	1390	12271	31824	ENSMUSG00000028879.4	ENSMUST00000030698.4	Stx12	Stx12-201	Known	Known	None	0.05000000074505806	None	None	None	None
m54284U_191109_043049/76023489/ccs	PacBio_Cortex_Rep2	mm10_ERCC_SIRV	chr9	108649348	108602945	-	16	3882	29073	534996	ENSMUSG00000064145.12	ENCODEMT000534996	Arih2	ENCODEMT000534996	Known	NNC	None	0.20000000298023224	None	None	None	None
m54284U_191213_120042/172426458/ccs	PacBio_Hippocampus_Rep2	mm10_ERCC_SIRV	chr10	43221489	43440600	+	8	2122	30171	79292	ENSMUSG00000038240.13	ENSMUST00000095725.10	Pdss2	Pdss2-201	Known	Known	None	0.30000001192092896	None	None	None	None
m54284U_191213_120042/174917412/ccs	PacBio_Hippocampus_Rep2	mm10_ERCC_SIRV	chr10	43221489	43440600	+	8	2122	30171	79292	ENSMUSG00000038240.13	ENSMUST00000095725.10	Pdss2	Pdss2-201	Known	Known	None	0.30000001192092896	None	None	None	None
m54284U_191212_053548/43780598/ccs	PacBio_Hippocampus_Rep1	mm10_ERCC_SIRV	chr5	138187216	138178618	-	15	2293	15871	41849	ENSMUSG00000036980.13	ENSMUST00000048698.13	Taf6	Taf6-201	Known	Known	None	0.15000000596046448	None	None	None	None
m54284U_191109_043049/97716939/ccs	PacBio_Cortex_Rep2	mm10_ERCC_SIRV	chr2	127656258	127633228	-	4	2339	6023	15997	ENSMUSG00000027375.14	ENSMUST00000028854.14	Mal	Mal-202	Known	Known	None	0.15000000596046448	None	None	None	None
m54284U_191213_120042/132188236/ccs	PacBio_Hippocampus_Rep2	mm10_ERCC_SIRV	chr7	127787124	127800115	+	11	3239	23604	534997	ENSMUSG00000042308.14	ENCODEMT000534997	Setd1a	ENCODEMT000534997	Known	ISM	Suffix	0.4000000059604645	None	None	None	None
m54284U_191213_120042/175374558/ccs	PacBio_Hippocampus_Rep2	mm10_ERCC_SIRV	chr10	43221489	43440593	+	8	2115	30171	79292	ENSMUSG00000038240.13	ENSMUST00000095725.10	Pdss2	Pdss2-201	Known	Known	None	0.4000000059604645	None	None	None	None
m54284U_191109_043049/171704574/ccs	PacBio_Cortex_Rep2	mm10_ERCC_SIRV	chr16	93779734	93810585	+	14	2826	46022	534998	ENSMUSG00000022946.10	ENCODEMT000534998	Dop1b	ENCODEMT000534998	Known	ISM	Suffix	0.30000001192092896	None	None	None	None
m54284U_191107_221739/96208280/ccs	PacBio_Cortex_Rep1	mm10_ERCC_SIRV	chr4	132884476	132855040	-	9	1362	12271	31824	ENSMUSG00000028879.4	ENSMUST00000030698.4	Stx12	Stx12-201	Known	Known	None	0.3499999940395355	None	None	None	None
m54284U_191213_120042/178848634/ccs	PacBio_Hippocampus_Rep2	mm10_ERCC_SIRV	chr10	43221489	43440599	+	8	2121	30171	79292	ENSMUSG00000038240.13	ENSMUST00000095725.10	Pdss2	Pdss2-201	Known	Known	None	0.30000001192092896	None	None	None	None
m54284U_191109_043049/80611603/ccs	PacBio_Cortex_Rep2	mm10_ERCC_SIRV	chr9	108649386	108602945	-	16	3927	29073	76409	ENSMUSG00000064145.12	ENSMUST00000013338.13	Arih2	Arih2-201	Known	Known	None	0.20000000298023224	None	None	None	None
m54284U_191109_043049/176423125/ccs	PacBio_Cortex_Rep2	mm10_ERCC_SIRV	chr11	100574974	100581727	+	4	2286	34456	90673	ENSMUSG00000006782.16	ENSMUST00000103120.4	Cnp	Cnp-201	Known	Known	None	0.15000000596046448	None	None	None	None
m54284U_191107_221739/15795390/ccs	PacBio_Cortex_Rep1	mm10_ERCC_SIRV	chr10	43221490	43440601	+	8	2122	30171	79292	ENSMUSG00000038240.13	ENSMUST00000095725.10	Pdss2	Pdss2-201	Known	Known	None	0.30000001192092896	None	None	None	None
m54284U_191107_221739/38863129/ccs	PacBio_Cortex_Rep1	mm10_ERCC_SIRV	chr10	43221490	43440603	+	8	2124	30171	79292	ENSMUSG00000038240.13	ENSMUST00000095725.10	Pdss2	Pdss2-201	Known	Known	None	0.25	None	None	None	None
m54284U_191212_053548/75432398/ccs	PacBio_Hippocampus_Rep1	mm10_ERCC_SIRV	chr5	138187219	138178618	-	15	2296	15871	41849	ENSMUSG00000036980.13	ENSMUST00000048698.13	Taf6	Taf6-201	Known	Known	None	0.15000000596046448	None	None	None	None
m54284U_191213_120042/2099161/ccs	PacBio_Hippocampus_Rep2	mm10_ERCC_SIRV	chr16	93780277	93810584	+	14	2352	46022	534999	ENSMUSG00000022946.10	ENCODEMT000534999	Dop1b	ENCODEMT000534999	Known	ISM	Suffix	0.25	None	None	None	None
m54284U_191109_043049/81004209/ccs	PacBio_Cortex_Rep2	mm10_ERCC_SIRV	chr9	108649362	108602947	-	16	3916	29073	534913	ENSMUSG00000064145.12	ENCODEMT000534913	Arih2	ENCODEMT000534913	Known	NIC	None	0.20000000298023224	None	None	None	None
m54284U_191107_221739/127926940/ccs	PacBio_Cortex_Rep1	mm10_ERCC_SIRV	chr10	43221490	43440600	+	8	2121	30171	79292	ENSMUSG00000038240.13	ENSMUST00000095725.10	Pdss2	Pdss2-201	Known	Known	None	0.30000001192092896	None	None	None	None
m54284U_191107_221739/137363964/ccs	PacBio_Cortex_Rep1	mm10_ERCC_SIRV	chr4	132884458	132855060	-	9	1324	12271	31824	ENSMUSG00000028879.4	ENSMUST00000030698.4	Stx12	Stx12-201	Known	Known	None	0.3499999940395355	None	None	None	None
m54284U_191109_043049/68291026/ccs	PacBio_Cortex_Rep2	mm10_ERCC_SIRV	chr10	43221490	43440600	+	8	2121	30171	79292	ENSMUSG00000038240.13	ENSMUST00000095725.10	Pdss2	Pdss2-201	Known	Known	None	0.30000001192092896	None	None	None	None
m54284U_191109_043049/130549564/ccs	PacBio_Cortex_Rep2	mm10_ERCC_SIRV	chr10	43221490	43440595	+	8	2116	30171	79292	ENSMUSG00000038240.13	ENSMUST00000095725.10	Pdss2	Pdss2-201	Known	Known	None	0.4000000059604645	None	None	None	None
m54284U_191109_043049/85263677/ccs	PacBio_Cortex_Rep2	mm10_ERCC_SIRV	chr9	108649370	108602947	-	16	3924	29073	534913	ENSMUSG00000064145.12	ENCODEMT000534913	Arih2	ENCODEMT000534913	Known	NIC	None	0.20000000298023224	None	None	None	None
m54284U_191212_053548/80216244/ccs	PacBio_Hippocampus_Rep1	mm10_ERCC_SIRV	chr5	138187216	138178711	-	15	2379	15871	534730	ENSMUSG00000036980.13	ENCODEMT000534730	Taf6	ENCODEMT000534730	Known	NIC	None	0.15000000596046448	None	None	None	None
m54284U_191213_120042/23595497/ccs	PacBio_Hippocampus_Rep2	mm10_ERCC_SIRV	chr16	93780371	93810579	+	16	1980	46022	535000	ENSMUSG00000022946.10	ENCODEMT000535000	Dop1b	ENCODEMT000535000	Known	NIC	None	0.3499999940395355	None	None	None	None
m54284U_191109_043049/147980941/ccs	PacBio_Cortex_Rep2	mm10_ERCC_SIRV	chr10	43221490	43440601	+	8	2122	30171	79292	ENSMUSG00000038240.13	ENSMUST00000095725.10	Pdss2	Pdss2-201	Known	Known	None	0.30000001192092896	None	None	None	None
m54284U_191213_120042/36243027/ccs	PacBio_Hippocampus_Rep2	mm10_ERCC_SIRV	chr7	127787206	127800117	+	11	3161	23604	534997	ENSMUSG00000042308.14	ENCODEMT000534997	Setd1a	ENCODEMT000534997	Known	ISM	Suffix	0.3499999940395355	None	None	None	None
m54284U_191212_053548/71173349/ccs	PacBio_Hippocampus_Rep1	mm10_ERCC_SIRV	chr10	43221490	43440601	+	8	2122	30171	79292	ENSMUSG00000038240.13	ENSMUST00000095725.10	Pdss2	Pdss2-201	Known	Known	None	0.30000001192092896	None	None	None	None
m54284U_191107_221739/106168626/ccs	PacBio_Cortex_Rep1	mm10_ERCC_SIRV	chr4	132884431	132855061	-	9	1296	12271	31824	ENSMUSG00000028879.4	ENSMUST00000030698.4	Stx12	Stx12-201	Known	Known	None	0.3499999940395355	None	None	None	None
m54284U_191109_043049/99879423/ccs	PacBio_Cortex_Rep2	mm10_ERCC_SIRV	chr2	127656214	127633228	-	4	2295	6023	15997	ENSMUSG00000027375.14	ENSMUST00000028854.14	Mal	Mal-202	Known	Known	None	0.15000000596046448	None	None	None	None
m54284U_191213_120042/50594489/ccs	PacBio_Hippocampus_Rep2	mm10_ERCC_SIRV	chr10	43221490	43440595	+	8	2116	30171	79292	ENSMUSG00000038240.13	ENSMUST00000095725.10	Pdss2	Pdss2-201	Known	Known	None	0.4000000059604645	None	None	None	None
m54284U_191212_053548/169804194/ccs	PacBio_Hippocampus_Rep1	mm10_ERCC_SIRV	chr16	93780755	93810580	+	15	1906	46022	535001	ENSMUSG00000022946.10	ENCODEMT000535001	Dop1b	ENCODEMT000535001	Known	ISM	Suffix	0.3499999940395355	None	None	None	None
m54284U_191109_043049/92014853/ccs	PacBio_Cortex_Rep2	mm10_ERCC_SIRV	chr9	108644131	108602945	-	15	3516	29073	535002	ENSMUSG00000064145.12	ENCODEMT000535002	Arih2	ENCODEMT000535002	Known	ISM	Suffix	0.20000000298023224	None	None	None	None
m54284U_191213_120042/158402463/ccs	PacBio_Hippocampus_Rep2	mm10_ERCC_SIRV	chr10	43221490	43440600	+	8	2121	30171	79292	ENSMUSG00000038240.13	ENSMUST00000095725.10	Pdss2	Pdss2-201	Known	Known	None	0.30000001192092896	None	None	None	None
m54284U_191212_053548/86639388/ccs	PacBio_Hippocampus_Rep1	mm10_ERCC_SIRV	chr5	138187219	138178618	-	15	2296	15871	41849	ENSMUSG00000036980.13	ENSMUST00000048698.13	Taf6	Taf6-201	Known	Known	None	0.15000000596046448	None	None	None	None
m54284U_191213_120042/108003665/ccs	PacBio_Hippocampus_Rep2	mm10_ERCC_SIRV	chr10	43221491	43440599	+	8	2119	30171	79292	ENSMUSG00000038240.13	ENSMUST00000095725.10	Pdss2	Pdss2-201	Known	Known	None	0.30000001192092896	None	None	None	None
m54284U_191109_043049/176489650/ccs	PacBio_Cortex_Rep2	mm10_ERCC_SIRV	chr11	100574974	100581726	+	4	2285	34456	90673	ENSMUSG00000006782.16	ENSMUST00000103120.4	Cnp	Cnp-201	Known	Known	None	0.15000000596046448	None	None	None	None
m54284U_191109_043049/45680716/ccs	PacBio_Cortex_Rep2	mm10_ERCC_SIRV	chr4	132884453	132855069	-	9	1310	12271	31824	ENSMUSG00000028879.4	ENSMUST00000030698.4	Stx12	Stx12-201	Known	Known	None	0.25	None	None	None	None
m54284U_191107_221739/42534222/ccs	PacBio_Cortex_Rep1	mm10_ERCC_SIRV	chr10	43221492	43440600	+	8	2113	30171	79292	ENSMUSG00000038240.13	ENSMUST00000095725.10	Pdss2	Pdss2-201	Known	Known	None	0.30000001192092896	None	None	None	None
m54284U_191109_043049/94112123/ccs	PacBio_Cortex_Rep2	mm10_ERCC_SIRV	chr9	108649379	108602945	-	16	3900	29073	76409	ENSMUSG00000064145.12	ENSMUST00000013338.13	Arih2	Arih2-201	Known	Known	None	0.20000000298023224	None	None	None	None
m54284U_191213_120042/2359599/ccs	PacBio_Hippocampus_Rep2	mm10_ERCC_SIRV	chr16	93781866	93784430	+	2	2459	46022	534995	ENSMUSG00000022946.10	ENCODEMT000534995	Dop1b	ENCODEMT000534995	Known	ISM	None	0.75	None	None	None	None
m54284U_191213_120042/85461245/ccs	PacBio_Hippocampus_Rep2	mm10_ERCC_SIRV	chr10	43221493	43414836	+	7	2605	30171	535003	ENSMUSG00000038240.13	ENCODEMT000535003	Pdss2	ENCODEMT000535003	Known	ISM	Prefix	0.699999988079071	None	None	None	None
m54284U_191212_053548/98108782/ccs	PacBio_Hippocampus_Rep1	mm10_ERCC_SIRV	chr5	138187216	138178711	-	15	2379	15871	534730	ENSMUSG00000036980.13	ENCODEMT000534730	Taf6	ENCODEMT000534730	Known	NIC	None	0.15000000596046448	None	None	None	None
m54284U_191107_221739/48300503/ccs	PacBio_Cortex_Rep1	mm10_ERCC_SIRV	chr7	127787264	127800114	+	11	3100	23604	534997	ENSMUSG00000042308.14	ENCODEMT000534997	Setd1a	ENCODEMT000534997	Known	ISM	Suffix	0.3499999940395355	None	None	None	None
m54284U_191107_221739/29426760/ccs	PacBio_Cortex_Rep1	mm10_ERCC_SIRV	chr7	127824502	127788286	-	10	1763	23608	535004	ENSMUSG00000030806.6	ENCODEMT000535004	Stx1b	ENCODEMT000535004	Known	NNC	None	0.0	None	None	None	None
m54284U_191213_120042/101582329/ccs	PacBio_Hippocampus_Rep2	mm10_ERCC_SIRV	chr10	43221493	43440600	+	8	2118	30171	79292	ENSMUSG00000038240.13	ENSMUST00000095725.10	Pdss2	Pdss2-201	Known	Known	None	0.30000001192092896	None	None	None	None
m54284U_191109_043049/83428340/ccs	PacBio_Cortex_Rep2	mm10_ERCC_SIRV	chr16	93791463	93791284	-	1	180	89478	535005	ENCODEMG000089478	ENCODEMT000535005	ENCODEMG000089478	ENCODEMT000535005	Antisense	Antisense	None	0.44999998807907104	None	None	None	None
m54284U_191109_043049/166986002/ccs	PacBio_Cortex_Rep2	mm10_ERCC_SIRV	chr4	132884487	132855109	-	8	3034	12271	533094	ENSMUSG00000028879.4	ENCODEMT000533094	Stx12	ENCODEMT000533094	Known	ISM	Prefix	0.20000000298023224	None	None	None	None
m54284U_191213_120042/159121906/ccs	PacBio_Hippocampus_Rep2	mm10_ERCC_SIRV	chr10	43221493	43440601	+	8	2119	30171	79292	ENSMUSG00000038240.13	ENSMUST00000095725.10	Pdss2	Pdss2-201	Known	Known	None	0.30000001192092896	None	None	None	None
m54284U_191109_043049/95880082/ccs	PacBio_Cortex_Rep2	mm10_ERCC_SIRV	chr9	108649352	108602947	-	16	3906	29073	534913	ENSMUSG00000064145.12	ENCODEMT000534913	Arih2	ENCODEMT000534913	Known	NIC	None	0.20000000298023224	None	None	None	None
m54284U_191109_043049/100336516/ccs	PacBio_Cortex_Rep2	mm10_ERCC_SIRV	chr2	127656211	127633228	-	4	2292	6023	15997	ENSMUSG00000027375.14	ENSMUST00000028854.14	Mal	Mal-202	Known	Known	None	0.15000000596046448	None	None	None	None
m54284U_191107_221739/60164412/ccs	PacBio_Cortex_Rep1	mm10_ERCC_SIRV	chr10	43221494	43440604	+	8	2121	30171	79292	ENSMUSG00000038240.13	ENSMUST00000095725.10	Pdss2	Pdss2-201	Known	Known	None	0.20000000298023224	None	None	None	None
m54284U_191212_053548/99287807/ccs	PacBio_Hippocampus_Rep1	mm10_ERCC_SIRV	chr5	138187221	138178618	-	15	2298	15871	41849	ENSMUSG00000036980.13	ENSMUST00000048698.13	Taf6	Taf6-201	Known	Known	None	0.15000000596046448	None	None	None	None
m54284U_191212_053548/149554844/ccs	PacBio_Hippocampus_Rep1	mm10_ERCC_SIRV	chr10	43221493	43440595	+	5	1605	30171	534969	ENSMUSG00000038240.13	ENCODEMT000534969	Pdss2	ENCODEMT000534969	Known	NIC	None	0.4000000059604645	None	None	None	None
m54284U_191212_053548/107021483/ccs	PacBio_Hippocampus_Rep1	mm10_ERCC_SIRV	chr4	132884647	132855118	-	9	1455	12271	31824	ENSMUSG00000028879.4	ENSMUST00000030698.4	Stx12	Stx12-201	Known	Known	None	0.25	None	None	None	None
m54284U_191107_221739/20447340/ccs	PacBio_Cortex_Rep1	mm10_ERCC_SIRV	chr10	43221498	43440595	+	8	2108	30171	79292	ENSMUSG00000038240.13	ENSMUST00000095725.10	Pdss2	Pdss2-201	Known	Known	None	0.4000000059604645	None	None	None	None
m54284U_191109_043049/121439646/ccs	PacBio_Cortex_Rep2	mm10_ERCC_SIRV	chr16	93793109	93810585	+	11	1626	46022	535006	ENSMUSG00000022946.10	ENCODEMT000535006	Dop1b	ENCODEMT000535006	Known	ISM	Suffix	0.30000001192092896	None	None	None	None
m54284U_191107_221739/53938042/ccs	PacBio_Cortex_Rep1	mm10_ERCC_SIRV	chr10	43221499	43440601	+	8	2113	30171	79292	ENSMUSG00000038240.13	ENSMUST00000095725.10	Pdss2	Pdss2-201	Known	Known	None	0.30000001192092896	None	None	None	None
m54284U_191212_053548/103612770/ccs	PacBio_Hippocampus_Rep1	mm10_ERCC_SIRV	chr5	138187215	138178618	-	15	2292	15871	41849	ENSMUSG00000036980.13	ENSMUST00000048698.13	Taf6	Taf6-201	Known	Known	None	0.15000000596046448	None	None	None	None
m54284U_191109_043049/96011505/ccs	PacBio_Cortex_Rep2	mm10_ERCC_SIRV	chr9	108608744	108602945	-	5	2649	29073	535007	ENSMUSG00000064145.12	ENCODEMT000535007	Arih2	ENCODEMT000535007	Known	ISM	Suffix	0.20000000298023224	None	None	None	None
m54284U_191109_043049/176622253/ccs	PacBio_Cortex_Rep2	mm10_ERCC_SIRV	chr11	100574974	100580937	+	4	1496	34456	90673	ENSMUSG00000006782.16	ENSMUST00000103120.4	Cnp	Cnp-201	Known	Known	None	0.05000000074505806	None	None	None	None
m54284U_191107_221739/85133350/ccs	PacBio_Cortex_Rep1	mm10_ERCC_SIRV	chr10	43221499	43440595	+	8	2107	30171	79292	ENSMUSG00000038240.13	ENSMUST00000095725.10	Pdss2	Pdss2-201	Known	Known	None	0.4000000059604645	None	None	None	None
m54284U_191109_043049/72485519/ccs	PacBio_Cortex_Rep2	mm10_ERCC_SIRV	chr10	43221500	43440601	+	8	2112	30171	79292	ENSMUSG00000038240.13	ENSMUST00000095725.10	Pdss2	Pdss2-201	Known	Known	None	0.30000001192092896	None	None	None	None
m54284U_191212_053548/154142439/ccs	PacBio_Hippocampus_Rep1	mm10_ERCC_SIRV	chr10	43221501	43440600	+	8	2110	30171	79292	ENSMUSG00000038240.13	ENSMUST00000095725.10	Pdss2	Pdss2-201	Known	Known	None	0.30000001192092896	None	None	None	None
m54284U_191212_053548/18416288/ccs	PacBio_Hippocampus_Rep1	mm10_ERCC_SIRV	chr4	132884518	132855122	-	9	1322	12271	31824	ENSMUSG00000028879.4	ENSMUST00000030698.4	Stx12	Stx12-201	Known	Known	None	0.3499999940395355	None	None	None	None
m54284U_191213_120042/38798101/ccs	PacBio_Hippocampus_Rep2	mm10_ERCC_SIRV	chr16	93792795	93810586	+	11	1620	46022	535006	ENSMUSG00000022946.10	ENCODEMT000535006	Dop1b	ENCODEMT000535006	Known	ISM	Suffix	0.30000001192092896	None	None	None	None
m54284U_191213_120042/101976735/ccs	PacBio_Hippocampus_Rep2	mm10_ERCC_SIRV	chr10	43221503	43440601	+	8	2109	30171	79292	ENSMUSG00000038240.13	ENSMUST00000095725.10	Pdss2	Pdss2-201	Known	Known	None	0.30000001192092896	None	None	None	None
m54284U_191109_043049/27132970/ccs	PacBio_Cortex_Rep2	mm10_ERCC_SIRV	chr7	127788325	127800117	+	9	2846	23604	535008	ENSMUSG00000042308.14	ENCODEMT000535008	Setd1a	ENCODEMT000535008	Known	ISM	Suffix	0.3499999940395355	None	None	None	None
m54284U_191212_053548/106496561/ccs	PacBio_Hippocampus_Rep1	mm10_ERCC_SIRV	chr5	138187216	138178618	-	15	2293	15871	41849	ENSMUSG00000036980.13	ENSMUST00000048698.13	Taf6	Taf6-201	Known	Known	None	0.15000000596046448	None	None	None	None
m54284U_191109_043049/96731719/ccs	PacBio_Cortex_Rep2	mm10_ERCC_SIRV	chr9	108649361	108602945	-	16	3902	29073	76409	ENSMUSG00000064145.12	ENSMUST00000013338.13	Arih2	Arih2-201	Known	Known	None	0.20000000298023224	None	None	None	None
m54284U_191213_120042/105250854/ccs	PacBio_Hippocampus_Rep2	mm10_ERCC_SIRV	chr10	43221503	43440600	+	8	2108	30171	79292	ENSMUSG00000038240.13	ENSMUST00000095725.10	Pdss2	Pdss2-201	Known	Known	None	0.30000001192092896	None	None	None	None
m54284U_191109_043049/100534437/ccs	PacBio_Cortex_Rep2	mm10_ERCC_SIRV	chr2	127656134	127633228	-	4	2215	6023	15997	ENSMUSG00000027375.14	ENSMUST00000028854.14	Mal	Mal-202	Known	Known	None	0.15000000596046448	None	None	None	None
m54284U_191109_043049/100729622/ccs	PacBio_Cortex_Rep2	mm10_ERCC_SIRV	chr9	108603170	108602945	-	1	226	29073	76410	ENSMUSG00000064145.12	ENSMUST00000193923.1	Arih2	Arih2-208	Known	Known	None	0.20000000298023224	None	None	None	None
m54284U_191107_221739/28049715/ccs	PacBio_Cortex_Rep1	mm10_ERCC_SIRV	chr10	43221504	43440601	+	8	2108	30171	79292	ENSMUSG00000038240.13	ENSMUST00000095725.10	Pdss2	Pdss2-201	Known	Known	None	0.30000001192092896	None	None	None	None
m54284U_191212_053548/118751523/ccs	PacBio_Hippocampus_Rep1	mm10_ERCC_SIRV	chr16	93793119	93810582	+	11	1540	46022	535009	ENSMUSG00000022946.10	ENCODEMT000535009	Dop1b	ENCODEMT000535009	Known	ISM	Suffix	0.30000001192092896	None	None	None	None
m54284U_191213_120042/60294853/ccs	PacBio_Hippocampus_Rep2	mm10_ERCC_SIRV	chr4	132884465	132855240	-	9	1151	12271	31824	ENSMUSG00000028879.4	ENSMUST00000030698.4	Stx12	Stx12-201	Known	Known	None	0.05000000074505806	None	None	None	None
m54284U_191213_120042/25691887/ccs	PacBio_Hippocampus_Rep2	mm10_ERCC_SIRV	chr10	43221504	43468225	+	9	1478	30171	535010	ENSMUSG00000038240.13	ENCODEMT000535010	Pdss2	ENCODEMT000535010	Known	NNC	None	0.15000000596046448	None	None	None	None
m54284U_191212_053548/121374642/ccs	PacBio_Hippocampus_Rep1	mm10_ERCC_SIRV	chr5	138187220	138178618	-	15	2297	15871	41849	ENSMUSG00000036980.13	ENSMUST00000048698.13	Taf6	Taf6-201	Known	Known	None	0.15000000596046448	None	None	None	None
m54284U_191213_120042/153616971/ccs	PacBio_Hippocampus_Rep2	mm10_ERCC_SIRV	chr10	43221510	43440599	+	8	2113	30171	79292	ENSMUSG00000038240.13	ENSMUST00000095725.10	Pdss2	Pdss2-201	Known	Known	None	0.30000001192092896	None	None	None	None
m54284U_191109_043049/102828669/ccs	PacBio_Cortex_Rep2	mm10_ERCC_SIRV	chr9	108649312	108602947	-	16	3866	29073	534913	ENSMUSG00000064145.12	ENCODEMT000534913	Arih2	ENCODEMT000534913	Known	NIC	None	0.20000000298023224	None	None	None	None
m54284U_191107_221739/24118318/ccs	PacBio_Cortex_Rep1	mm10_ERCC_SIRV	chr10	43221512	43440599	+	8	2098	30171	79292	ENSMUSG00000038240.13	ENSMUST00000095725.10	Pdss2	Pdss2-201	Known	Known	None	0.30000001192092896	None	None	None	None
m54284U_191107_221739/165545450/ccs	PacBio_Cortex_Rep1	mm10_ERCC_SIRV	chr16	93792851	93810581	+	11	1559	46022	535006	ENSMUSG00000022946.10	ENCODEMT000535006	Dop1b	ENCODEMT000535006	Known	ISM	Suffix	0.3499999940395355	None	None	None	None
m54284U_191213_120042/60097996/ccs	PacBio_Hippocampus_Rep2	mm10_ERCC_SIRV	chr4	132884443	132855251	-	9	1118	12271	31824	ENSMUSG00000028879.4	ENSMUST00000030698.4	Stx12	Stx12-201	Known	Known	None	0.25	None	None	None	None
m54284U_191212_053548/123274216/ccs	PacBio_Hippocampus_Rep1	mm10_ERCC_SIRV	chr5	138187214	138178706	-	15	2499	15871	534731	ENSMUSG00000036980.13	ENCODEMT000534731	Taf6	ENCODEMT000534731	Known	NIC	None	0.15000000596046448	None	None	None	None
m54284U_191107_221739/25037204/ccs	PacBio_Cortex_Rep1	mm10_ERCC_SIRV	chr10	43221512	43440599	+	8	2098	30171	79292	ENSMUSG00000038240.13	ENSMUST00000095725.10	Pdss2	Pdss2-201	Known	Known	None	0.30000001192092896	None	None	None	None
m54284U_191109_043049/177013107/ccs	PacBio_Cortex_Rep2	mm10_ERCC_SIRV	chr11	100574974	100581725	+	4	2284	34456	90673	ENSMUSG00000006782.16	ENSMUST00000103120.4	Cnp	Cnp-201	Known	Known	None	0.15000000596046448	None	None	None	None
m54284U_191109_043049/171836768/ccs	PacBio_Cortex_Rep2	mm10_ERCC_SIRV	chr10	43221512	43440595	+	8	2094	30171	79292	ENSMUSG00000038240.13	ENSMUST00000095725.10	Pdss2	Pdss2-201	Known	Known	None	0.4000000059604645	None	None	None	None
m54284U_191212_053548/168625759/ccs	PacBio_Hippocampus_Rep1	mm10_ERCC_SIRV	chr16	93792894	93810581	+	11	1516	46022	535006	ENSMUSG00000022946.10	ENCODEMT000535006	Dop1b	ENCODEMT000535006	Known	ISM	Suffix	0.3499999940395355	None	None	None	None
m54284U_191109_043049/107348640/ccs	PacBio_Cortex_Rep2	mm10_ERCC_SIRV	chr9	108649395	108602945	-	16	3936	29073	76409	ENSMUSG00000064145.12	ENSMUST00000013338.13	Arih2	Arih2-201	Known	Known	None	0.20000000298023224	None	None	None	None
m54284U_191213_120042/141166889/ccs	PacBio_Hippocampus_Rep2	mm10_ERCC_SIRV	chr10	43221512	43440603	+	8	2102	30171	79292	ENSMUSG00000038240.13	ENSMUST00000095725.10	Pdss2	Pdss2-201	Known	Known	None	0.25	None	None	None	None
m54284U_191213_120042/25036989/ccs	PacBio_Hippocampus_Rep2	mm10_ERCC_SIRV	chr16	93798142	93810579	+	11	1662	46022	535011	ENSMUSG00000022946.10	ENCODEMT000535011	Dop1b	ENCODEMT000535011	Known	NNC	None	0.3499999940395355	None	None	None	None
m54284U_191212_053548/123471031/ccs	PacBio_Hippocampus_Rep1	mm10_ERCC_SIRV	chr5	138187215	138178618	-	15	2292	15871	41849	ENSMUSG00000036980.13	ENSMUST00000048698.13	Taf6	Taf6-201	Known	Known	None	0.15000000596046448	None	None	None	None
m54284U_191109_043049/138609439/ccs	PacBio_Cortex_Rep2	mm10_ERCC_SIRV	chr7	127788197	127800110	+	9	2841	23604	535008	ENSMUSG00000042308.14	ENCODEMT000535008	Setd1a	ENCODEMT000535008	Known	ISM	Suffix	0.3499999940395355	None	None	None	None
m54284U_191213_120042/160105347/ccs	PacBio_Hippocampus_Rep2	mm10_ERCC_SIRV	chr10	43221514	43440600	+	8	2097	30171	79292	ENSMUSG00000038240.13	ENSMUST00000095725.10	Pdss2	Pdss2-201	Known	Known	None	0.30000001192092896	None	None	None	None
m54284U_191212_053548/64422922/ccs	PacBio_Hippocampus_Rep1	mm10_ERCC_SIRV	chr4	132884401	132857467	-	7	1637	12271	535012	ENSMUSG00000028879.4	ENCODEMT000535012	Stx12	ENCODEMT000535012	Known	ISM	Prefix	0.6000000238418579	None	None	None	None
m54284U_191212_053548/17500214/ccs	PacBio_Hippocampus_Rep1	mm10_ERCC_SIRV	chr16	93798210	93810585	+	11	1673	46022	535013	ENSMUSG00000022946.10	ENCODEMT000535013	Dop1b	ENCODEMT000535013	Known	NIC	None	0.30000001192092896	None	None	None	None
m54284U_191107_221739/52625461/ccs	PacBio_Cortex_Rep1	mm10_ERCC_SIRV	chr10	43221515	43440601	+	8	2097	30171	79292	ENSMUSG00000038240.13	ENSMUST00000095725.10	Pdss2	Pdss2-201	Known	Known	None	0.30000001192092896	None	None	None	None
m54284U_191109_043049/101385533/ccs	PacBio_Cortex_Rep2	mm10_ERCC_SIRV	chr2	127656220	127633228	-	4	2301	6023	15997	ENSMUSG00000027375.14	ENSMUST00000028854.14	Mal	Mal-202	Known	Known	None	0.15000000596046448	None	None	None	None
m54284U_191109_043049/96470233/ccs	PacBio_Cortex_Rep2	mm10_ERCC_SIRV	chr10	43221515	43440589	+	8	2085	30171	79292	ENSMUSG00000038240.13	ENSMUST00000095725.10	Pdss2	Pdss2-201	Known	Known	None	0.44999998807907104	None	None	None	None
m54284U_191109_043049/109119214/ccs	PacBio_Cortex_Rep2	mm10_ERCC_SIRV	chr9	108649359	108602947	-	17	3942	29073	534930	ENSMUSG00000064145.12	ENCODEMT000534930	Arih2	ENCODEMT000534930	Known	NIC	None	0.20000000298023224	None	None	None	None
m54284U_191212_053548/123536249/ccs	PacBio_Hippocampus_Rep1	mm10_ERCC_SIRV	chr5	138187225	138178618	-	15	2302	15871	41849	ENSMUSG00000036980.13	ENSMUST00000048698.13	Taf6	Taf6-201	Known	Known	None	0.15000000596046448	None	None	None	None
m54284U_191213_120042/395206/ccs	PacBio_Hippocampus_Rep2	mm10_ERCC_SIRV	chr10	43221515	43440595	+	8	2091	30171	79292	ENSMUSG00000038240.13	ENSMUST00000095725.10	Pdss2	Pdss2-201	Known	Known	None	0.4000000059604645	None	None	None	None
m54284U_191212_053548/125896122/ccs	PacBio_Hippocampus_Rep1	mm10_ERCC_SIRV	chr16	93798142	93810588	+	11	1675	46022	535013	ENSMUSG00000022946.10	ENCODEMT000535013	Dop1b	ENCODEMT000535013	Known	NIC	None	0.30000001192092896	None	None	None	None
m54284U_191212_053548/37685240/ccs	PacBio_Hippocampus_Rep1	mm10_ERCC_SIRV	chr4	132859639	132857738	-	1	1902	12271	535014	ENSMUSG00000028879.4	ENCODEMT000535014	Stx12	ENCODEMT000535014	Known	Genomic	None	0.550000011920929	None	None	None	None
m54284U_191212_053548/16319174/ccs	PacBio_Hippocampus_Rep1	mm10_ERCC_SIRV	chr10	43221516	43440601	+	8	2096	30171	79292	ENSMUSG00000038240.13	ENSMUST00000095725.10	Pdss2	Pdss2-201	Known	Known	None	0.30000001192092896	None	None	None	None
m54284U_191109_043049/117311911/ccs	PacBio_Cortex_Rep2	mm10_ERCC_SIRV	chr9	108649364	108602945	-	16	3905	29073	76409	ENSMUSG00000064145.12	ENSMUST00000013338.13	Arih2	Arih2-201	Known	Known	None	0.20000000298023224	None	None	None	None
m54284U_191212_053548/58524257/ccs	PacBio_Hippocampus_Rep1	mm10_ERCC_SIRV	chr10	43221516	43440589	+	8	2084	30171	79292	ENSMUSG00000038240.13	ENSMUST00000095725.10	Pdss2	Pdss2-201	Known	Known	None	0.44999998807907104	None	None	None	None
m54284U_191109_043049/149161464/ccs	PacBio_Cortex_Rep2	mm10_ERCC_SIRV	chr4	132859320	132857739	-	1	1582	12271	535014	ENSMUSG00000028879.4	ENCODEMT000535014	Stx12	ENCODEMT000535014	Known	Genomic	None	0.550000011920929	None	None	None	None
m54284U_191212_053548/129958365/ccs	PacBio_Hippocampus_Rep1	mm10_ERCC_SIRV	chr5	138187219	138178618	-	15	2296	15871	41849	ENSMUSG00000036980.13	ENSMUST00000048698.13	Taf6	Taf6-201	Known	Known	None	0.15000000596046448	None	None	None	None
m54284U_191107_221739/64227435/ccs	PacBio_Cortex_Rep1	mm10_ERCC_SIRV	chr10	43221517	43440601	+	8	2095	30171	79292	ENSMUSG00000038240.13	ENSMUST00000095725.10	Pdss2	Pdss2-201	Known	Known	None	0.30000001192092896	None	None	None	None
m54284U_191212_053548/84150613/ccs	PacBio_Hippocampus_Rep1	mm10_ERCC_SIRV	chr16	93800112	93810580	+	8	1294	46022	535015	ENSMUSG00000022946.10	ENCODEMT000535015	Dop1b	ENCODEMT000535015	Known	ISM	Suffix	0.3499999940395355	None	None	None	None
m54284U_191109_043049/177078557/ccs	PacBio_Cortex_Rep2	mm10_ERCC_SIRV	chr11	100574974	100581727	+	4	2286	34456	90673	ENSMUSG00000006782.16	ENSMUST00000103120.4	Cnp	Cnp-201	Known	Known	None	0.15000000596046448	None	None	None	None
m54284U_191107_221739/78512714/ccs	PacBio_Cortex_Rep1	mm10_ERCC_SIRV	chr10	43221517	43440599	+	8	2093	30171	79292	ENSMUSG00000038240.13	ENSMUST00000095725.10	Pdss2	Pdss2-201	Known	Known	None	0.30000001192092896	None	None	None	None
m54284U_191109_043049/122486937/ccs	PacBio_Cortex_Rep2	mm10_ERCC_SIRV	chr9	108649395	108602945	-	16	3936	29073	76409	ENSMUSG00000064145.12	ENSMUST00000013338.13	Arih2	Arih2-201	Known	Known	None	0.20000000298023224	None	None	None	None
m54284U_191107_221739/89393972/ccs	PacBio_Cortex_Rep1	mm10_ERCC_SIRV	chr10	43221523	43440603	+	7	1920	30171	534957	ENSMUSG00000038240.13	ENCODEMT000534957	Pdss2	ENCODEMT000534957	Known	NIC	None	0.30000001192092896	None	None	None	None
m54284U_191212_053548/134414427/ccs	PacBio_Hippocampus_Rep1	mm10_ERCC_SIRV	chr5	138187219	138178618	-	15	2296	15871	41849	ENSMUSG00000036980.13	ENSMUST00000048698.13	Taf6	Taf6-201	Known	Known	None	0.15000000596046448	None	None	None	None
m54284U_191213_120042/75104453/ccs	PacBio_Hippocampus_Rep2	mm10_ERCC_SIRV	chr7	127788197	127800115	+	9	2846	23604	535008	ENSMUSG00000042308.14	ENCODEMT000535008	Setd1a	ENCODEMT000535008	Known	ISM	Suffix	0.3499999940395355	None	None	None	None
m54284U_191107_221739/96207594/ccs	PacBio_Cortex_Rep1	mm10_ERCC_SIRV	chr10	43221530	43440596	+	6	1783	30171	534945	ENSMUSG00000038240.13	ENCODEMT000534945	Pdss2	ENCODEMT000534945	Known	NIC	None	0.4000000059604645	None	None	None	None
m54284U_191107_221739/89849868/ccs	PacBio_Cortex_Rep1	mm10_ERCC_SIRV	chr4	132869083	132857741	-	5	1955	12271	535016	ENSMUSG00000028879.4	ENCODEMT000535016	Stx12	ENCODEMT000535016	Known	ISM	Both	0.6000000238418579	None	None	None	None
m54284U_191213_120042/4589407/ccs	PacBio_Hippocampus_Rep2	mm10_ERCC_SIRV	chr16	93800309	93810589	+	8	1180	46022	535015	ENSMUSG00000022946.10	ENCODEMT000535015	Dop1b	ENCODEMT000535015	Known	ISM	Suffix	0.25	None	None	None	None
m54284U_191109_043049/102301763/ccs	PacBio_Cortex_Rep2	mm10_ERCC_SIRV	chr2	127656226	127633228	-	4	2307	6023	15997	ENSMUSG00000027375.14	ENSMUST00000028854.14	Mal	Mal-202	Known	Known	None	0.15000000596046448	None	None	None	None
m54284U_191109_043049/71959319/ccs	PacBio_Cortex_Rep2	mm10_ERCC_SIRV	chr10	43221517	43440600	+	8	2094	30171	79292	ENSMUSG00000038240.13	ENSMUST00000095725.10	Pdss2	Pdss2-201	Known	Known	None	0.30000001192092896	None	None	None	None
m54284U_191109_043049/126617511/ccs	PacBio_Cortex_Rep2	mm10_ERCC_SIRV	chr9	108649347	108602945	-	16	3888	29073	76409	ENSMUSG00000064145.12	ENSMUST00000013338.13	Arih2	Arih2-201	Known	Known	None	0.20000000298023224	None	None	None	None
m54284U_191212_053548/136708978/ccs	PacBio_Hippocampus_Rep1	mm10_ERCC_SIRV	chr5	138187214	138178618	-	15	2291	15871	41849	ENSMUSG00000036980.13	ENSMUST00000048698.13	Taf6	Taf6-201	Known	Known	None	0.15000000596046448	None	None	None	None
m54284U_191109_043049/172295306/ccs	PacBio_Cortex_Rep2	mm10_ERCC_SIRV	chr10	43221517	43440600	+	8	2094	30171	79292	ENSMUSG00000038240.13	ENSMUST00000095725.10	Pdss2	Pdss2-201	Known	Known	None	0.30000001192092896	None	None	None	None
m54284U_191213_120042/88410178/ccs	PacBio_Hippocampus_Rep2	mm10_ERCC_SIRV	chr16	93803500	93810581	+	6	1006	46022	535017	ENSMUSG00000022946.10	ENCODEMT000535017	Dop1b	ENCODEMT000535017	Known	ISM	Suffix	0.3499999940395355	None	None	None	None
m54284U_191212_053548/30672904/ccs	PacBio_Hippocampus_Rep1	mm10_ERCC_SIRV	chr10	43221517	43440595	+	8	2089	30171	79292	ENSMUSG00000038240.13	ENSMUST00000095725.10	Pdss2	Pdss2-201	Known	Known	None	0.4000000059604645	None	None	None	None
m54284U_191212_053548/65472554/ccs	PacBio_Hippocampus_Rep1	mm10_ERCC_SIRV	chr10	43221517	43440600	+	8	2342	30171	535018	ENSMUSG00000038240.13	ENCODEMT000535018	Pdss2	ENCODEMT000535018	Known	NNC	None	0.30000001192092896	None	None	None	None
m54284U_191212_053548/137561073/ccs	PacBio_Hippocampus_Rep1	mm10_ERCC_SIRV	chr5	138184502	138178618	-	14	2202	15871	534825	ENSMUSG00000036980.13	ENCODEMT000534825	Taf6	ENCODEMT000534825	Known	ISM	Suffix	0.15000000596046448	None	None	None	None
m54284U_191109_043049/126682506/ccs	PacBio_Cortex_Rep2	mm10_ERCC_SIRV	chr9	108649378	108602945	-	16	3919	29073	76409	ENSMUSG00000064145.12	ENSMUST00000013338.13	Arih2	Arih2-201	Known	Known	None	0.20000000298023224	None	None	None	None
m54284U_191212_053548/84673039/ccs	PacBio_Hippocampus_Rep1	mm10_ERCC_SIRV	chr10	43221517	43440599	+	8	2093	30171	79292	ENSMUSG00000038240.13	ENSMUST00000095725.10	Pdss2	Pdss2-201	Known	Known	None	0.30000001192092896	None	None	None	None
m54284U_191212_053548/12649402/ccs	PacBio_Hippocampus_Rep1	mm10_ERCC_SIRV	chr4	132884425	132859817	-	6	1363	12271	535019	ENSMUSG00000028879.4	ENCODEMT000535019	Stx12	ENCODEMT000535019	Known	ISM	Prefix	0.800000011920929	None	None	None	None
m54284U_191109_043049/127403833/ccs	PacBio_Cortex_Rep2	mm10_ERCC_SIRV	chr10	43221518	43397030	+	6	2596	30171	535020	ENSMUSG00000038240.13	ENCODEMT000535020	Pdss2	ENCODEMT000535020	Known	ISM	Prefix	0.6499999761581421	None	None	None	None
m54284U_191109_043049/114297588/ccs	PacBio_Cortex_Rep2	mm10_ERCC_SIRV	chr16	93803509	93810581	+	6	1050	46022	535021	ENSMUSG00000022946.10	ENCODEMT000535021	Dop1b	ENCODEMT000535021	Known	ISM	Suffix	0.3499999940395355	None	None	None	None
m54284U_191109_043049/177080432/ccs	PacBio_Cortex_Rep2	mm10_ERCC_SIRV	chr11	100574974	100581727	+	4	2286	34456	90673	ENSMUSG00000006782.16	ENSMUST00000103120.4	Cnp	Cnp-201	Known	Known	None	0.15000000596046448	None	None	None	None
m54284U_191109_043049/15468807/ccs	PacBio_Cortex_Rep2	mm10_ERCC_SIRV	chr7	127788198	127800116	+	9	2846	23604	535008	ENSMUSG00000042308.14	ENCODEMT000535008	Setd1a	ENCODEMT000535008	Known	ISM	Suffix	0.30000001192092896	None	None	None	None
m54284U_191212_053548/144704678/ccs	PacBio_Hippocampus_Rep1	mm10_ERCC_SIRV	chr5	138187219	138178618	-	15	2296	15871	41849	ENSMUSG00000036980.13	ENSMUST00000048698.13	Taf6	Taf6-201	Known	Known	None	0.15000000596046448	None	None	None	None
m54284U_191109_043049/126943872/ccs	PacBio_Cortex_Rep2	mm10_ERCC_SIRV	chr9	108649371	108602947	-	16	3891	29073	534996	ENSMUSG00000064145.12	ENCODEMT000534996	Arih2	ENCODEMT000534996	Known	NNC	None	0.20000000298023224	None	None	None	None
m54284U_191107_221739/8061834/ccs	PacBio_Cortex_Rep1	mm10_ERCC_SIRV	chr4	132879364	132882566	+	1	3203	89479	535022	ENCODEMG000089479	ENCODEMT000535022	ENCODEMG000089479	ENCODEMT000535022	Antisense	Antisense	None	0.25	None	None	None	None
m54284U_191212_053548/55969542/ccs	PacBio_Hippocampus_Rep1	mm10_ERCC_SIRV	chr10	43221518	43440601	+	8	2094	30171	79292	ENSMUSG00000038240.13	ENSMUST00000095725.10	Pdss2	Pdss2-201	Known	Known	None	0.30000001192092896	None	None	None	None
m54284U_191109_043049/157812049/ccs	PacBio_Cortex_Rep2	mm10_ERCC_SIRV	chr10	43221520	43440601	+	8	2092	30171	79292	ENSMUSG00000038240.13	ENSMUST00000095725.10	Pdss2	Pdss2-201	Known	Known	None	0.30000001192092896	None	None	None	None
m54284U_191109_043049/102499544/ccs	PacBio_Cortex_Rep2	mm10_ERCC_SIRV	chr2	127656220	127633228	-	4	2301	6023	15997	ENSMUSG00000027375.14	ENSMUST00000028854.14	Mal	Mal-202	Known	Known	None	0.15000000596046448	None	None	None	None
m54284U_191212_053548/147128915/ccs	PacBio_Hippocampus_Rep1	mm10_ERCC_SIRV	chr5	138187215	138178711	-	15	2378	15871	534730	ENSMUSG00000036980.13	ENCODEMT000534730	Taf6	ENCODEMT000534730	Known	NIC	None	0.15000000596046448	None	None	None	None
m54284U_191212_053548/141558080/ccs	PacBio_Hippocampus_Rep1	mm10_ERCC_SIRV	chr16	93803500	93810583	+	6	1012	46022	535021	ENSMUSG00000022946.10	ENCODEMT000535021	Dop1b	ENCODEMT000535021	Known	ISM	Suffix	0.3499999940395355	None	None	None	None
m54284U_191109_043049/170854990/ccs	PacBio_Cortex_Rep2	mm10_ERCC_SIRV	chr4	132879432	132883337	+	1	3906	89479	535022	ENCODEMG000089479	ENCODEMT000535022	ENCODEMG000089479	ENCODEMT000535022	Antisense	Antisense	None	1.0	None	None	None	None
m54284U_191109_043049/139069187/ccs	PacBio_Cortex_Rep2	mm10_ERCC_SIRV	chr9	108649398	108602945	-	16	3939	29073	76409	ENSMUSG00000064145.12	ENSMUST00000013338.13	Arih2	Arih2-201	Known	Known	None	0.20000000298023224	None	None	None	None
m54284U_191212_053548/23070372/ccs	PacBio_Hippocampus_Rep1	mm10_ERCC_SIRV	chr10	43221533	43440601	+	6	1785	30171	534945	ENSMUSG00000038240.13	ENCODEMT000534945	Pdss2	ENCODEMT000534945	Known	NIC	None	0.30000001192092896	None	None	None	None
m54284U_191213_120042/18810258/ccs	PacBio_Hippocampus_Rep2	mm10_ERCC_SIRV	chr4	132881627	132883337	+	1	1711	89479	535022	ENCODEMG000089479	ENCODEMT000535022	ENCODEMG000089479	ENCODEMT000535022	Antisense	Antisense	None	1.0	None	None	None	None
m54284U_191107_221739/151979054/ccs	PacBio_Cortex_Rep1	mm10_ERCC_SIRV	chr10	43221521	43440599	+	8	2089	30171	79292	ENSMUSG00000038240.13	ENSMUST00000095725.10	Pdss2	Pdss2-201	Known	Known	None	0.30000001192092896	None	None	None	None
m54284U_191212_053548/154864350/ccs	PacBio_Hippocampus_Rep1	mm10_ERCC_SIRV	chr5	138187215	138178711	-	15	2378	15871	534730	ENSMUSG00000036980.13	ENCODEMT000534730	Taf6	ENCODEMT000534730	Known	NIC	None	0.15000000596046448	None	None	None	None
m54284U_191109_043049/24446597/ccs	PacBio_Cortex_Rep2	mm10_ERCC_SIRV	chr4	132884417	132882499	-	1	1925	12271	535023	ENSMUSG00000028879.4	ENCODEMT000535023	Stx12	ENCODEMT000535023	Known	Genomic	None	0.6499999761581421	None	None	None	None
m54284U_191213_120042/15336652/ccs	PacBio_Hippocampus_Rep2	mm10_ERCC_SIRV	chr10	43221521	43440596	+	8	2086	30171	79292	ENSMUSG00000038240.13	ENSMUST00000095725.10	Pdss2	Pdss2-201	Known	Known	None	0.3499999940395355	None	None	None	None
m54284U_191107_221739/135988331/ccs	PacBio_Cortex_Rep1	mm10_ERCC_SIRV	chr16	93806337	93810573	+	5	958	46022	535024	ENSMUSG00000022946.10	ENCODEMT000535024	Dop1b	ENCODEMT000535024	Known	ISM	Suffix	0.4000000059604645	None	None	None	None
m54284U_191109_043049/146212313/ccs	PacBio_Cortex_Rep2	mm10_ERCC_SIRV	chr9	108649377	108602945	-	16	3918	29073	76409	ENSMUSG00000064145.12	ENSMUST00000013338.13	Arih2	Arih2-201	Known	Known	None	0.20000000298023224	None	None	None	None
m54284U_191107_221739/13960377/ccs	PacBio_Cortex_Rep1	mm10_ERCC_SIRV	chr10	43221522	43440600	+	8	2079	30171	79292	ENSMUSG00000038240.13	ENSMUST00000095725.10	Pdss2	Pdss2-201	Known	Known	None	0.30000001192092896	None	None	None	None
m54284U_191107_221739/5112390/ccs	PacBio_Cortex_Rep1	mm10_ERCC_SIRV	chr4	132884478	132882568	-	1	1981	12271	535023	ENSMUSG00000028879.4	ENCODEMT000535023	Stx12	ENCODEMT000535023	Known	Genomic	None	0.699999988079071	None	None	None	None
m54284U_191107_221739/164495384/ccs	PacBio_Cortex_Rep1	mm10_ERCC_SIRV	chr10	43221524	43440598	+	8	2085	30171	79292	ENSMUSG00000038240.13	ENSMUST00000095725.10	Pdss2	Pdss2-201	Known	Known	None	0.30000001192092896	None	None	None	None
m54284U_191107_221739/41289376/ccs	PacBio_Cortex_Rep1	mm10_ERCC_SIRV	chr4	132884441	132882568	-	1	1950	12271	535023	ENSMUSG00000028879.4	ENCODEMT000535023	Stx12	ENCODEMT000535023	Known	Genomic	None	0.699999988079071	None	None	None	None
m54284U_191212_053548/162857849/ccs	PacBio_Hippocampus_Rep1	mm10_ERCC_SIRV	chr5	138187214	138178618	-	15	2291	15871	41849	ENSMUSG00000036980.13	ENSMUST00000048698.13	Taf6	Taf6-201	Known	Known	None	0.15000000596046448	None	None	None	None
m54284U_191213_120042/110690333/ccs	PacBio_Hippocampus_Rep2	mm10_ERCC_SIRV	chr4	132884435	132882568	-	1	1944	12271	535023	ENSMUSG00000028879.4	ENCODEMT000535023	Stx12	ENCODEMT000535023	Known	Genomic	None	0.699999988079071	None	None	None	None
m54284U_191107_221739/97191342/ccs	PacBio_Cortex_Rep1	mm10_ERCC_SIRV	chr10	43221525	43440598	+	8	2084	30171	79292	ENSMUSG00000038240.13	ENSMUST00000095725.10	Pdss2	Pdss2-201	Known	Known	None	0.30000001192092896	None	None	None	None
m54284U_191109_043049/177143871/ccs	PacBio_Cortex_Rep2	mm10_ERCC_SIRV	chr11	100574974	100581727	+	4	2286	34456	90673	ENSMUSG00000006782.16	ENSMUST00000103120.4	Cnp	Cnp-201	Known	Known	None	0.15000000596046448	None	None	None	None
m54284U_191109_043049/148900594/ccs	PacBio_Cortex_Rep2	mm10_ERCC_SIRV	chr9	108649325	108602947	-	16	3879	29073	534913	ENSMUSG00000064145.12	ENCODEMT000534913	Arih2	ENCODEMT000534913	Known	NIC	None	0.20000000298023224	None	None	None	None
m54284U_191109_043049/25887613/ccs	PacBio_Cortex_Rep2	mm10_ERCC_SIRV	chr4	132884408	132882574	-	1	1896	12271	535023	ENSMUSG00000028879.4	ENCODEMT000535023	Stx12	ENCODEMT000535023	Known	Genomic	None	0.6499999761581421	None	None	None	None
m54284U_191107_221739/158531843/ccs	PacBio_Cortex_Rep1	mm10_ERCC_SIRV	chr7	127788328	127800113	+	7	3082	23604	535025	ENSMUSG00000042308.14	ENCODEMT000535025	Setd1a	ENCODEMT000535025	Known	NIC	None	0.3499999940395355	None	None	None	None
m54284U_191107_221739/97583364/ccs	PacBio_Cortex_Rep1	mm10_ERCC_SIRV	chr10	43221525	43440601	+	8	2087	30171	79292	ENSMUSG00000038240.13	ENSMUST00000095725.10	Pdss2	Pdss2-201	Known	Known	None	0.30000001192092896	None	None	None	None
m54284U_191212_053548/39585638/ccs	PacBio_Hippocampus_Rep1	mm10_ERCC_SIRV	chr16	93806384	93810581	+	4	1660	46022	535026	ENSMUSG00000022946.10	ENCODEMT000535026	Dop1b	ENCODEMT000535026	Known	ISM	Suffix	0.3499999940395355	None	None	None	None
m54284U_191212_053548/166003107/ccs	PacBio_Hippocampus_Rep1	mm10_ERCC_SIRV	chr5	138187209	138178618	-	15	2294	15871	41849	ENSMUSG00000036980.13	ENSMUST00000048698.13	Taf6	Taf6-201	Known	Known	None	0.15000000596046448	None	None	None	None
m54284U_191109_043049/106891232/ccs	PacBio_Cortex_Rep2	mm10_ERCC_SIRV	chr10	43221525	43440600	+	8	2086	30171	79292	ENSMUSG00000038240.13	ENSMUST00000095725.10	Pdss2	Pdss2-201	Known	Known	None	0.30000001192092896	None	None	None	None
m54284U_191109_043049/103481463/ccs	PacBio_Cortex_Rep2	mm10_ERCC_SIRV	chr2	127656219	127633228	-	4	2300	6023	15997	ENSMUSG00000027375.14	ENSMUST00000028854.14	Mal	Mal-202	Known	Known	None	0.15000000596046448	None	None	None	None
m54284U_191212_053548/7603504/ccs	PacBio_Hippocampus_Rep1	mm10_ERCC_SIRV	chr4	132883740	132886202	+	1	2463	12272	535027	ENSMUSG00000083816.3	ENCODEMT000535027	Gm13033	ENCODEMT000535027	Known	Genomic	None	0.6499999761581421	None	None	None	None
m54284U_191212_053548/57149604/ccs	PacBio_Hippocampus_Rep1	mm10_ERCC_SIRV	chr10	43221525	43440595	+	8	2081	30171	79292	ENSMUSG00000038240.13	ENSMUST00000095725.10	Pdss2	Pdss2-201	Known	Known	None	0.4000000059604645	None	None	None	None
m54284U_191109_043049/154339321/ccs	PacBio_Cortex_Rep2	mm10_ERCC_SIRV	chr9	108649375	108602944	-	17	3964	29073	534917	ENSMUSG00000064145.12	ENCODEMT000534917	Arih2	ENCODEMT000534917	Known	NIC	None	0.20000000298023224	None	None	None	None
m54284U_191109_043049/53805625/ccs	PacBio_Cortex_Rep2	mm10_ERCC_SIRV	chr4	132884547	132886207	+	1	1636	12272	535027	ENSMUSG00000083816.3	ENCODEMT000535027	Gm13033	ENCODEMT000535027	Known	Genomic	None	0.699999988079071	None	None	None	None
m54284U_191212_053548/149751882/ccs	PacBio_Hippocampus_Rep1	mm10_ERCC_SIRV	chr10	43221525	43440600	+	8	1740	30171	535028	ENSMUSG00000038240.13	ENCODEMT000535028	Pdss2	ENCODEMT000535028	Known	NIC	None	0.30000001192092896	None	None	None	None
m54284U_191212_053548/168494703/ccs	PacBio_Hippocampus_Rep1	mm10_ERCC_SIRV	chr5	138187216	138178618	-	15	2267	15871	534728	ENSMUSG00000036980.13	ENCODEMT000534728	Taf6	ENCODEMT000534728	Known	NNC	None	0.15000000596046448	None	None	None	None
m54284U_191212_053548/145162256/ccs	PacBio_Hippocampus_Rep1	mm10_ERCC_SIRV	chr4	132884561	132886208	+	1	1623	12272	535027	ENSMUSG00000083816.3	ENCODEMT000535027	Gm13033	ENCODEMT000535027	Known	Genomic	None	0.75	None	None	None	None
m54284U_191213_120042/20578955/ccs	PacBio_Hippocampus_Rep2	mm10_ERCC_SIRV	chr4	132884564	132886208	+	1	1620	12272	535027	ENSMUSG00000083816.3	ENCODEMT000535027	Gm13033	ENCODEMT000535027	Known	Genomic	None	0.75	None	None	None	None
m54284U_191212_053548/155976569/ccs	PacBio_Hippocampus_Rep1	mm10_ERCC_SIRV	chr10	43221525	43440595	+	8	2081	30171	79292	ENSMUSG00000038240.13	ENSMUST00000095725.10	Pdss2	Pdss2-201	Known	Known	None	0.4000000059604645	None	None	None	None
m54284U_191107_221739/180159181/ccs	PacBio_Cortex_Rep1	mm10_ERCC_SIRV	chr16	93806948	93810581	+	3	1648	46022	535029	ENSMUSG00000022946.10	ENCODEMT000535029	Dop1b	ENCODEMT000535029	Known	ISM	Suffix	0.3499999940395355	None	None	None	None
m54284U_191213_120042/114098529/ccs	PacBio_Hippocampus_Rep2	mm10_ERCC_SIRV	chr4	132884564	132886208	+	1	1620	12272	535027	ENSMUSG00000083816.3	ENCODEMT000535027	Gm13033	ENCODEMT000535027	Known	Genomic	None	0.75	None	None	None	None
m54284U_191109_043049/154470930/ccs	PacBio_Cortex_Rep2	mm10_ERCC_SIRV	chr9	108649379	108602945	-	16	3920	29073	76409	ENSMUSG00000064145.12	ENSMUST00000013338.13	Arih2	Arih2-201	Known	Known	None	0.20000000298023224	None	None	None	None
m54284U_191107_221739/70124706/ccs	PacBio_Cortex_Rep1	mm10_ERCC_SIRV	chr10	43221539	43468229	+	9	1460	30171	535010	ENSMUSG00000038240.13	ENCODEMT000535010	Pdss2	ENCODEMT000535010	Known	NNC	None	0.15000000596046448	None	None	None	None
m54284U_191212_053548/175573082/ccs	PacBio_Hippocampus_Rep1	mm10_ERCC_SIRV	chr5	138187192	138178619	-	16	2403	15871	534749	ENSMUSG00000036980.13	ENCODEMT000534749	Taf6	ENCODEMT000534749	Known	NNC	None	0.15000000596046448	None	None	None	None
m54284U_191107_221739/17630874/ccs	PacBio_Cortex_Rep1	mm10_ERCC_SIRV	chr4	132884574	132886201	+	1	1597	12272	535027	ENSMUSG00000083816.3	ENCODEMT000535027	Gm13033	ENCODEMT000535027	Known	Genomic	None	0.6499999761581421	None	None	None	None
m54284U_191213_120042/124389960/ccs	PacBio_Hippocampus_Rep2	mm10_ERCC_SIRV	chr10	43221527	43440593	+	8	2077	30171	79292	ENSMUSG00000038240.13	ENSMUST00000095725.10	Pdss2	Pdss2-201	Known	Known	None	0.4000000059604645	None	None	None	None
m54284U_191107_221739/132382857/ccs	PacBio_Cortex_Rep1	mm10_ERCC_SIRV	chr4	132884574	132886208	+	1	1610	12272	535027	ENSMUSG00000083816.3	ENCODEMT000535027	Gm13033	ENCODEMT000535027	Known	Genomic	None	0.75	None	None	None	None
m54284U_191107_221739/173343298/ccs	PacBio_Cortex_Rep1	mm10_ERCC_SIRV	chr10	43221528	43440598	+	8	2081	30171	79292	ENSMUSG00000038240.13	ENSMUST00000095725.10	Pdss2	Pdss2-201	Known	Known	None	0.30000001192092896	None	None	None	None
m54284U_191212_053548/179178059/ccs	PacBio_Hippocampus_Rep1	mm10_ERCC_SIRV	chr16	93808841	93810585	+	1	1745	46022	535030	ENSMUSG00000022946.10	ENCODEMT000535030	Dop1b	ENCODEMT000535030	Known	Genomic	None	0.30000001192092896	None	None	None	None
m54284U_191107_221739/16384296/ccs	PacBio_Cortex_Rep1	mm10_ERCC_SIRV	chr4	132884576	132886208	+	1	1608	12272	535027	ENSMUSG00000083816.3	ENCODEMT000535027	Gm13033	ENCODEMT000535027	Known	Genomic	None	0.75	None	None	None	None
m54284U_191107_221739/71174802/ccs	PacBio_Cortex_Rep1	mm10_ERCC_SIRV	chr10	43221532	43440601	+	8	2080	30171	79292	ENSMUSG00000038240.13	ENSMUST00000095725.10	Pdss2	Pdss2-201	Known	Known	None	0.30000001192092896	None	None	None	None
m54284U_191109_043049/177604053/ccs	PacBio_Cortex_Rep2	mm10_ERCC_SIRV	chr11	100574974	100581727	+	4	2279	34456	90673	ENSMUSG00000006782.16	ENSMUST00000103120.4	Cnp	Cnp-201	Known	Known	None	0.15000000596046448	None	None	None	None
m54284U_191212_053548/177341242/ccs	PacBio_Hippocampus_Rep1	mm10_ERCC_SIRV	chr5	138187219	138178711	-	15	2382	15871	534730	ENSMUSG00000036980.13	ENCODEMT000534730	Taf6	ENCODEMT000534730	Known	NIC	None	0.15000000596046448	None	None	None	None
m54284U_191213_120042/28115216/ccs	PacBio_Hippocampus_Rep2	mm10_ERCC_SIRV	chr4	132884576	132886227	+	1	1627	12272	535027	ENSMUSG00000083816.3	ENCODEMT000535027	Gm13033	ENCODEMT000535027	Known	Genomic	None	0.6499999761581421	None	None	None	None
m54284U_191109_043049/137366115/ccs	PacBio_Cortex_Rep2	mm10_ERCC_SIRV	chr16	93810067	93810581	+	1	484	46022	535030	ENSMUSG00000022946.10	ENCODEMT000535030	Dop1b	ENCODEMT000535030	Known	Genomic	None	0.3499999940395355	None	None	None	None
m54284U_191109_043049/147981468/ccs	PacBio_Cortex_Rep2	mm10_ERCC_SIRV	chr7	127791309	127800117	+	7	2634	23604	535031	ENSMUSG00000042308.14	ENCODEMT000535031	Setd1a	ENCODEMT000535031	Known	ISM	Suffix	0.3499999940395355	None	None	None	None
m54284U_191213_120042/60623620/ccs	PacBio_Hippocampus_Rep2	mm10_ERCC_SIRV	chr10	43221536	43440599	+	8	2074	30171	79292	ENSMUSG00000038240.13	ENSMUST00000095725.10	Pdss2	Pdss2-201	Known	Known	None	0.30000001192092896	None	None	None	None
m54284U_191213_120042/130089866/ccs	PacBio_Hippocampus_Rep2	mm10_ERCC_SIRV	chr16	93810067	93810582	+	1	485	46022	535030	ENSMUSG00000022946.10	ENCODEMT000535030	Dop1b	ENCODEMT000535030	Known	Genomic	None	0.3499999940395355	None	None	None	None
m54284U_191213_120042/69011981/ccs	PacBio_Hippocampus_Rep2	mm10_ERCC_SIRV	chr10	43221536	43440601	+	11	2901	30171	535032	ENSMUSG00000038240.13	ENCODEMT000535032	Pdss2	ENCODEMT000535032	Known	NNC	None	0.30000001192092896	None	None	None	None
m54284U_191109_043049/104268064/ccs	PacBio_Cortex_Rep2	mm10_ERCC_SIRV	chr2	127656219	127633228	-	4	2300	6023	15997	ENSMUSG00000027375.14	ENSMUST00000028854.14	Mal	Mal-202	Known	Known	None	0.15000000596046448	None	None	None	None
m54284U_191109_043049/156437231/ccs	PacBio_Cortex_Rep2	mm10_ERCC_SIRV	chr9	108605286	108602943	-	2	2243	29073	534923	ENSMUSG00000064145.12	ENCODEMT000534923	Arih2	ENCODEMT000534923	Known	ISM	Suffix	0.20000000298023224	None	None	None	None
m54284U_191109_043049/168691655/ccs	PacBio_Cortex_Rep2	mm10_ERCC_SIRV	chr10	43221538	43440599	+	8	2072	30171	79292	ENSMUSG00000038240.13	ENSMUST00000095725.10	Pdss2	Pdss2-201	Known	Known	None	0.30000001192092896	None	None	None	None
m54284U_191212_053548/129303717/ccs	PacBio_Hippocampus_Rep1	mm10_ERCC_SIRV	chr16	93833090	93831538	-	1	1553	46024	535033	ENSMUSG00000116927.1	ENCODEMT000535033	Gm30881	ENCODEMT000535033	Known	Genomic	None	1.0	None	None	None	None
m54284U_191212_053548/178194192/ccs	PacBio_Hippocampus_Rep1	mm10_ERCC_SIRV	chr5	138187220	138178618	-	15	2297	15871	41849	ENSMUSG00000036980.13	ENSMUST00000048698.13	Taf6	Taf6-201	Known	Known	None	0.15000000596046448	None	None	None	None
m54284U_191213_120042/78514357/ccs	PacBio_Hippocampus_Rep2	mm10_ERCC_SIRV	chr4	132922550	132899208	-	9	3050	12273	31827	ENSMUSG00000028878.11	ENSMUST00000030696.10	Fam76a	Fam76a-201	Known	Known	None	0.10000000149011612	None	None	None	None
m54284U_191107_221739/49088328/ccs	PacBio_Cortex_Rep1	mm10_ERCC_SIRV	chr10	43221533	43413905	+	7	1627	30171	535003	ENSMUSG00000038240.13	ENCODEMT000535003	Pdss2	ENCODEMT000535003	Known	ISM	Prefix	0.6499999761581421	None	None	None	None
m54284U_191107_221739/153683872/ccs	PacBio_Cortex_Rep1	mm10_ERCC_SIRV	chr10	43221553	43440600	+	6	1764	30171	534945	ENSMUSG00000038240.13	ENCODEMT000534945	Pdss2	ENCODEMT000534945	Known	NIC	None	0.30000001192092896	None	None	None	None
m54284U_191213_120042/77202034/ccs	PacBio_Hippocampus_Rep2	mm10_ERCC_SIRV	chr16	93831931	93876074	+	17	4370	46025	119096	ENSMUSG00000039456.10	ENSMUST00000044068.9	Morc3	Morc3-201	Known	Known	None	0.44999998807907104	None	None	None	None
m54284U_191109_043049/159384753/ccs	PacBio_Cortex_Rep2	mm10_ERCC_SIRV	chr9	108649384	108602945	-	16	3925	29073	76409	ENSMUSG00000064145.12	ENSMUST00000013338.13	Arih2	Arih2-201	Known	Known	None	0.20000000298023224	None	None	None	None
m54284U_191107_221739/92340248/ccs	PacBio_Cortex_Rep1	mm10_ERCC_SIRV	chr4	132922525	132899210	-	9	3023	12273	31827	ENSMUSG00000028878.11	ENSMUST00000030696.10	Fam76a	Fam76a-201	Known	Known	None	0.15000000596046448	None	None	None	None
m54284U_191212_053548/179177913/ccs	PacBio_Hippocampus_Rep1	mm10_ERCC_SIRV	chr5	138187221	138178618	-	15	2298	15871	41849	ENSMUSG00000036980.13	ENSMUST00000048698.13	Taf6	Taf6-201	Known	Known	None	0.15000000596046448	None	None	None	None
m54284U_191109_043049/36044933/ccs	PacBio_Cortex_Rep2	mm10_ERCC_SIRV	chr10	43221540	43440601	+	8	2072	30171	79292	ENSMUSG00000038240.13	ENSMUST00000095725.10	Pdss2	Pdss2-201	Known	Known	None	0.30000001192092896	None	None	None	None
m54284U_191109_043049/90507111/ccs	PacBio_Cortex_Rep2	mm10_ERCC_SIRV	chr16	93832083	93876070	+	17	4214	46025	119096	ENSMUSG00000039456.10	ENSMUST00000044068.9	Morc3	Morc3-201	Known	Known	None	0.44999998807907104	None	None	None	None
m54284U_191107_221739/77204037/ccs	PacBio_Cortex_Rep1	mm10_ERCC_SIRV	chr10	43221542	43440598	+	8	2067	30171	79292	ENSMUSG00000038240.13	ENSMUST00000095725.10	Pdss2	Pdss2-201	Known	Known	None	0.30000001192092896	None	None	None	None
m54284U_191109_043049/177736517/ccs	PacBio_Cortex_Rep2	mm10_ERCC_SIRV	chr11	100574974	100581727	+	4	2286	34456	90673	ENSMUSG00000006782.16	ENSMUST00000103120.4	Cnp	Cnp-201	Known	Known	None	0.15000000596046448	None	None	None	None
m54284U_191109_043049/160236449/ccs	PacBio_Cortex_Rep2	mm10_ERCC_SIRV	chr9	108649362	108602947	-	17	3945	29073	534930	ENSMUSG00000064145.12	ENCODEMT000534930	Arih2	ENCODEMT000534930	Known	NIC	None	0.20000000298023224	None	None	None	None
m54284U_191109_043049/92799356/ccs	PacBio_Cortex_Rep2	mm10_ERCC_SIRV	chr10	43221542	43440595	+	8	2064	30171	79292	ENSMUSG00000038240.13	ENSMUST00000095725.10	Pdss2	Pdss2-201	Known	Known	None	0.4000000059604645	None	None	None	None
m54284U_191109_043049/39388122/ccs	PacBio_Cortex_Rep2	mm10_ERCC_SIRV	chr4	132922495	132899210	-	9	2993	12273	31827	ENSMUSG00000028878.11	ENSMUST00000030696.10	Fam76a	Fam76a-201	Known	Known	None	0.15000000596046448	None	None	None	None
m54284U_191213_120042/24184402/ccs	PacBio_Hippocampus_Rep2	mm10_ERCC_SIRV	chr5	138187215	138178618	-	15	2292	15871	41849	ENSMUSG00000036980.13	ENSMUST00000048698.13	Taf6	Taf6-201	Known	Known	None	0.15000000596046448	None	None	None	None
m54284U_191213_120042/157813550/ccs	PacBio_Hippocampus_Rep2	mm10_ERCC_SIRV	chr16	93832087	93876072	+	17	4212	46025	119096	ENSMUSG00000039456.10	ENSMUST00000044068.9	Morc3	Morc3-201	Known	Known	None	0.5	None	None	None	None
m54284U_191109_043049/70059037/ccs	PacBio_Cortex_Rep2	mm10_ERCC_SIRV	chr7	127791378	127800116	+	7	2472	23604	535031	ENSMUSG00000042308.14	ENCODEMT000535031	Setd1a	ENCODEMT000535031	Known	ISM	Suffix	0.30000001192092896	None	None	None	None
m54284U_191109_043049/116917490/ccs	PacBio_Cortex_Rep2	mm10_ERCC_SIRV	chr10	43221542	43440600	+	8	2069	30171	79292	ENSMUSG00000038240.13	ENSMUST00000095725.10	Pdss2	Pdss2-201	Known	Known	None	0.30000001192092896	None	None	None	None
m54284U_191212_053548/23201169/ccs	PacBio_Hippocampus_Rep1	mm10_ERCC_SIRV	chr10	43221542	43440602	+	8	2071	30171	79292	ENSMUSG00000038240.13	ENSMUST00000095725.10	Pdss2	Pdss2-201	Known	Known	None	0.25	None	None	None	None
m54284U_191109_043049/115605563/ccs	PacBio_Cortex_Rep2	mm10_ERCC_SIRV	chr16	93832088	93876070	+	17	4209	46025	119096	ENSMUSG00000039456.10	ENSMUST00000044068.9	Morc3	Morc3-201	Known	Known	None	0.44999998807907104	None	None	None	None
m54284U_191212_053548/93782405/ccs	PacBio_Hippocampus_Rep1	mm10_ERCC_SIRV	chr10	43221542	43440594	+	8	2063	30171	79292	ENSMUSG00000038240.13	ENSMUST00000095725.10	Pdss2	Pdss2-201	Known	Known	None	0.4000000059604645	None	None	None	None
m54284U_191212_053548/147130116/ccs	PacBio_Hippocampus_Rep1	mm10_ERCC_SIRV	chr4	132922502	132899210	-	9	3000	12273	31827	ENSMUSG00000028878.11	ENSMUST00000030696.10	Fam76a	Fam76a-201	Known	Known	None	0.15000000596046448	None	None	None	None
m54284U_191213_120042/29623258/ccs	PacBio_Hippocampus_Rep2	mm10_ERCC_SIRV	chr5	138187216	138178618	-	15	2293	15871	41849	ENSMUSG00000036980.13	ENSMUST00000048698.13	Taf6	Taf6-201	Known	Known	None	0.15000000596046448	None	None	None	None
m54284U_191109_043049/164236044/ccs	PacBio_Cortex_Rep2	mm10_ERCC_SIRV	chr9	108649361	108602945	-	16	3902	29073	76409	ENSMUSG00000064145.12	ENSMUST00000013338.13	Arih2	Arih2-201	Known	Known	None	0.20000000298023224	None	None	None	None
m54284U_191212_053548/48171690/ccs	PacBio_Hippocampus_Rep1	mm10_ERCC_SIRV	chr10	43221546	43440595	+	8	2060	30171	79292	ENSMUSG00000038240.13	ENSMUST00000095725.10	Pdss2	Pdss2-201	Known	Known	None	0.4000000059604645	None	None	None	None
m54284U_191107_221739/5835572/ccs	PacBio_Cortex_Rep1	mm10_ERCC_SIRV	chr16	93832089	93876071	+	17	4209	46025	119096	ENSMUSG00000039456.10	ENSMUST00000044068.9	Morc3	Morc3-201	Known	Known	None	0.44999998807907104	None	None	None	None
m54284U_191107_221739/37357167/ccs	PacBio_Cortex_Rep1	mm10_ERCC_SIRV	chr10	43221548	43440599	+	8	2062	30171	79292	ENSMUSG00000038240.13	ENSMUST00000095725.10	Pdss2	Pdss2-201	Known	Known	None	0.30000001192092896	None	None	None	None
m54284U_191107_221739/9898368/ccs	PacBio_Cortex_Rep1	mm10_ERCC_SIRV	chr4	132922546	132899214	-	9	3040	12273	31827	ENSMUSG00000028878.11	ENSMUST00000030696.10	Fam76a	Fam76a-201	Known	Known	None	0.20000000298023224	None	None	None	None
m54284U_191213_120042/107612926/ccs	PacBio_Hippocampus_Rep2	mm10_ERCC_SIRV	chr10	43221548	43440600	+	8	2063	30171	79292	ENSMUSG00000038240.13	ENSMUST00000095725.10	Pdss2	Pdss2-201	Known	Known	None	0.30000001192092896	None	None	None	None
m54284U_191213_120042/37816993/ccs	PacBio_Hippocampus_Rep2	mm10_ERCC_SIRV	chr5	138187216	138178618	-	15	2293	15871	41849	ENSMUSG00000036980.13	ENSMUST00000048698.13	Taf6	Taf6-201	Known	Known	None	0.15000000596046448	None	None	None	None
m54284U_191109_043049/119146928/ccs	PacBio_Cortex_Rep2	mm10_ERCC_SIRV	chr16	93832089	93876065	+	17	4203	46025	119096	ENSMUSG00000039456.10	ENSMUST00000044068.9	Morc3	Morc3-201	Known	Known	None	0.3499999940395355	None	None	None	None
m54284U_191109_043049/169543780/ccs	PacBio_Cortex_Rep2	mm10_ERCC_SIRV	chr9	108649362	108602945	-	16	3889	29073	76409	ENSMUSG00000064145.12	ENSMUST00000013338.13	Arih2	Arih2-201	Known	Known	None	0.20000000298023224	None	None	None	None
m54284U_191213_120042/93849429/ccs	PacBio_Hippocampus_Rep2	mm10_ERCC_SIRV	chr10	43221549	43440601	+	8	2063	30171	79292	ENSMUSG00000038240.13	ENSMUST00000095725.10	Pdss2	Pdss2-201	Known	Known	None	0.30000001192092896	None	None	None	None
m54284U_191107_221739/44565320/ccs	PacBio_Cortex_Rep1	mm10_ERCC_SIRV	chr10	43221551	43440601	+	8	2061	30171	79292	ENSMUSG00000038240.13	ENSMUST00000095725.10	Pdss2	Pdss2-201	Known	Known	None	0.30000001192092896	None	None	None	None
m54284U_191109_043049/177800336/ccs	PacBio_Cortex_Rep2	mm10_ERCC_SIRV	chr11	100574974	100581725	+	4	2284	34456	90673	ENSMUSG00000006782.16	ENSMUST00000103120.4	Cnp	Cnp-201	Known	Known	None	0.15000000596046448	None	None	None	None
m54284U_191107_221739/15205853/ccs	PacBio_Cortex_Rep1	mm10_ERCC_SIRV	chr4	132922530	132899214	-	9	3024	12273	31827	ENSMUSG00000028878.11	ENSMUST00000030696.10	Fam76a	Fam76a-201	Known	Known	None	0.20000000298023224	None	None	None	None
m54284U_191212_053548/111545177/ccs	PacBio_Hippocampus_Rep1	mm10_ERCC_SIRV	chr16	93832089	93862705	+	12	1617	46025	535034	ENSMUSG00000039456.10	ENCODEMT000535034	Morc3	ENCODEMT000535034	Known	ISM	Prefix	0.4000000059604645	None	None	None	None
m54284U_191213_120042/63373739/ccs	PacBio_Hippocampus_Rep2	mm10_ERCC_SIRV	chr5	138187218	138178618	-	15	2295	15871	41849	ENSMUSG00000036980.13	ENSMUST00000048698.13	Taf6	Taf6-201	Known	Known	None	0.15000000596046448	None	None	None	None
m54284U_191213_120042/144508171/ccs	PacBio_Hippocampus_Rep2	mm10_ERCC_SIRV	chr10	43221551	43440603	+	8	2063	30171	79292	ENSMUSG00000038240.13	ENSMUST00000095725.10	Pdss2	Pdss2-201	Known	Known	None	0.25	None	None	None	None
m54284U_191109_043049/853048/ccs	PacBio_Cortex_Rep2	mm10_ERCC_SIRV	chr7	127795701	127800117	+	6	2352	23604	535035	ENSMUSG00000042308.14	ENCODEMT000535035	Setd1a	ENCODEMT000535035	Known	ISM	Suffix	0.3499999940395355	None	None	None	None
m54284U_191109_043049/175639055/ccs	PacBio_Cortex_Rep2	mm10_ERCC_SIRV	chr9	108649339	108602944	-	17	3928	29073	534917	ENSMUSG00000064145.12	ENCODEMT000534917	Arih2	ENCODEMT000534917	Known	NIC	None	0.20000000298023224	None	None	None	None
m54284U_191212_053548/2687612/ccs	PacBio_Hippocampus_Rep1	mm10_ERCC_SIRV	chr10	43221553	43440599	+	8	2057	30171	79292	ENSMUSG00000038240.13	ENSMUST00000095725.10	Pdss2	Pdss2-201	Known	Known	None	0.30000001192092896	None	None	None	None
m54284U_191212_053548/117113147/ccs	PacBio_Hippocampus_Rep1	mm10_ERCC_SIRV	chr10	43221553	43440595	+	5	1714	30171	535036	ENSMUSG00000038240.13	ENCODEMT000535036	Pdss2	ENCODEMT000535036	Known	NIC	None	0.4000000059604645	None	None	None	None
m54284U_191107_221739/17107421/ccs	PacBio_Cortex_Rep1	mm10_ERCC_SIRV	chr4	132922469	132899214	-	9	2963	12273	31827	ENSMUSG00000028878.11	ENSMUST00000030696.10	Fam76a	Fam76a-201	Known	Known	None	0.20000000298023224	None	None	None	None
m54284U_191109_043049/59900789/ccs	PacBio_Cortex_Rep2	mm10_ERCC_SIRV	chr16	93832090	93876067	+	17	4204	46025	119096	ENSMUSG00000039456.10	ENSMUST00000044068.9	Morc3	Morc3-201	Known	Known	None	0.44999998807907104	None	None	None	None
m54284U_191213_120042/75434201/ccs	PacBio_Hippocampus_Rep2	mm10_ERCC_SIRV	chr5	138187216	138178618	-	15	2293	15871	41849	ENSMUSG00000036980.13	ENSMUST00000048698.13	Taf6	Taf6-201	Known	Known	None	0.15000000596046448	None	None	None	None
m54284U_191213_120042/48040309/ccs	PacBio_Hippocampus_Rep2	mm10_ERCC_SIRV	chr10	43221553	43440601	+	8	2059	30171	79292	ENSMUSG00000038240.13	ENSMUST00000095725.10	Pdss2	Pdss2-201	Known	Known	None	0.30000001192092896	None	None	None	None
m54284U_191212_053548/6555509/ccs	PacBio_Hippocampus_Rep1	mm10_ERCC_SIRV	chr9	108649379	108602945	-	16	3920	29073	76409	ENSMUSG00000064145.12	ENSMUST00000013338.13	Arih2	Arih2-201	Known	Known	None	0.20000000298023224	None	None	None	None
m54284U_191107_221739/53412439/ccs	PacBio_Cortex_Rep1	mm10_ERCC_SIRV	chr10	43221558	43440601	+	8	2054	30171	79292	ENSMUSG00000038240.13	ENSMUST00000095725.10	Pdss2	Pdss2-201	Known	Known	None	0.30000001192092896	None	None	None	None
m54284U_191109_043049/80347567/ccs	PacBio_Cortex_Rep2	mm10_ERCC_SIRV	chr16	93832096	93876072	+	17	4203	46025	119096	ENSMUSG00000039456.10	ENSMUST00000044068.9	Morc3	Morc3-201	Known	Known	None	0.5	None	None	None	None
m54284U_191107_221739/38076563/ccs	PacBio_Cortex_Rep1	mm10_ERCC_SIRV	chr4	132922507	132899214	-	9	3001	12273	31827	ENSMUSG00000028878.11	ENSMUST00000030696.10	Fam76a	Fam76a-201	Known	Known	None	0.20000000298023224	None	None	None	None
m54284U_191212_053548/27329508/ccs	PacBio_Hippocampus_Rep1	mm10_ERCC_SIRV	chr9	108604545	108602945	-	1	1601	29073	76410	ENSMUSG00000064145.12	ENSMUST00000193923.1	Arih2	Arih2-208	Known	Known	None	0.20000000298023224	None	None	None	None
m54284U_191107_221739/56165056/ccs	PacBio_Cortex_Rep1	mm10_ERCC_SIRV	chr10	43221565	43440600	+	8	2046	30171	79292	ENSMUSG00000038240.13	ENSMUST00000095725.10	Pdss2	Pdss2-201	Known	Known	None	0.30000001192092896	None	None	None	None
m54284U_191213_120042/80414771/ccs	PacBio_Hippocampus_Rep2	mm10_ERCC_SIRV	chr5	138187216	138178618	-	15	2293	15871	41849	ENSMUSG00000036980.13	ENSMUST00000048698.13	Taf6	Taf6-201	Known	Known	None	0.15000000596046448	None	None	None	None
m54284U_191212_053548/52299875/ccs	PacBio_Hippocampus_Rep1	mm10_ERCC_SIRV	chr10	43221565	43440595	+	8	2041	30171	79292	ENSMUSG00000038240.13	ENSMUST00000095725.10	Pdss2	Pdss2-201	Known	Known	None	0.4000000059604645	None	None	None	None
m54284U_191212_053548/137167456/ccs	PacBio_Hippocampus_Rep1	mm10_ERCC_SIRV	chr16	93832099	93876069	+	17	4197	46025	119096	ENSMUSG00000039456.10	ENSMUST00000044068.9	Morc3	Morc3-201	Known	Known	None	0.44999998807907104	None	None	None	None
m54284U_191213_120042/157092154/ccs	PacBio_Hippocampus_Rep2	mm10_ERCC_SIRV	chr10	43221569	43440600	+	8	2042	30171	79292	ENSMUSG00000038240.13	ENSMUST00000095725.10	Pdss2	Pdss2-201	Known	Known	None	0.30000001192092896	None	None	None	None
m54284U_191107_221739/46663888/ccs	PacBio_Cortex_Rep1	mm10_ERCC_SIRV	chr4	132922550	132899214	-	9	3044	12273	31827	ENSMUSG00000028878.11	ENSMUST00000030696.10	Fam76a	Fam76a-201	Known	Known	None	0.20000000298023224	None	None	None	None
m54284U_191109_043049/105121138/ccs	PacBio_Cortex_Rep2	mm10_ERCC_SIRV	chr2	127656214	127633228	-	4	2295	6023	15997	ENSMUSG00000027375.14	ENSMUST00000028854.14	Mal	Mal-202	Known	Known	None	0.15000000596046448	None	None	None	None
m54284U_191212_053548/16910507/ccs	PacBio_Hippocampus_Rep1	mm10_ERCC_SIRV	chr10	43221570	43440600	+	8	2041	30171	79292	ENSMUSG00000038240.13	ENSMUST00000095725.10	Pdss2	Pdss2-201	Known	Known	None	0.30000001192092896	None	None	None	None
m54284U_191212_053548/162595491/ccs	PacBio_Hippocampus_Rep1	mm10_ERCC_SIRV	chr16	93832100	93876072	+	17	4199	46025	119096	ENSMUSG00000039456.10	ENSMUST00000044068.9	Morc3	Morc3-201	Known	Known	None	0.5	None	None	None	None
m54284U_191212_053548/27787499/ccs	PacBio_Hippocampus_Rep1	mm10_ERCC_SIRV	chr9	108644102	108602947	-	15	3518	29073	535002	ENSMUSG00000064145.12	ENCODEMT000535002	Arih2	ENCODEMT000535002	Known	ISM	Suffix	0.20000000298023224	None	None	None	None
m54284U_191213_120042/80675940/ccs	PacBio_Hippocampus_Rep2	mm10_ERCC_SIRV	chr5	138187215	138178618	-	15	2292	15871	41849	ENSMUSG00000036980.13	ENSMUST00000048698.13	Taf6	Taf6-201	Known	Known	None	0.15000000596046448	None	None	None	None
m54284U_191109_043049/177801562/ccs	PacBio_Cortex_Rep2	mm10_ERCC_SIRV	chr11	100574974	100581727	+	4	2286	34456	90673	ENSMUSG00000006782.16	ENSMUST00000103120.4	Cnp	Cnp-201	Known	Known	None	0.15000000596046448	None	None	None	None
m54284U_191107_221739/56492139/ccs	PacBio_Cortex_Rep1	mm10_ERCC_SIRV	chr10	43221572	43440601	+	8	2040	30171	79292	ENSMUSG00000038240.13	ENSMUST00000095725.10	Pdss2	Pdss2-201	Known	Known	None	0.30000001192092896	None	None	None	None
m54284U_191109_043049/3932978/ccs	PacBio_Cortex_Rep2	mm10_ERCC_SIRV	chr7	127795792	127800115	+	6	2203	23604	535035	ENSMUSG00000042308.14	ENCODEMT000535035	Setd1a	ENCODEMT000535035	Known	ISM	Suffix	0.3499999940395355	None	None	None	None
m54284U_191107_221739/24904617/ccs	PacBio_Cortex_Rep1	mm10_ERCC_SIRV	chr16	93832101	93876072	+	17	4198	46025	119096	ENSMUSG00000039456.10	ENSMUST00000044068.9	Morc3	Morc3-201	Known	Known	None	0.5	None	None	None	None
m54284U_191107_221739/48237282/ccs	PacBio_Cortex_Rep1	mm10_ERCC_SIRV	chr4	132922510	132899214	-	9	3004	12273	31827	ENSMUSG00000028878.11	ENSMUST00000030696.10	Fam76a	Fam76a-201	Known	Known	None	0.20000000298023224	None	None	None	None
m54284U_191109_043049/143723303/ccs	PacBio_Cortex_Rep2	mm10_ERCC_SIRV	chr10	43221572	43440596	+	8	2035	30171	79292	ENSMUSG00000038240.13	ENSMUST00000095725.10	Pdss2	Pdss2-201	Known	Known	None	0.3499999940395355	None	None	None	None
m54284U_191213_120042/92274747/ccs	PacBio_Hippocampus_Rep2	mm10_ERCC_SIRV	chr10	43221572	43440601	+	8	2040	30171	79292	ENSMUSG00000038240.13	ENSMUST00000095725.10	Pdss2	Pdss2-201	Known	Known	None	0.30000001192092896	None	None	None	None
m54284U_191213_120042/88606007/ccs	PacBio_Hippocampus_Rep2	mm10_ERCC_SIRV	chr5	138187216	138178618	-	15	2293	15871	41849	ENSMUSG00000036980.13	ENSMUST00000048698.13	Taf6	Taf6-201	Known	Known	None	0.15000000596046448	None	None	None	None
m54284U_191212_053548/28901862/ccs	PacBio_Hippocampus_Rep1	mm10_ERCC_SIRV	chr9	108649377	108602945	-	16	3918	29073	76409	ENSMUSG00000064145.12	ENSMUST00000013338.13	Arih2	Arih2-201	Known	Known	None	0.20000000298023224	None	None	None	None
m54284U_191109_043049/152832809/ccs	PacBio_Cortex_Rep2	mm10_ERCC_SIRV	chr10	43221586	43440603	+	8	2028	30171	79292	ENSMUSG00000038240.13	ENSMUST00000095725.10	Pdss2	Pdss2-201	Known	Known	None	0.25	None	None	None	None
m54284U_191212_053548/124848376/ccs	PacBio_Hippocampus_Rep1	mm10_ERCC_SIRV	chr16	93832101	93876061	+	17	4909	46025	535037	ENSMUSG00000039456.10	ENCODEMT000535037	Morc3	ENCODEMT000535037	Known	NIC	None	0.3499999940395355	None	None	None	None
m54284U_191109_043049/91490474/ccs	PacBio_Cortex_Rep2	mm10_ERCC_SIRV	chr10	43221589	43440600	+	8	2016	30171	79292	ENSMUSG00000038240.13	ENSMUST00000095725.10	Pdss2	Pdss2-201	Known	Known	None	0.30000001192092896	None	None	None	None
m54284U_191107_221739/77203623/ccs	PacBio_Cortex_Rep1	mm10_ERCC_SIRV	chr4	132922506	132899214	-	9	3000	12273	31827	ENSMUSG00000028878.11	ENSMUST00000030696.10	Fam76a	Fam76a-201	Known	Known	None	0.20000000298023224	None	None	None	None
m54284U_191213_120042/90048549/ccs	PacBio_Hippocampus_Rep2	mm10_ERCC_SIRV	chr5	138187212	138178618	-	15	2289	15871	41849	ENSMUSG00000036980.13	ENSMUST00000048698.13	Taf6	Taf6-201	Known	Known	None	0.15000000596046448	None	None	None	None
m54284U_191109_043049/82576500/ccs	PacBio_Cortex_Rep2	mm10_ERCC_SIRV	chr10	43221590	43440595	+	8	2016	30171	79292	ENSMUSG00000038240.13	ENSMUST00000095725.10	Pdss2	Pdss2-201	Known	Known	None	0.4000000059604645	None	None	None	None
m54284U_191107_221739/157156475/ccs	PacBio_Cortex_Rep1	mm10_ERCC_SIRV	chr16	93832111	93876071	+	17	4187	46025	119096	ENSMUSG00000039456.10	ENSMUST00000044068.9	Morc3	Morc3-201	Known	Known	None	0.44999998807907104	None	None	None	None
m54284U_191212_053548/41551296/ccs	PacBio_Hippocampus_Rep1	mm10_ERCC_SIRV	chr9	108649370	108602945	-	16	3911	29073	76409	ENSMUSG00000064145.12	ENSMUST00000013338.13	Arih2	Arih2-201	Known	Known	None	0.20000000298023224	None	None	None	None
m54284U_191107_221739/117377064/ccs	PacBio_Cortex_Rep1	mm10_ERCC_SIRV	chr10	43221596	43440601	+	8	2016	30171	79292	ENSMUSG00000038240.13	ENSMUST00000095725.10	Pdss2	Pdss2-201	Known	Known	None	0.30000001192092896	None	None	None	None
m54284U_191107_221739/20120738/ccs	PacBio_Cortex_Rep1	mm10_ERCC_SIRV	chr10	43221599	43440597	+	8	2009	30171	79292	ENSMUSG00000038240.13	ENSMUST00000095725.10	Pdss2	Pdss2-201	Known	Known	None	0.30000001192092896	None	None	None	None
m54284U_191109_043049/172886760/ccs	PacBio_Cortex_Rep2	mm10_ERCC_SIRV	chr16	93832168	93876071	+	17	4130	46025	119096	ENSMUSG00000039456.10	ENSMUST00000044068.9	Morc3	Morc3-201	Known	Known	None	0.44999998807907104	None	None	None	None
m54284U_191107_221739/79299134/ccs	PacBio_Cortex_Rep1	mm10_ERCC_SIRV	chr4	132922502	132899214	-	9	2996	12273	31827	ENSMUSG00000028878.11	ENSMUST00000030696.10	Fam76a	Fam76a-201	Known	Known	None	0.20000000298023224	None	None	None	None
m54284U_191213_120042/102958721/ccs	PacBio_Hippocampus_Rep2	mm10_ERCC_SIRV	chr5	138187219	138178618	-	15	2296	15871	41849	ENSMUSG00000036980.13	ENSMUST00000048698.13	Taf6	Taf6-201	Known	Known	None	0.15000000596046448	None	None	None	None
m54284U_191109_043049/6292167/ccs	PacBio_Cortex_Rep2	mm10_ERCC_SIRV	chr10	43221599	43440596	+	8	2001	30171	79292	ENSMUSG00000038240.13	ENSMUST00000095725.10	Pdss2	Pdss2-201	Known	Known	None	0.3499999940395355	None	None	None	None
m54284U_191212_053548/57346139/ccs	PacBio_Hippocampus_Rep1	mm10_ERCC_SIRV	chr9	108649347	108602947	-	16	3901	29073	534913	ENSMUSG00000064145.12	ENCODEMT000534913	Arih2	ENCODEMT000534913	Known	NIC	None	0.20000000298023224	None	None	None	None
m54284U_191109_043049/105252179/ccs	PacBio_Cortex_Rep2	mm10_ERCC_SIRV	chr2	127656220	127633228	-	4	2301	6023	15997	ENSMUSG00000027375.14	ENSMUST00000028854.14	Mal	Mal-202	Known	Known	None	0.15000000596046448	None	None	None	None
m54284U_191213_120042/31391952/ccs	PacBio_Hippocampus_Rep2	mm10_ERCC_SIRV	chr16	93832177	93876071	+	17	4121	46025	119096	ENSMUSG00000039456.10	ENSMUST00000044068.9	Morc3	Morc3-201	Known	Known	None	0.44999998807907104	None	None	None	None
m54284U_191107_221739/82379249/ccs	PacBio_Cortex_Rep1	mm10_ERCC_SIRV	chr10	43221605	43440601	+	8	2007	30171	79292	ENSMUSG00000038240.13	ENSMUST00000095725.10	Pdss2	Pdss2-201	Known	Known	None	0.30000001192092896	None	None	None	None
m54284U_191109_043049/177932248/ccs	PacBio_Cortex_Rep2	mm10_ERCC_SIRV	chr11	100574974	100581725	+	4	2284	34456	90673	ENSMUSG00000006782.16	ENSMUST00000103120.4	Cnp	Cnp-201	Known	Known	None	0.15000000596046448	None	None	None	None
m54284U_191109_043049/27459677/ccs	PacBio_Cortex_Rep2	mm10_ERCC_SIRV	chr7	127795792	127800115	+	6	2203	23604	535035	ENSMUSG00000042308.14	ENCODEMT000535035	Setd1a	ENCODEMT000535035	Known	ISM	Suffix	0.3499999940395355	None	None	None	None
m54284U_191212_053548/167838755/ccs	PacBio_Hippocampus_Rep1	mm10_ERCC_SIRV	chr10	43221605	43440598	+	8	2004	30171	79292	ENSMUSG00000038240.13	ENSMUST00000095725.10	Pdss2	Pdss2-201	Known	Known	None	0.30000001192092896	None	None	None	None
m54284U_191213_120042/103744766/ccs	PacBio_Hippocampus_Rep2	mm10_ERCC_SIRV	chr5	138187218	138178617	-	14	2217	15871	534951	ENSMUSG00000036980.13	ENCODEMT000534951	Taf6	ENCODEMT000534951	Known	NIC	None	0.15000000596046448	None	None	None	None
m54284U_191107_221739/9700237/ccs	PacBio_Cortex_Rep1	mm10_ERCC_SIRV	chr16	93832196	93876065	+	17	4096	46025	119096	ENSMUSG00000039456.10	ENSMUST00000044068.9	Morc3	Morc3-201	Known	Known	None	0.3499999940395355	None	None	None	None
m54284U_191107_221739/80872376/ccs	PacBio_Cortex_Rep1	mm10_ERCC_SIRV	chr4	132904275	132899214	-	3	2575	12273	535038	ENSMUSG00000028878.11	ENCODEMT000535038	Fam76a	ENCODEMT000535038	Known	ISM	Suffix	0.20000000298023224	None	None	None	None
m54284U_191213_120042/72942628/ccs	PacBio_Hippocampus_Rep2	mm10_ERCC_SIRV	chr10	43221614	43440605	+	8	1957	30171	534956	ENSMUSG00000038240.13	ENCODEMT000534956	Pdss2	ENCODEMT000534956	Known	NIC	None	0.30000001192092896	None	None	None	None
m54284U_191212_053548/73400957/ccs	PacBio_Hippocampus_Rep1	mm10_ERCC_SIRV	chr9	108649371	108602945	-	16	3912	29073	76409	ENSMUSG00000064145.12	ENSMUST00000013338.13	Arih2	Arih2-201	Known	Known	None	0.20000000298023224	None	None	None	None
m54284U_191212_053548/172425923/ccs	PacBio_Hippocampus_Rep1	mm10_ERCC_SIRV	chr16	93832198	93876072	+	17	4101	46025	119096	ENSMUSG00000039456.10	ENSMUST00000044068.9	Morc3	Morc3-201	Known	Known	None	0.5	None	None	None	None
m54284U_191107_221739/62850125/ccs	PacBio_Cortex_Rep1	mm10_ERCC_SIRV	chr10	43221616	43440601	+	8	1996	30171	79292	ENSMUSG00000038240.13	ENSMUST00000095725.10	Pdss2	Pdss2-201	Known	Known	None	0.30000001192092896	None	None	None	None
m54284U_191213_120042/128976911/ccs	PacBio_Hippocampus_Rep2	mm10_ERCC_SIRV	chr5	138187225	138178706	-	15	2501	15871	534731	ENSMUSG00000036980.13	ENCODEMT000534731	Taf6	ENCODEMT000534731	Known	NIC	None	0.15000000596046448	None	None	None	None
m54284U_191107_221739/6555876/ccs	PacBio_Cortex_Rep1	mm10_ERCC_SIRV	chr10	43221648	43440600	+	8	1963	30171	79292	ENSMUSG00000038240.13	ENSMUST00000095725.10	Pdss2	Pdss2-201	Known	Known	None	0.30000001192092896	None	None	None	None
m54284U_191212_053548/73532304/ccs	PacBio_Hippocampus_Rep1	mm10_ERCC_SIRV	chr9	108649376	108602945	-	16	3917	29073	76409	ENSMUSG00000064145.12	ENSMUST00000013338.13	Arih2	Arih2-201	Known	Known	None	0.20000000298023224	None	None	None	None
m54284U_191107_221739/102498982/ccs	PacBio_Cortex_Rep1	mm10_ERCC_SIRV	chr4	132922516	132899214	-	9	3010	12273	31827	ENSMUSG00000028878.11	ENSMUST00000030696.10	Fam76a	Fam76a-201	Known	Known	None	0.20000000298023224	None	None	None	None
m54284U_191213_120042/85459107/ccs	PacBio_Hippocampus_Rep2	mm10_ERCC_SIRV	chr10	43221674	43440601	+	6	1644	30171	534945	ENSMUSG00000038240.13	ENCODEMT000534945	Pdss2	ENCODEMT000534945	Known	NIC	None	0.30000001192092896	None	None	None	None
m54284U_191107_221739/33620636/ccs	PacBio_Cortex_Rep1	mm10_ERCC_SIRV	chr16	93832201	93860532	+	10	1252	46025	535039	ENSMUSG00000039456.10	ENCODEMT000535039	Morc3	ENCODEMT000535039	Known	ISM	Prefix	0.5	None	None	None	None
m54284U_191213_120042/177275782/ccs	PacBio_Hippocampus_Rep2	mm10_ERCC_SIRV	chr10	43221698	43440601	+	8	1914	30171	79292	ENSMUSG00000038240.13	ENSMUST00000095725.10	Pdss2	Pdss2-201	Known	Known	None	0.30000001192092896	None	None	None	None
m54284U_191213_120042/130482842/ccs	PacBio_Hippocampus_Rep2	mm10_ERCC_SIRV	chr5	138187220	138178618	-	15	2297	15871	41849	ENSMUSG00000036980.13	ENSMUST00000048698.13	Taf6	Taf6-201	Known	Known	None	0.15000000596046448	None	None	None	None
m54284U_191109_043049/27787772/ccs	PacBio_Cortex_Rep2	mm10_ERCC_SIRV	chr10	43221707	43440601	+	8	1905	30171	79292	ENSMUSG00000038240.13	ENSMUST00000095725.10	Pdss2	Pdss2-201	Known	Known	None	0.30000001192092896	None	None	None	None
m54284U_191107_221739/107545056/ccs	PacBio_Cortex_Rep1	mm10_ERCC_SIRV	chr4	132922507	132899214	-	9	3001	12273	31827	ENSMUSG00000028878.11	ENSMUST00000030696.10	Fam76a	Fam76a-201	Known	Known	None	0.20000000298023224	None	None	None	None
m54284U_191107_221739/86510195/ccs	PacBio_Cortex_Rep1	mm10_ERCC_SIRV	chr16	93832201	93876072	+	16	4202	46025	535040	ENSMUSG00000039456.10	ENCODEMT000535040	Morc3	ENCODEMT000535040	Known	NIC	None	0.5	None	None	None	None
m54284U_191107_221739/14484311/ccs	PacBio_Cortex_Rep1	mm10_ERCC_SIRV	chr10	43221750	43440601	+	8	1862	30171	79292	ENSMUSG00000038240.13	ENSMUST00000095725.10	Pdss2	Pdss2-201	Known	Known	None	0.30000001192092896	None	None	None	None
m54284U_191107_221739/124651158/ccs	PacBio_Cortex_Rep1	mm10_ERCC_SIRV	chr4	132922526	132899214	-	10	3149	12273	535041	ENSMUSG00000028878.11	ENCODEMT000535041	Fam76a	ENCODEMT000535041	Known	NNC	None	0.20000000298023224	None	None	None	None
m54284U_191212_053548/90572733/ccs	PacBio_Hippocampus_Rep1	mm10_ERCC_SIRV	chr9	108644232	108602947	-	14	3658	29073	534978	ENSMUSG00000064145.12	ENCODEMT000534978	Arih2	ENCODEMT000534978	Known	ISM	Suffix	0.20000000298023224	None	None	None	None
m54284U_191109_043049/110757476/ccs	PacBio_Cortex_Rep2	mm10_ERCC_SIRV	chr10	43221752	43440593	+	8	1852	30171	79292	ENSMUSG00000038240.13	ENSMUST00000095725.10	Pdss2	Pdss2-201	Known	Known	None	0.4000000059604645	None	None	None	None
m54284U_191213_120042/132121507/ccs	PacBio_Hippocampus_Rep2	mm10_ERCC_SIRV	chr5	138187191	138178620	-	15	2375	15871	534743	ENSMUSG00000036980.13	ENCODEMT000534743	Taf6	ENCODEMT000534743	Known	NNC	None	0.15000000596046448	None	None	None	None
m54284U_191109_043049/106627076/ccs	PacBio_Cortex_Rep2	mm10_ERCC_SIRV	chr2	127656196	127633228	-	4	2277	6023	15997	ENSMUSG00000027375.14	ENSMUST00000028854.14	Mal	Mal-202	Known	Known	None	0.15000000596046448	None	None	None	None
m54284U_191212_053548/75892181/ccs	PacBio_Hippocampus_Rep1	mm10_ERCC_SIRV	chr7	127795911	127800112	+	6	2081	23604	535035	ENSMUSG00000042308.14	ENCODEMT000535035	Setd1a	ENCODEMT000535035	Known	ISM	Suffix	0.3499999940395355	None	None	None	None
m54284U_191212_053548/19268868/ccs	PacBio_Hippocampus_Rep1	mm10_ERCC_SIRV	chr10	43221752	43440595	+	8	1854	30171	79292	ENSMUSG00000038240.13	ENSMUST00000095725.10	Pdss2	Pdss2-201	Known	Known	None	0.4000000059604645	None	None	None	None
m54284U_191109_043049/18481845/ccs	PacBio_Cortex_Rep2	mm10_ERCC_SIRV	chr16	93832201	93876033	+	17	4059	46025	119096	ENSMUSG00000039456.10	ENSMUST00000044068.9	Morc3	Morc3-201	Known	Known	None	0.5	None	None	None	None
m54284U_191109_043049/178061778/ccs	PacBio_Cortex_Rep2	mm10_ERCC_SIRV	chr11	100574974	100581729	+	4	2288	34456	90673	ENSMUSG00000006782.16	ENSMUST00000103120.4	Cnp	Cnp-201	Known	Known	None	0.10000000149011612	None	None	None	None
m54284U_191213_120042/100796035/ccs	PacBio_Hippocampus_Rep2	mm10_ERCC_SIRV	chr10	43221758	43440601	+	7	1660	30171	534954	ENSMUSG00000038240.13	ENCODEMT000534954	Pdss2	ENCODEMT000534954	Known	NIC	None	0.30000001192092896	None	None	None	None
m54284U_191212_053548/102040754/ccs	PacBio_Hippocampus_Rep1	mm10_ERCC_SIRV	chr9	108649337	108602947	-	17	3920	29073	534930	ENSMUSG00000064145.12	ENCODEMT000534930	Arih2	ENCODEMT000534930	Known	NIC	None	0.20000000298023224	None	None	None	None
m54284U_191213_120042/143917742/ccs	PacBio_Hippocampus_Rep2	mm10_ERCC_SIRV	chr5	138187216	138178618	-	15	2293	15871	41849	ENSMUSG00000036980.13	ENSMUST00000048698.13	Taf6	Taf6-201	Known	Known	None	0.15000000596046448	None	None	None	None
m54284U_191107_221739/124781250/ccs	PacBio_Cortex_Rep1	mm10_ERCC_SIRV	chr4	132922499	132899214	-	9	2993	12273	31827	ENSMUSG00000028878.11	ENSMUST00000030696.10	Fam76a	Fam76a-201	Known	Known	None	0.20000000298023224	None	None	None	None
m54284U_191212_053548/142542980/ccs	PacBio_Hippocampus_Rep1	mm10_ERCC_SIRV	chr16	93832201	93876072	+	17	4098	46025	119096	ENSMUSG00000039456.10	ENSMUST00000044068.9	Morc3	Morc3-201	Known	Known	None	0.5	None	None	None	None
m54284U_191213_120042/55051110/ccs	PacBio_Hippocampus_Rep2	mm10_ERCC_SIRV	chr10	43221786	43408027	+	7	2219	30171	535042	ENSMUSG00000038240.13	ENCODEMT000535042	Pdss2	ENCODEMT000535042	Known	NIC	None	0.6000000238418579	None	None	None	None
m54284U_191212_053548/167183039/ccs	PacBio_Hippocampus_Rep1	mm10_ERCC_SIRV	chr10	43221801	43440601	+	7	1806	30171	535043	ENSMUSG00000038240.13	ENCODEMT000535043	Pdss2	ENCODEMT000535043	Known	NNC	None	0.30000001192092896	None	None	None	None
m54284U_191109_043049/32377324/ccs	PacBio_Cortex_Rep2	mm10_ERCC_SIRV	chr16	93832204	93876071	+	17	4094	46025	119096	ENSMUSG00000039456.10	ENSMUST00000044068.9	Morc3	Morc3-201	Known	Known	None	0.44999998807907104	None	None	None	None
m54284U_191107_221739/52953452/ccs	PacBio_Cortex_Rep1	mm10_ERCC_SIRV	chr10	43222030	43440595	+	8	1576	30171	79292	ENSMUSG00000038240.13	ENSMUST00000095725.10	Pdss2	Pdss2-201	Known	Known	None	0.4000000059604645	None	None	None	None
m54284U_191213_120042/144375856/ccs	PacBio_Hippocampus_Rep2	mm10_ERCC_SIRV	chr5	138187220	138178618	-	15	2297	15871	41849	ENSMUSG00000036980.13	ENSMUST00000048698.13	Taf6	Taf6-201	Known	Known	None	0.15000000596046448	None	None	None	None
m54284U_191107_221739/127795893/ccs	PacBio_Cortex_Rep1	mm10_ERCC_SIRV	chr4	132922522	132899214	-	9	3016	12273	31827	ENSMUSG00000028878.11	ENSMUST00000030696.10	Fam76a	Fam76a-201	Known	Known	None	0.20000000298023224	None	None	None	None
m54284U_191212_053548/150669417/ccs	PacBio_Hippocampus_Rep1	mm10_ERCC_SIRV	chr16	93832206	93876072	+	17	4093	46025	119096	ENSMUSG00000039456.10	ENSMUST00000044068.9	Morc3	Morc3-201	Known	Known	None	0.5	None	None	None	None
m54284U_191212_053548/107676720/ccs	PacBio_Hippocampus_Rep1	mm10_ERCC_SIRV	chr9	108613749	108602945	-	9	2928	29073	535044	ENSMUSG00000064145.12	ENCODEMT000535044	Arih2	ENCODEMT000535044	Known	ISM	Suffix	0.20000000298023224	None	None	None	None
m54284U_191213_120042/155452092/ccs	PacBio_Hippocampus_Rep2	mm10_ERCC_SIRV	chr10	43226502	43228990	+	1	2489	30171	535045	ENSMUSG00000038240.13	ENCODEMT000535045	Pdss2	ENCODEMT000535045	Known	Genomic	None	0.699999988079071	None	None	None	None
m54284U_191213_120042/70254927/ccs	PacBio_Hippocampus_Rep2	mm10_ERCC_SIRV	chr10	43226597	43228991	+	1	2395	30171	535045	ENSMUSG00000038240.13	ENCODEMT000535045	Pdss2	ENCODEMT000535045	Known	Genomic	None	0.699999988079071	None	None	None	None
m54284U_191107_221739/136513526/ccs	PacBio_Cortex_Rep1	mm10_ERCC_SIRV	chr4	132922540	132899214	-	9	3034	12273	31827	ENSMUSG00000028878.11	ENSMUST00000030696.10	Fam76a	Fam76a-201	Known	Known	None	0.20000000298023224	None	None	None	None
m54284U_191213_120042/151718077/ccs	PacBio_Hippocampus_Rep2	mm10_ERCC_SIRV	chr5	138187215	138178618	-	15	2292	15871	41849	ENSMUSG00000036980.13	ENSMUST00000048698.13	Taf6	Taf6-201	Known	Known	None	0.15000000596046448	None	None	None	None
m54284U_191212_053548/177604972/ccs	PacBio_Hippocampus_Rep1	mm10_ERCC_SIRV	chr16	93832206	93875497	+	17	3518	46025	119096	ENSMUSG00000039456.10	ENSMUST00000044068.9	Morc3	Morc3-201	Known	Known	None	0.550000011920929	None	None	None	None
m54284U_191213_120042/170788902/ccs	PacBio_Hippocampus_Rep2	mm10_ERCC_SIRV	chr7	127795959	127800115	+	6	2036	23604	535035	ENSMUSG00000042308.14	ENCODEMT000535035	Setd1a	ENCODEMT000535035	Known	ISM	Suffix	0.3499999940395355	None	None	None	None
m54284U_191213_120042/109839301/ccs	PacBio_Hippocampus_Rep2	mm10_ERCC_SIRV	chr10	43233121	43231834	-	1	1288	89480	535046	ENCODEMG000089480	ENCODEMT000535046	ENCODEMG000089480	ENCODEMT000535046	Antisense	Antisense	None	0.800000011920929	None	None	None	None
m54284U_191212_053548/111411275/ccs	PacBio_Hippocampus_Rep1	mm10_ERCC_SIRV	chr9	108649345	108602947	-	16	3899	29073	534913	ENSMUSG00000064145.12	ENCODEMT000534913	Arih2	ENCODEMT000534913	Known	NIC	None	0.20000000298023224	None	None	None	None
m54284U_191109_043049/35850595/ccs	PacBio_Cortex_Rep2	mm10_ERCC_SIRV	chr16	93832207	93876072	+	17	4092	46025	119096	ENSMUSG00000039456.10	ENSMUST00000044068.9	Morc3	Morc3-201	Known	Known	None	0.5	None	None	None	None
m54284U_191109_043049/107481810/ccs	PacBio_Cortex_Rep2	mm10_ERCC_SIRV	chr2	127656160	127633228	-	4	2241	6023	15997	ENSMUSG00000027375.14	ENSMUST00000028854.14	Mal	Mal-202	Known	Known	None	0.15000000596046448	None	None	None	None
m54284U_191109_043049/178127665/ccs	PacBio_Cortex_Rep2	mm10_ERCC_SIRV	chr11	100574974	100581727	+	4	2286	34456	90673	ENSMUSG00000006782.16	ENSMUST00000103120.4	Cnp	Cnp-201	Known	Known	None	0.15000000596046448	None	None	None	None
m54284U_191107_221739/137693479/ccs	PacBio_Cortex_Rep1	mm10_ERCC_SIRV	chr4	132922539	132899214	-	9	3033	12273	31827	ENSMUSG00000028878.11	ENSMUST00000030696.10	Fam76a	Fam76a-201	Known	Known	None	0.20000000298023224	None	None	None	None
m54284U_191213_120042/154994082/ccs	PacBio_Hippocampus_Rep2	mm10_ERCC_SIRV	chr5	138187215	138178618	-	15	2292	15871	41849	ENSMUSG00000036980.13	ENSMUST00000048698.13	Taf6	Taf6-201	Known	Known	None	0.15000000596046448	None	None	None	None
m54284U_191213_120042/198041/ccs	PacBio_Hippocampus_Rep2	mm10_ERCC_SIRV	chr16	93832207	93876073	+	17	4093	46025	119096	ENSMUSG00000039456.10	ENSMUST00000044068.9	Morc3	Morc3-201	Known	Known	None	0.44999998807907104	None	None	None	None
m54284U_191109_043049/81068920/ccs	PacBio_Cortex_Rep2	mm10_ERCC_SIRV	chr10	43238981	43238824	-	1	158	89481	535047	ENCODEMG000089481	ENCODEMT000535047	ENCODEMG000089481	ENCODEMT000535047	Antisense	Antisense	None	0.75	None	None	None	None
m54284U_191212_053548/131597376/ccs	PacBio_Hippocampus_Rep1	mm10_ERCC_SIRV	chr9	108649377	108602944	-	17	3966	29073	534917	ENSMUSG00000064145.12	ENCODEMT000534917	Arih2	ENCODEMT000534917	Known	NIC	None	0.20000000298023224	None	None	None	None
m54284U_191109_043049/107742831/ccs	PacBio_Cortex_Rep2	mm10_ERCC_SIRV	chr16	93832212	93876071	+	17	4086	46025	119096	ENSMUSG00000039456.10	ENSMUST00000044068.9	Morc3	Morc3-201	Known	Known	None	0.44999998807907104	None	None	None	None
m54284U_191213_120042/158141177/ccs	PacBio_Hippocampus_Rep2	mm10_ERCC_SIRV	chr5	138187227	138178618	-	15	2278	15871	534728	ENSMUSG00000036980.13	ENCODEMT000534728	Taf6	ENCODEMT000534728	Known	NNC	None	0.15000000596046448	None	None	None	None
m54284U_191107_221739/138152014/ccs	PacBio_Cortex_Rep1	mm10_ERCC_SIRV	chr4	132922530	132899214	-	9	3024	12273	31827	ENSMUSG00000028878.11	ENSMUST00000030696.10	Fam76a	Fam76a-201	Known	Known	None	0.20000000298023224	None	None	None	None
m54284U_191212_053548/61605941/ccs	PacBio_Hippocampus_Rep1	mm10_ERCC_SIRV	chr10	43243129	43244595	+	1	1467	30171	535048	ENSMUSG00000038240.13	ENCODEMT000535048	Pdss2	ENCODEMT000535048	Known	Genomic	None	0.8500000238418579	None	None	None	None
m54284U_191109_043049/50332849/ccs	PacBio_Cortex_Rep2	mm10_ERCC_SIRV	chr16	93832213	93876068	+	17	4082	46025	119096	ENSMUSG00000039456.10	ENSMUST00000044068.9	Morc3	Morc3-201	Known	Known	None	0.44999998807907104	None	None	None	None
m54284U_191212_053548/133694865/ccs	PacBio_Hippocampus_Rep1	mm10_ERCC_SIRV	chr9	108649347	108602947	-	16	3901	29073	534913	ENSMUSG00000064145.12	ENCODEMT000534913	Arih2	ENCODEMT000534913	Known	NIC	None	0.20000000298023224	None	None	None	None
m54284U_191213_120042/158990691/ccs	PacBio_Hippocampus_Rep2	mm10_ERCC_SIRV	chr5	138187220	138178620	-	15	2404	15871	534743	ENSMUSG00000036980.13	ENCODEMT000534743	Taf6	ENCODEMT000534743	Known	NNC	None	0.15000000596046448	None	None	None	None
m54284U_191107_221739/167707457/ccs	PacBio_Cortex_Rep1	mm10_ERCC_SIRV	chr4	132922540	132899214	-	9	3034	12273	31827	ENSMUSG00000028878.11	ENSMUST00000030696.10	Fam76a	Fam76a-201	Known	Known	None	0.20000000298023224	None	None	None	None
m54284U_191212_053548/69075042/ccs	PacBio_Hippocampus_Rep1	mm10_ERCC_SIRV	chr16	93832213	93876070	+	17	4084	46025	119096	ENSMUSG00000039456.10	ENSMUST00000044068.9	Morc3	Morc3-201	Known	Known	None	0.44999998807907104	None	None	None	None
m54284U_191109_043049/103286733/ccs	PacBio_Cortex_Rep2	mm10_ERCC_SIRV	chr10	43249537	43252929	+	1	3393	30171	535049	ENSMUSG00000038240.13	ENCODEMT000535049	Pdss2	ENCODEMT000535049	Known	Genomic	None	0.800000011920929	None	None	None	None
m54284U_191109_043049/165479475/ccs	PacBio_Cortex_Rep2	mm10_ERCC_SIRV	chr10	43249540	43251615	+	1	2076	30171	535049	ENSMUSG00000038240.13	ENCODEMT000535049	Pdss2	ENCODEMT000535049	Known	Genomic	None	0.75	None	None	None	None
m54284U_191213_120042/40240090/ccs	PacBio_Hippocampus_Rep2	mm10_ERCC_SIRV	chr16	93832213	93876072	+	17	4086	46025	119096	ENSMUSG00000039456.10	ENSMUST00000044068.9	Morc3	Morc3-201	Known	Known	None	0.5	None	None	None	None
m54284U_191107_221739/88539330/ccs	PacBio_Cortex_Rep1	mm10_ERCC_SIRV	chr7	127795974	127800115	+	6	2021	23604	535035	ENSMUSG00000042308.14	ENCODEMT000535035	Setd1a	ENCODEMT000535035	Known	ISM	Suffix	0.3499999940395355	None	None	None	None
m54284U_191212_053548/134284013/ccs	PacBio_Hippocampus_Rep1	mm10_ERCC_SIRV	chr9	108649343	108602947	-	16	3897	29073	534913	ENSMUSG00000064145.12	ENCODEMT000534913	Arih2	ENCODEMT000534913	Known	NIC	None	0.20000000298023224	None	None	None	None
m54284U_191109_043049/12190162/ccs	PacBio_Cortex_Rep2	mm10_ERCC_SIRV	chr10	43249971	43252927	+	1	2957	30171	535049	ENSMUSG00000038240.13	ENCODEMT000535049	Pdss2	ENCODEMT000535049	Known	Genomic	None	0.800000011920929	None	None	None	None
m54284U_191109_043049/107808683/ccs	PacBio_Cortex_Rep2	mm10_ERCC_SIRV	chr2	127656226	127633228	-	4	2307	6023	15997	ENSMUSG00000027375.14	ENSMUST00000028854.14	Mal	Mal-202	Known	Known	None	0.15000000596046448	None	None	None	None
m54284U_191213_120042/162399631/ccs	PacBio_Hippocampus_Rep2	mm10_ERCC_SIRV	chr5	138187216	138178618	-	15	2293	15871	41849	ENSMUSG00000036980.13	ENSMUST00000048698.13	Taf6	Taf6-201	Known	Known	None	0.15000000596046448	None	None	None	None
m54284U_191109_043049/3606942/ccs	PacBio_Cortex_Rep2	mm10_ERCC_SIRV	chr4	132922525	132899214	-	9	3019	12273	31827	ENSMUSG00000028878.11	ENSMUST00000030696.10	Fam76a	Fam76a-201	Known	Known	None	0.20000000298023224	None	None	None	None
m54284U_191109_043049/164432176/ccs	PacBio_Cortex_Rep2	mm10_ERCC_SIRV	chr10	43298799	43423097	+	7	3295	30171	535050	ENSMUSG00000038240.13	ENCODEMT000535050	Pdss2	ENCODEMT000535050	Known	NNC	None	0.5	None	None	None	None
m54284U_191213_120042/143788165/ccs	PacBio_Hippocampus_Rep2	mm10_ERCC_SIRV	chr16	93832213	93876069	+	17	4083	46025	119096	ENSMUSG00000039456.10	ENSMUST00000044068.9	Morc3	Morc3-201	Known	Known	None	0.44999998807907104	None	None	None	None
m54284U_191109_043049/178194744/ccs	PacBio_Cortex_Rep2	mm10_ERCC_SIRV	chr11	100574974	100581727	+	4	2286	34456	90673	ENSMUSG00000006782.16	ENSMUST00000103120.4	Cnp	Cnp-201	Known	Known	None	0.15000000596046448	None	None	None	None
m54284U_191213_120042/128910182/ccs	PacBio_Hippocampus_Rep2	mm10_ERCC_SIRV	chr10	43298800	43440593	+	7	1542	30171	535051	ENSMUSG00000038240.13	ENCODEMT000535051	Pdss2	ENCODEMT000535051	Known	ISM	Suffix	0.4000000059604645	None	None	None	None
m54284U_191212_053548/151194355/ccs	PacBio_Hippocampus_Rep1	mm10_ERCC_SIRV	chr9	108649377	108602945	-	16	3918	29073	76409	ENSMUSG00000064145.12	ENSMUST00000013338.13	Arih2	Arih2-201	Known	Known	None	0.20000000298023224	None	None	None	None
m54284U_191212_053548/17499393/ccs	PacBio_Hippocampus_Rep1	mm10_ERCC_SIRV	chr16	93832214	93876069	+	17	4088	46025	119096	ENSMUSG00000039456.10	ENSMUST00000044068.9	Morc3	Morc3-201	Known	Known	None	0.44999998807907104	None	None	None	None
m54284U_191213_120042/166135372/ccs	PacBio_Hippocampus_Rep2	mm10_ERCC_SIRV	chr5	138187218	138178618	-	15	2295	15871	41849	ENSMUSG00000036980.13	ENSMUST00000048698.13	Taf6	Taf6-201	Known	Known	None	0.15000000596046448	None	None	None	None
m54284U_191109_043049/24314526/ccs	PacBio_Cortex_Rep2	mm10_ERCC_SIRV	chr4	132922494	132899214	-	9	2988	12273	31827	ENSMUSG00000028878.11	ENSMUST00000030696.10	Fam76a	Fam76a-201	Known	Known	None	0.20000000298023224	None	None	None	None
m54284U_191212_053548/159187458/ccs	PacBio_Hippocampus_Rep1	mm10_ERCC_SIRV	chr9	108604604	108602945	-	1	1660	29073	76410	ENSMUSG00000064145.12	ENSMUST00000193923.1	Arih2	Arih2-208	Known	Known	None	0.20000000298023224	None	None	None	None
m54284U_191212_053548/174655454/ccs	PacBio_Hippocampus_Rep1	mm10_ERCC_SIRV	chr9	108649348	108602945	-	16	3819	29073	535052	ENSMUSG00000064145.12	ENCODEMT000535052	Arih2	ENCODEMT000535052	Known	NIC	None	0.20000000298023224	None	None	None	None
m54284U_191107_221739/25166661/ccs	PacBio_Cortex_Rep1	mm10_ERCC_SIRV	chr10	43298874	43440611	+	7	1476	30171	535051	ENSMUSG00000038240.13	ENCODEMT000535051	Pdss2	ENCODEMT000535051	Known	ISM	Suffix	0.25	None	None	None	None
m54284U_191107_221739/78644242/ccs	PacBio_Cortex_Rep1	mm10_ERCC_SIRV	chr10	43298874	43440610	+	7	1475	30171	535051	ENSMUSG00000038240.13	ENCODEMT000535051	Pdss2	ENCODEMT000535051	Known	ISM	Suffix	0.30000001192092896	None	None	None	None
m54284U_191213_120042/50595143/ccs	PacBio_Hippocampus_Rep2	mm10_ERCC_SIRV	chr16	93832248	93860556	+	10	1251	46025	535039	ENSMUSG00000039456.10	ENCODEMT000535039	Morc3	ENCODEMT000535039	Known	ISM	Prefix	0.6499999761581421	None	None	None	None
m54284U_191213_120042/170788531/ccs	PacBio_Hippocampus_Rep2	mm10_ERCC_SIRV	chr5	138187213	138178618	-	15	2290	15871	41849	ENSMUSG00000036980.13	ENSMUST00000048698.13	Taf6	Taf6-201	Known	Known	None	0.15000000596046448	None	None	None	None
m54284U_191109_043049/27919256/ccs	PacBio_Cortex_Rep2	mm10_ERCC_SIRV	chr4	132922506	132899214	-	9	3000	12273	31827	ENSMUSG00000028878.11	ENSMUST00000030696.10	Fam76a	Fam76a-201	Known	Known	None	0.20000000298023224	None	None	None	None
m54284U_191109_043049/62720456/ccs	PacBio_Cortex_Rep2	mm10_ERCC_SIRV	chr10	43298886	43440609	+	7	1462	30171	535051	ENSMUSG00000038240.13	ENCODEMT000535051	Pdss2	ENCODEMT000535051	Known	ISM	Suffix	0.30000001192092896	None	None	None	None
m54284U_191213_120042/123799629/ccs	PacBio_Hippocampus_Rep2	mm10_ERCC_SIRV	chr16	93832215	93876065	+	17	4077	46025	119096	ENSMUSG00000039456.10	ENSMUST00000044068.9	Morc3	Morc3-201	Known	Known	None	0.3499999940395355	None	None	None	None
m54284U_191107_221739/106102810/ccs	PacBio_Cortex_Rep1	mm10_ERCC_SIRV	chr10	43298896	43405383	+	7	3397	30171	535053	ENSMUSG00000038240.13	ENCODEMT000535053	Pdss2	ENCODEMT000535053	Known	ISM	Suffix	0.699999988079071	None	None	None	None
m54284U_191213_120042/1902740/ccs	PacBio_Hippocampus_Rep2	mm10_ERCC_SIRV	chr9	108649385	108602945	-	16	3981	29073	535054	ENSMUSG00000064145.12	ENCODEMT000535054	Arih2	ENCODEMT000535054	Known	NIC	None	0.20000000298023224	None	None	None	None
m54284U_191107_221739/13306353/ccs	PacBio_Cortex_Rep1	mm10_ERCC_SIRV	chr5	138187226	138178712	-	15	2388	15871	534730	ENSMUSG00000036980.13	ENCODEMT000534730	Taf6	ENCODEMT000534730	Known	NIC	None	0.15000000596046448	None	None	None	None
m54284U_191109_043049/108725499/ccs	PacBio_Cortex_Rep2	mm10_ERCC_SIRV	chr2	127656223	127633228	-	4	2304	6023	15997	ENSMUSG00000027375.14	ENSMUST00000028854.14	Mal	Mal-202	Known	Known	None	0.15000000596046448	None	None	None	None
m54284U_191212_053548/163054248/ccs	PacBio_Hippocampus_Rep1	mm10_ERCC_SIRV	chr16	93832217	93876072	+	17	4082	46025	119096	ENSMUSG00000039456.10	ENSMUST00000044068.9	Morc3	Morc3-201	Known	Known	None	0.5	None	None	None	None
m54284U_191109_043049/37488913/ccs	PacBio_Cortex_Rep2	mm10_ERCC_SIRV	chr4	132922547	132899214	-	9	3041	12273	31827	ENSMUSG00000028878.11	ENSMUST00000030696.10	Fam76a	Fam76a-201	Known	Known	None	0.20000000298023224	None	None	None	None
m54284U_191212_053548/150800146/ccs	PacBio_Hippocampus_Rep1	mm10_ERCC_SIRV	chr7	127796089	127800117	+	5	2339	23604	535055	ENSMUSG00000042308.14	ENCODEMT000535055	Setd1a	ENCODEMT000535055	Known	ISM	Suffix	0.3499999940395355	None	None	None	None
m54284U_191212_053548/10225144/ccs	PacBio_Hippocampus_Rep1	mm10_ERCC_SIRV	chr10	43302633	43299307	-	1	3327	89482	535056	ENCODEMG000089482	ENCODEMT000535056	ENCODEMG000089482	ENCODEMT000535056	Antisense	Antisense	None	0.550000011920929	None	None	None	None
m54284U_191213_120042/111281654/ccs	PacBio_Hippocampus_Rep2	mm10_ERCC_SIRV	chr16	93832217	93876073	+	17	4083	46025	119096	ENSMUSG00000039456.10	ENSMUST00000044068.9	Morc3	Morc3-201	Known	Known	None	0.44999998807907104	None	None	None	None
m54284U_191213_120042/2753181/ccs	PacBio_Hippocampus_Rep2	mm10_ERCC_SIRV	chr9	108649347	108602945	-	16	3888	29073	76409	ENSMUSG00000064145.12	ENSMUST00000013338.13	Arih2	Arih2-201	Known	Known	None	0.20000000298023224	None	None	None	None
m54284U_191107_221739/24643713/ccs	PacBio_Cortex_Rep1	mm10_ERCC_SIRV	chr5	138187222	138178619	-	15	2298	15871	41849	ENSMUSG00000036980.13	ENSMUST00000048698.13	Taf6	Taf6-201	Known	Known	None	0.15000000596046448	None	None	None	None
m54284U_191109_043049/37816304/ccs	PacBio_Cortex_Rep2	mm10_ERCC_SIRV	chr4	132922558	132899214	-	9	3052	12273	31827	ENSMUSG00000028878.11	ENSMUST00000030696.10	Fam76a	Fam76a-201	Known	Known	None	0.20000000298023224	None	None	None	None
m54284U_191109_043049/178456893/ccs	PacBio_Cortex_Rep2	mm10_ERCC_SIRV	chr11	100574974	100581727	+	4	2286	34456	90673	ENSMUSG00000006782.16	ENSMUST00000103120.4	Cnp	Cnp-201	Known	Known	None	0.15000000596046448	None	None	None	None
m54284U_191107_221739/67436703/ccs	PacBio_Cortex_Rep1	mm10_ERCC_SIRV	chr10	43311558	43308189	-	1	3370	89483	535057	ENCODEMG000089483	ENCODEMT000535057	ENCODEMG000089483	ENCODEMT000535057	Antisense	Antisense	None	0.699999988079071	None	None	None	None
m54284U_191213_120042/5835259/ccs	PacBio_Hippocampus_Rep2	mm10_ERCC_SIRV	chr9	108649364	108602947	-	16	3918	29073	534913	ENSMUSG00000064145.12	ENCODEMT000534913	Arih2	ENCODEMT000534913	Known	NIC	None	0.20000000298023224	None	None	None	None
m54284U_191107_221739/36307706/ccs	PacBio_Cortex_Rep1	mm10_ERCC_SIRV	chr5	138187225	138178619	-	15	2301	15871	41849	ENSMUSG00000036980.13	ENSMUST00000048698.13	Taf6	Taf6-201	Known	Known	None	0.15000000596046448	None	None	None	None
m54284U_191213_120042/161155605/ccs	PacBio_Hippocampus_Rep2	mm10_ERCC_SIRV	chr16	93832217	93848750	+	3	4762	46025	119098	ENSMUSG00000039456.10	ENSMUST00000201497.1	Morc3	Morc3-203	Known	Known	None	0.75	None	None	None	None
m54284U_191109_043049/49021378/ccs	PacBio_Cortex_Rep2	mm10_ERCC_SIRV	chr4	132922521	132899214	-	8	2928	12273	31828	ENSMUSG00000028878.11	ENSMUST00000097856.9	Fam76a	Fam76a-202	Known	Known	None	0.20000000298023224	None	None	None	None
m54284U_191212_053548/131664482/ccs	PacBio_Hippocampus_Rep1	mm10_ERCC_SIRV	chr10	43313925	43316076	+	1	2152	30171	535058	ENSMUSG00000038240.13	ENCODEMT000535058	Pdss2	ENCODEMT000535058	Known	Genomic	None	0.75	None	None	None	None
m54284U_191109_043049/19202276/ccs	PacBio_Cortex_Rep2	mm10_ERCC_SIRV	chr16	93832218	93876070	+	17	4079	46025	119096	ENSMUSG00000039456.10	ENSMUST00000044068.9	Morc3	Morc3-201	Known	Known	None	0.44999998807907104	None	None	None	None
m54284U_191212_053548/61408422/ccs	PacBio_Hippocampus_Rep1	mm10_ERCC_SIRV	chr10	43314285	43316077	+	1	1793	30171	535058	ENSMUSG00000038240.13	ENCODEMT000535058	Pdss2	ENCODEMT000535058	Known	Genomic	None	0.75	None	None	None	None
m54284U_191213_120042/10158678/ccs	PacBio_Hippocampus_Rep2	mm10_ERCC_SIRV	chr9	108649377	108602945	-	16	3918	29073	76409	ENSMUSG00000064145.12	ENSMUST00000013338.13	Arih2	Arih2-201	Known	Known	None	0.20000000298023224	None	None	None	None
m54284U_191107_221739/46858332/ccs	PacBio_Cortex_Rep1	mm10_ERCC_SIRV	chr5	138187232	138178619	-	15	2308	15871	41849	ENSMUSG00000036980.13	ENSMUST00000048698.13	Taf6	Taf6-201	Known	Known	None	0.15000000596046448	None	None	None	None
m54284U_191107_221739/147523969/ccs	PacBio_Cortex_Rep1	mm10_ERCC_SIRV	chr10	43322533	43440595	+	4	1573	30171	535059	ENSMUSG00000038240.13	ENCODEMT000535059	Pdss2	ENCODEMT000535059	Known	NNC	None	0.4000000059604645	None	None	None	None
m54284U_191109_043049/65145511/ccs	PacBio_Cortex_Rep2	mm10_ERCC_SIRV	chr4	132922515	132899214	-	9	3009	12273	31827	ENSMUSG00000028878.11	ENSMUST00000030696.10	Fam76a	Fam76a-201	Known	Known	None	0.20000000298023224	None	None	None	None
m54284U_191109_043049/109904158/ccs	PacBio_Cortex_Rep2	mm10_ERCC_SIRV	chr2	127656215	127633228	-	4	2296	6023	15997	ENSMUSG00000027375.14	ENSMUST00000028854.14	Mal	Mal-202	Known	Known	None	0.15000000596046448	None	None	None	None
m54284U_191212_053548/32178599/ccs	PacBio_Hippocampus_Rep1	mm10_ERCC_SIRV	chr16	93832218	93876070	+	17	4079	46025	119096	ENSMUSG00000039456.10	ENSMUST00000044068.9	Morc3	Morc3-201	Known	Known	None	0.44999998807907104	None	None	None	None
m54284U_191213_120042/39651602/ccs	PacBio_Hippocampus_Rep2	mm10_ERCC_SIRV	chr9	108649325	108602947	-	16	3879	29073	534913	ENSMUSG00000064145.12	ENCODEMT000534913	Arih2	ENCODEMT000534913	Known	NIC	None	0.20000000298023224	None	None	None	None
m54284U_191107_221739/35913930/ccs	PacBio_Cortex_Rep1	mm10_ERCC_SIRV	chr7	127796044	127800115	+	6	1951	23604	535035	ENSMUSG00000042308.14	ENCODEMT000535035	Setd1a	ENCODEMT000535035	Known	ISM	Suffix	0.3499999940395355	None	None	None	None
m54284U_191212_053548/127076345/ccs	PacBio_Hippocampus_Rep1	mm10_ERCC_SIRV	chr16	93832218	93876071	+	17	4080	46025	119096	ENSMUSG00000039456.10	ENSMUST00000044068.9	Morc3	Morc3-201	Known	Known	None	0.44999998807907104	None	None	None	None
m54284U_191107_221739/19596356/ccs	PacBio_Cortex_Rep1	mm10_ERCC_SIRV	chr10	43336232	43334715	-	1	1518	89484	535060	ENCODEMG000089484	ENCODEMT000535060	ENCODEMG000089484	ENCODEMT000535060	Antisense	Antisense	None	1.0	None	None	None	None
m54284U_191107_221739/65342121/ccs	PacBio_Cortex_Rep1	mm10_ERCC_SIRV	chr5	138187232	138178619	-	15	2308	15871	41849	ENSMUSG00000036980.13	ENSMUST00000048698.13	Taf6	Taf6-201	Known	Known	None	0.15000000596046448	None	None	None	None
m54284U_191109_043049/78056132/ccs	PacBio_Cortex_Rep2	mm10_ERCC_SIRV	chr4	132922513	132899214	-	9	3007	12273	31827	ENSMUSG00000028878.11	ENSMUST00000030696.10	Fam76a	Fam76a-201	Known	Known	None	0.20000000298023224	None	None	None	None
m54284U_191107_221739/77597364/ccs	PacBio_Cortex_Rep1	mm10_ERCC_SIRV	chr10	43336232	43334715	-	1	1518	89484	535060	ENCODEMG000089484	ENCODEMT000535060	ENCODEMG000089484	ENCODEMT000535060	Antisense	Antisense	None	1.0	None	None	None	None
m54284U_191213_120042/16712594/ccs	PacBio_Hippocampus_Rep2	mm10_ERCC_SIRV	chr16	93832218	93876061	+	17	4070	46025	119096	ENSMUSG00000039456.10	ENSMUST00000044068.9	Morc3	Morc3-201	Known	Known	None	0.3499999940395355	None	None	None	None
m54284U_191213_120042/45549283/ccs	PacBio_Hippocampus_Rep2	mm10_ERCC_SIRV	chr9	108649386	108602945	-	16	3927	29073	76409	ENSMUSG00000064145.12	ENSMUST00000013338.13	Arih2	Arih2-201	Known	Known	None	0.20000000298023224	None	None	None	None
m54284U_191109_043049/164758459/ccs	PacBio_Cortex_Rep2	mm10_ERCC_SIRV	chr16	93832219	93876072	+	18	4225	46025	535061	ENSMUSG00000039456.10	ENCODEMT000535061	Morc3	ENCODEMT000535061	Known	NNC	None	0.5	None	None	None	None
m54284U_191212_053548/8390535/ccs	PacBio_Hippocampus_Rep1	mm10_ERCC_SIRV	chr10	43336639	43334715	-	1	1925	89484	535060	ENCODEMG000089484	ENCODEMT000535060	ENCODEMG000089484	ENCODEMT000535060	Antisense	Antisense	None	1.0	None	None	None	None
m54284U_191212_053548/80218209/ccs	PacBio_Hippocampus_Rep1	mm10_ERCC_SIRV	chr10	43336232	43334715	-	1	1518	89484	535060	ENCODEMG000089484	ENCODEMT000535060	ENCODEMG000089484	ENCODEMT000535060	Antisense	Antisense	None	1.0	None	None	None	None
m54284U_191109_043049/178457282/ccs	PacBio_Cortex_Rep2	mm10_ERCC_SIRV	chr11	100574974	100581727	+	4	2286	34456	90673	ENSMUSG00000006782.16	ENSMUST00000103120.4	Cnp	Cnp-201	Known	Known	None	0.15000000596046448	None	None	None	None
m54284U_191107_221739/66586915/ccs	PacBio_Cortex_Rep1	mm10_ERCC_SIRV	chr5	138187215	138178619	-	14	2392	15871	535062	ENSMUSG00000036980.13	ENCODEMT000535062	Taf6	ENCODEMT000535062	Known	NIC	None	0.15000000596046448	None	None	None	None
m54284U_191109_043049/82640949/ccs	PacBio_Cortex_Rep2	mm10_ERCC_SIRV	chr4	132922537	132899214	-	9	3031	12273	31827	ENSMUSG00000028878.11	ENSMUST00000030696.10	Fam76a	Fam76a-201	Known	Known	None	0.20000000298023224	None	None	None	None
m54284U_191212_053548/82052835/ccs	PacBio_Hippocampus_Rep1	mm10_ERCC_SIRV	chr10	43336636	43334715	-	1	1922	89484	535060	ENCODEMG000089484	ENCODEMT000535060	ENCODEMG000089484	ENCODEMT000535060	Antisense	Antisense	None	1.0	None	None	None	None
m54284U_191212_053548/106694791/ccs	PacBio_Hippocampus_Rep1	mm10_ERCC_SIRV	chr10	43336639	43334715	-	1	1925	89484	535060	ENCODEMG000089484	ENCODEMT000535060	ENCODEMG000089484	ENCODEMT000535060	Antisense	Antisense	None	1.0	None	None	None	None
m54284U_191213_120042/146736041/ccs	PacBio_Hippocampus_Rep2	mm10_ERCC_SIRV	chr16	93832220	93875986	+	17	3993	46025	119096	ENSMUSG00000039456.10	ENSMUST00000044068.9	Morc3	Morc3-201	Known	Known	None	0.30000001192092896	None	None	None	None
m54284U_191213_120042/46728398/ccs	PacBio_Hippocampus_Rep2	mm10_ERCC_SIRV	chr9	108649367	108602945	-	16	3908	29073	76409	ENSMUSG00000064145.12	ENSMUST00000013338.13	Arih2	Arih2-201	Known	Known	None	0.20000000298023224	None	None	None	None
m54284U_191213_120042/134349900/ccs	PacBio_Hippocampus_Rep2	mm10_ERCC_SIRV	chr10	43336232	43334717	-	1	1516	89484	535060	ENCODEMG000089484	ENCODEMT000535060	ENCODEMG000089484	ENCODEMT000535060	Antisense	Antisense	None	0.8999999761581421	None	None	None	None
m54284U_191109_043049/84083245/ccs	PacBio_Cortex_Rep2	mm10_ERCC_SIRV	chr4	132922491	132899214	-	9	2985	12273	31827	ENSMUSG00000028878.11	ENSMUST00000030696.10	Fam76a	Fam76a-201	Known	Known	None	0.20000000298023224	None	None	None	None
m54284U_191212_053548/15270051/ccs	PacBio_Hippocampus_Rep1	mm10_ERCC_SIRV	chr16	93832221	93876072	+	17	4078	46025	119096	ENSMUSG00000039456.10	ENSMUST00000044068.9	Morc3	Morc3-201	Known	Known	None	0.5	None	None	None	None
m54284U_191109_043049/109904365/ccs	PacBio_Cortex_Rep2	mm10_ERCC_SIRV	chr2	127656203	127633228	-	4	2284	6023	15997	ENSMUSG00000027375.14	ENSMUST00000028854.14	Mal	Mal-202	Known	Known	None	0.15000000596046448	None	None	None	None
m54284U_191213_120042/116197662/ccs	PacBio_Hippocampus_Rep2	mm10_ERCC_SIRV	chr10	43345527	43440601	+	6	1417	30171	535063	ENSMUSG00000038240.13	ENCODEMT000535063	Pdss2	ENCODEMT000535063	Known	ISM	Suffix	0.30000001192092896	None	None	None	None
m54284U_191107_221739/70256782/ccs	PacBio_Cortex_Rep1	mm10_ERCC_SIRV	chr5	138187227	138178619	-	15	2277	15871	534728	ENSMUSG00000036980.13	ENCODEMT000534728	Taf6	ENCODEMT000534728	Known	NNC	None	0.15000000596046448	None	None	None	None
m54284U_191213_120042/57149561/ccs	PacBio_Hippocampus_Rep2	mm10_ERCC_SIRV	chr9	108649360	108602944	-	17	3949	29073	534917	ENSMUSG00000064145.12	ENCODEMT000534917	Arih2	ENCODEMT000534917	Known	NIC	None	0.20000000298023224	None	None	None	None
m54284U_191213_120042/99942692/ccs	PacBio_Hippocampus_Rep2	mm10_ERCC_SIRV	chr16	93832221	93876071	+	17	4077	46025	119096	ENSMUSG00000039456.10	ENSMUST00000044068.9	Morc3	Morc3-201	Known	Known	None	0.44999998807907104	None	None	None	None
m54284U_191109_043049/84410857/ccs	PacBio_Cortex_Rep2	mm10_ERCC_SIRV	chr4	132922471	132899214	-	8	2878	12273	31828	ENSMUSG00000028878.11	ENSMUST00000097856.9	Fam76a	Fam76a-202	Known	Known	None	0.20000000298023224	None	None	None	None
m54284U_191212_053548/41091493/ccs	PacBio_Hippocampus_Rep1	mm10_ERCC_SIRV	chr10	43350251	43353297	+	1	3047	30171	535064	ENSMUSG00000038240.13	ENCODEMT000535064	Pdss2	ENCODEMT000535064	Known	Genomic	None	0.8999999761581421	None	None	None	None
m54284U_191107_221739/54329496/ccs	PacBio_Cortex_Rep1	mm10_ERCC_SIRV	chr16	93832222	93876072	+	17	4077	46025	119096	ENSMUSG00000039456.10	ENSMUST00000044068.9	Morc3	Morc3-201	Known	Known	None	0.5	None	None	None	None
m54284U_191107_221739/95486426/ccs	PacBio_Cortex_Rep1	mm10_ERCC_SIRV	chr7	127796397	127800115	+	6	1656	23604	535035	ENSMUSG00000042308.14	ENCODEMT000535035	Setd1a	ENCODEMT000535035	Known	ISM	Suffix	0.3499999940395355	None	None	None	None
m54284U_191107_221739/79824284/ccs	PacBio_Cortex_Rep1	mm10_ERCC_SIRV	chr5	138187220	138178619	-	15	2296	15871	41849	ENSMUSG00000036980.13	ENSMUST00000048698.13	Taf6	Taf6-201	Known	Known	None	0.15000000596046448	None	None	None	None
m54284U_191213_120042/63308393/ccs	PacBio_Hippocampus_Rep2	mm10_ERCC_SIRV	chr9	108649332	108602944	-	17	3921	29073	534917	ENSMUSG00000064145.12	ENCODEMT000534917	Arih2	ENCODEMT000534917	Known	NIC	None	0.20000000298023224	None	None	None	None
m54284U_191212_053548/45875417/ccs	PacBio_Hippocampus_Rep1	mm10_ERCC_SIRV	chr10	43350252	43353297	+	1	3046	30171	535064	ENSMUSG00000038240.13	ENCODEMT000535064	Pdss2	ENCODEMT000535064	Known	Genomic	None	0.8999999761581421	None	None	None	None
m54284U_191213_120042/73336545/ccs	PacBio_Hippocampus_Rep2	mm10_ERCC_SIRV	chr9	108605076	108602945	-	1	2132	29073	76410	ENSMUSG00000064145.12	ENSMUST00000193923.1	Arih2	Arih2-208	Known	Known	None	0.20000000298023224	None	None	None	None
m54284U_191109_043049/89194861/ccs	PacBio_Cortex_Rep2	mm10_ERCC_SIRV	chr4	132922511	132899214	-	9	3005	12273	31827	ENSMUSG00000028878.11	ENSMUST00000030696.10	Fam76a	Fam76a-201	Known	Known	None	0.20000000298023224	None	None	None	None
m54284U_191107_221739/96994478/ccs	PacBio_Cortex_Rep1	mm10_ERCC_SIRV	chr16	93832222	93860535	+	10	1956	46025	535065	ENSMUSG00000039456.10	ENCODEMT000535065	Morc3	ENCODEMT000535065	Known	ISM	Prefix	0.6499999761581421	None	None	None	None
m54284U_191107_221739/36307649/ccs	PacBio_Cortex_Rep1	mm10_ERCC_SIRV	chr10	43360261	43355231	-	1	5031	89485	535066	ENCODEMG000089485	ENCODEMT000535066	ENCODEMG000089485	ENCODEMT000535066	Antisense	Antisense	None	0.800000011920929	None	None	None	None
m54284U_191107_221739/81068784/ccs	PacBio_Cortex_Rep1	mm10_ERCC_SIRV	chr5	138187221	138178621	-	15	2404	15871	534743	ENSMUSG00000036980.13	ENCODEMT000534743	Taf6	ENCODEMT000534743	Known	NNC	None	0.15000000596046448	None	None	None	None
m54284U_191109_043049/178849703/ccs	PacBio_Cortex_Rep2	mm10_ERCC_SIRV	chr11	100574974	100581727	+	4	2286	34456	90673	ENSMUSG00000006782.16	ENSMUST00000103120.4	Cnp	Cnp-201	Known	Known	None	0.15000000596046448	None	None	None	None
m54284U_191212_053548/128845903/ccs	PacBio_Hippocampus_Rep1	mm10_ERCC_SIRV	chr10	43360261	43355235	-	1	5027	89485	535066	ENCODEMG000089485	ENCODEMT000535066	ENCODEMG000089485	ENCODEMT000535066	Antisense	Antisense	None	0.6499999761581421	None	None	None	None
m54284U_191213_120042/85395937/ccs	PacBio_Hippocampus_Rep2	mm10_ERCC_SIRV	chr9	108649321	108602944	-	17	3910	29073	534917	ENSMUSG00000064145.12	ENCODEMT000534917	Arih2	ENCODEMT000534917	Known	NIC	None	0.20000000298023224	None	None	None	None
m54284U_191109_043049/91556574/ccs	PacBio_Cortex_Rep2	mm10_ERCC_SIRV	chr4	132922536	132899214	-	9	3030	12273	31827	ENSMUSG00000028878.11	ENSMUST00000030696.10	Fam76a	Fam76a-201	Known	Known	None	0.20000000298023224	None	None	None	None
m54284U_191212_053548/166462442/ccs	PacBio_Hippocampus_Rep1	mm10_ERCC_SIRV	chr10	43364157	43367532	+	1	3376	30173	79298	ENSMUSG00000110903.1	ENSMUST00000213353.1	Gm47857	Gm47857-201	Known	Known	None	0.800000011920929	None	None	None	None
m54284U_191109_043049/10684446/ccs	PacBio_Cortex_Rep2	mm10_ERCC_SIRV	chr16	93832222	93876074	+	17	4079	46025	119096	ENSMUSG00000039456.10	ENSMUST00000044068.9	Morc3	Morc3-201	Known	Known	None	0.44999998807907104	None	None	None	None
m54284U_191109_043049/110363516/ccs	PacBio_Cortex_Rep2	mm10_ERCC_SIRV	chr2	127656227	127633228	-	4	2308	6023	15997	ENSMUSG00000027375.14	ENSMUST00000028854.14	Mal	Mal-202	Known	Known	None	0.15000000596046448	None	None	None	None
m54284U_191107_221739/50331843/ccs	PacBio_Cortex_Rep1	mm10_ERCC_SIRV	chr10	43365233	43367529	+	1	2297	30173	79298	ENSMUSG00000110903.1	ENSMUST00000213353.1	Gm47857	Gm47857-201	Known	Known	None	0.699999988079071	None	None	None	None
m54284U_191107_221739/85066568/ccs	PacBio_Cortex_Rep1	mm10_ERCC_SIRV	chr5	138187228	138178619	-	15	2304	15871	41849	ENSMUSG00000036980.13	ENSMUST00000048698.13	Taf6	Taf6-201	Known	Known	None	0.15000000596046448	None	None	None	None
m54284U_191212_053548/113837865/ccs	PacBio_Hippocampus_Rep1	mm10_ERCC_SIRV	chr10	43366255	43367532	+	1	1278	30173	79298	ENSMUSG00000110903.1	ENSMUST00000213353.1	Gm47857	Gm47857-201	Known	Known	None	0.800000011920929	None	None	None	None
m54284U_191109_043049/108463408/ccs	PacBio_Cortex_Rep2	mm10_ERCC_SIRV	chr16	93832222	93876063	+	17	4068	46025	119096	ENSMUSG00000039456.10	ENSMUST00000044068.9	Morc3	Morc3-201	Known	Known	None	0.4000000059604645	None	None	None	None
m54284U_191213_120042/86704884/ccs	PacBio_Hippocampus_Rep2	mm10_ERCC_SIRV	chr9	108649371	108602945	-	16	3912	29073	76409	ENSMUSG00000064145.12	ENSMUST00000013338.13	Arih2	Arih2-201	Known	Known	None	0.20000000298023224	None	None	None	None
m54284U_191109_043049/91752649/ccs	PacBio_Cortex_Rep2	mm10_ERCC_SIRV	chr4	132922480	132899214	-	9	2974	12273	31827	ENSMUSG00000028878.11	ENSMUST00000030696.10	Fam76a	Fam76a-201	Known	Known	None	0.20000000298023224	None	None	None	None
m54284U_191212_053548/77660262/ccs	PacBio_Hippocampus_Rep1	mm10_ERCC_SIRV	chr10	43384064	43386863	+	1	2800	30171	535067	ENSMUSG00000038240.13	ENCODEMT000535067	Pdss2	ENCODEMT000535067	Known	Genomic	None	0.75	None	None	None	None
m54284U_191109_043049/179767340/ccs	PacBio_Cortex_Rep2	mm10_ERCC_SIRV	chr16	93832222	93876072	+	17	4083	46025	119096	ENSMUSG00000039456.10	ENSMUST00000044068.9	Morc3	Morc3-201	Known	Known	None	0.5	None	None	None	None
m54284U_191107_221739/86967193/ccs	PacBio_Cortex_Rep1	mm10_ERCC_SIRV	chr5	138187199	138178712	-	15	2361	15871	534730	ENSMUSG00000036980.13	ENCODEMT000534730	Taf6	ENCODEMT000534730	Known	NIC	None	0.15000000596046448	None	None	None	None
m54284U_191212_053548/31851825/ccs	PacBio_Hippocampus_Rep1	mm10_ERCC_SIRV	chr10	43384220	43386859	+	1	2632	30171	535067	ENSMUSG00000038240.13	ENCODEMT000535067	Pdss2	ENCODEMT000535067	Known	Genomic	None	0.6499999761581421	None	None	None	None
m54284U_191109_043049/26412556/ccs	PacBio_Cortex_Rep2	mm10_ERCC_SIRV	chr7	127796597	127800115	+	6	1456	23604	535035	ENSMUSG00000042308.14	ENCODEMT000535035	Setd1a	ENCODEMT000535035	Known	ISM	Suffix	0.3499999940395355	None	None	None	None
m54284U_191213_120042/90507377/ccs	PacBio_Hippocampus_Rep2	mm10_ERCC_SIRV	chr9	108649364	108602945	-	16	3905	29073	76409	ENSMUSG00000064145.12	ENSMUST00000013338.13	Arih2	Arih2-201	Known	Known	None	0.20000000298023224	None	None	None	None
m54284U_191212_053548/79301135/ccs	PacBio_Hippocampus_Rep1	mm10_ERCC_SIRV	chr16	93832222	93876071	+	17	4076	46025	119096	ENSMUSG00000039456.10	ENSMUST00000044068.9	Morc3	Morc3-201	Known	Known	None	0.44999998807907104	None	None	None	None
m54284U_191109_043049/93978940/ccs	PacBio_Cortex_Rep2	mm10_ERCC_SIRV	chr4	132922532	132899214	-	9	3026	12273	31827	ENSMUSG00000028878.11	ENSMUST00000030696.10	Fam76a	Fam76a-201	Known	Known	None	0.20000000298023224	None	None	None	None
m54284U_191109_043049/69208083/ccs	PacBio_Cortex_Rep2	mm10_ERCC_SIRV	chr10	43393928	43392577	-	1	1352	89486	535068	ENCODEMG000089486	ENCODEMT000535068	ENCODEMG000089486	ENCODEMT000535068	Antisense	Antisense	None	1.0	None	None	None	None
m54284U_191109_043049/94830842/ccs	PacBio_Cortex_Rep2	mm10_ERCC_SIRV	chr4	132922550	132899214	-	9	3040	12273	535069	ENSMUSG00000028878.11	ENCODEMT000535069	Fam76a	ENCODEMT000535069	Known	NNC	None	0.20000000298023224	None	None	None	None
m54284U_191107_221739/92932132/ccs	PacBio_Cortex_Rep1	mm10_ERCC_SIRV	chr5	138187214	138178619	-	15	2372	15871	535070	ENSMUSG00000036980.13	ENCODEMT000535070	Taf6	ENCODEMT000535070	Known	NIC	None	0.15000000596046448	None	None	None	None
m54284U_191213_120042/31851936/ccs	PacBio_Hippocampus_Rep2	mm10_ERCC_SIRV	chr16	93832222	93876061	+	17	4066	46025	119096	ENSMUSG00000039456.10	ENSMUST00000044068.9	Morc3	Morc3-201	Known	Known	None	0.3499999940395355	None	None	None	None
m54284U_191213_120042/91227427/ccs	PacBio_Hippocampus_Rep2	mm10_ERCC_SIRV	chr9	108649341	108602947	-	16	3895	29073	534913	ENSMUSG00000064145.12	ENCODEMT000534913	Arih2	ENCODEMT000534913	Known	NIC	None	0.20000000298023224	None	None	None	None
m54284U_191212_053548/28837078/ccs	PacBio_Hippocampus_Rep1	mm10_ERCC_SIRV	chr10	43406014	43408020	+	1	2007	30171	535071	ENSMUSG00000038240.13	ENCODEMT000535071	Pdss2	ENCODEMT000535071	Known	Genomic	None	0.6499999761581421	None	None	None	None
m54284U_191109_043049/96601032/ccs	PacBio_Cortex_Rep2	mm10_ERCC_SIRV	chr4	132922539	132899214	-	9	3033	12273	31827	ENSMUSG00000028878.11	ENSMUST00000030696.10	Fam76a	Fam76a-201	Known	Known	None	0.20000000298023224	None	None	None	None
m54284U_191213_120042/83494845/ccs	PacBio_Hippocampus_Rep2	mm10_ERCC_SIRV	chr16	93832222	93876072	+	17	4077	46025	119096	ENSMUSG00000039456.10	ENSMUST00000044068.9	Morc3	Morc3-201	Known	Known	None	0.5	None	None	None	None
m54284U_191109_043049/110364566/ccs	PacBio_Cortex_Rep2	mm10_ERCC_SIRV	chr2	127656215	127633228	-	4	2296	6023	15997	ENSMUSG00000027375.14	ENSMUST00000028854.14	Mal	Mal-202	Known	Known	None	0.15000000596046448	None	None	None	None
m54284U_191109_043049/178914283/ccs	PacBio_Cortex_Rep2	mm10_ERCC_SIRV	chr11	100574974	100581727	+	4	2286	34456	90673	ENSMUSG00000006782.16	ENSMUST00000103120.4	Cnp	Cnp-201	Known	Known	None	0.15000000596046448	None	None	None	None
m54284U_191107_221739/94833169/ccs	PacBio_Cortex_Rep1	mm10_ERCC_SIRV	chr5	138187216	138178712	-	15	2378	15871	534730	ENSMUSG00000036980.13	ENCODEMT000534730	Taf6	ENCODEMT000534730	Known	NIC	None	0.15000000596046448	None	None	None	None
m54284U_191107_221739/66847717/ccs	PacBio_Cortex_Rep1	mm10_ERCC_SIRV	chr10	43412582	43411216	-	1	1367	89487	535072	ENCODEMG000089487	ENCODEMT000535072	ENCODEMG000089487	ENCODEMT000535072	Antisense	Antisense	None	0.3499999940395355	None	None	None	None
m54284U_191213_120042/91490929/ccs	PacBio_Hippocampus_Rep2	mm10_ERCC_SIRV	chr9	108649348	108602945	-	16	3889	29073	76409	ENSMUSG00000064145.12	ENSMUST00000013338.13	Arih2	Arih2-201	Known	Known	None	0.20000000298023224	None	None	None	None
m54284U_191213_120042/136252138/ccs	PacBio_Hippocampus_Rep2	mm10_ERCC_SIRV	chr16	93832222	93876070	+	17	4075	46025	119096	ENSMUSG00000039456.10	ENSMUST00000044068.9	Morc3	Morc3-201	Known	Known	None	0.44999998807907104	None	None	None	None
m54284U_191109_043049/99026193/ccs	PacBio_Cortex_Rep2	mm10_ERCC_SIRV	chr4	132900132	132899214	-	1	919	12273	535073	ENSMUSG00000028878.11	ENCODEMT000535073	Fam76a	ENCODEMT000535073	Known	Genomic	None	0.20000000298023224	None	None	None	None
m54284U_191107_221739/29558876/ccs	PacBio_Cortex_Rep1	mm10_ERCC_SIRV	chr16	93832243	93876085	+	17	4800	46025	535037	ENSMUSG00000039456.10	ENCODEMT000535037	Morc3	ENCODEMT000535037	Known	NIC	None	0.44999998807907104	None	None	None	None
m54284U_191107_221739/103615115/ccs	PacBio_Cortex_Rep1	mm10_ERCC_SIRV	chr5	138187214	138178619	-	14	2323	15871	534756	ENSMUSG00000036980.13	ENCODEMT000534756	Taf6	ENCODEMT000534756	Known	NNC	None	0.15000000596046448	None	None	None	None
m54284U_191107_221739/166332995/ccs	PacBio_Cortex_Rep1	mm10_ERCC_SIRV	chr10	43412751	43440601	+	2	1600	30171	535074	ENSMUSG00000038240.13	ENCODEMT000535074	Pdss2	ENCODEMT000535074	Known	ISM	Suffix	0.30000001192092896	None	None	None	None
m54284U_191213_120042/76612393/ccs	PacBio_Hippocampus_Rep2	mm10_ERCC_SIRV	chr7	127796611	127800116	+	5	1818	23604	535055	ENSMUSG00000042308.14	ENCODEMT000535055	Setd1a	ENCODEMT000535055	Known	ISM	Suffix	0.30000001192092896	None	None	None	None
m54284U_191213_120042/96471858/ccs	PacBio_Hippocampus_Rep2	mm10_ERCC_SIRV	chr9	108649359	108602945	-	16	3900	29073	76409	ENSMUSG00000064145.12	ENSMUST00000013338.13	Arih2	Arih2-201	Known	Known	None	0.20000000298023224	None	None	None	None
m54284U_191109_043049/99418623/ccs	PacBio_Cortex_Rep2	mm10_ERCC_SIRV	chr4	132922537	132899214	-	9	3031	12273	31827	ENSMUSG00000028878.11	ENSMUST00000030696.10	Fam76a	Fam76a-201	Known	Known	None	0.20000000298023224	None	None	None	None
m54284U_191109_043049/65405266/ccs	PacBio_Cortex_Rep2	mm10_ERCC_SIRV	chr16	93832223	93858410	+	9	4809	46025	535075	ENSMUSG00000039456.10	ENCODEMT000535075	Morc3	ENCODEMT000535075	Known	ISM	Prefix	0.8500000238418579	None	None	None	None
m54284U_191107_221739/117966178/ccs	PacBio_Cortex_Rep1	mm10_ERCC_SIRV	chr5	138187215	138178619	-	15	2291	15871	41849	ENSMUSG00000036980.13	ENSMUST00000048698.13	Taf6	Taf6-201	Known	Known	None	0.15000000596046448	None	None	None	None
m54284U_191213_120042/154994998/ccs	PacBio_Hippocampus_Rep2	mm10_ERCC_SIRV	chr10	43413513	43440603	+	2	839	30171	535074	ENSMUSG00000038240.13	ENCODEMT000535074	Pdss2	ENCODEMT000535074	Known	ISM	Suffix	0.25	None	None	None	None
m54284U_191213_120042/99878830/ccs	PacBio_Hippocampus_Rep2	mm10_ERCC_SIRV	chr9	108649362	108602944	-	17	3951	29073	534917	ENSMUSG00000064145.12	ENCODEMT000534917	Arih2	ENCODEMT000534917	Known	NIC	None	0.20000000298023224	None	None	None	None
m54284U_191109_043049/101583186/ccs	PacBio_Cortex_Rep2	mm10_ERCC_SIRV	chr4	132922516	132899214	-	9	3010	12273	31827	ENSMUSG00000028878.11	ENSMUST00000030696.10	Fam76a	Fam76a-201	Known	Known	None	0.20000000298023224	None	None	None	None
m54284U_191212_053548/8061693/ccs	PacBio_Hippocampus_Rep1	mm10_ERCC_SIRV	chr10	43414182	43415989	+	1	1808	30171	535076	ENSMUSG00000038240.13	ENCODEMT000535076	Pdss2	ENCODEMT000535076	Known	Genomic	None	0.6499999761581421	None	None	None	None
m54284U_191109_043049/110691042/ccs	PacBio_Cortex_Rep2	mm10_ERCC_SIRV	chr2	127656163	127633228	-	4	2244	6023	15997	ENSMUSG00000027375.14	ENSMUST00000028854.14	Mal	Mal-202	Known	Known	None	0.15000000596046448	None	None	None	None
m54284U_191107_221739/129761574/ccs	PacBio_Cortex_Rep1	mm10_ERCC_SIRV	chr5	138187224	138178619	-	15	2300	15871	41849	ENSMUSG00000036980.13	ENSMUST00000048698.13	Taf6	Taf6-201	Known	Known	None	0.15000000596046448	None	None	None	None
m54284U_191109_043049/142215312/ccs	PacBio_Cortex_Rep2	mm10_ERCC_SIRV	chr16	93832223	93848750	+	4	2828	46025	535077	ENSMUSG00000039456.10	ENCODEMT000535077	Morc3	ENCODEMT000535077	Known	NIC	None	0.75	None	None	None	None
m54284U_191213_120042/100207199/ccs	PacBio_Hippocampus_Rep2	mm10_ERCC_SIRV	chr9	108649347	108602945	-	16	3888	29073	76409	ENSMUSG00000064145.12	ENSMUST00000013338.13	Arih2	Arih2-201	Known	Known	None	0.20000000298023224	None	None	None	None
m54284U_191107_221739/48562631/ccs	PacBio_Cortex_Rep1	mm10_ERCC_SIRV	chr10	43423788	43420100	-	1	3689	89488	535078	ENCODEMG000089488	ENCODEMT000535078	ENCODEMG000089488	ENCODEMT000535078	Antisense	Antisense	None	0.800000011920929	None	None	None	None
m54284U_191109_043049/104464809/ccs	PacBio_Cortex_Rep2	mm10_ERCC_SIRV	chr4	132922550	132899214	-	9	3044	12273	31827	ENSMUSG00000028878.11	ENSMUST00000030696.10	Fam76a	Fam76a-201	Known	Known	None	0.20000000298023224	None	None	None	None
m54284U_191109_043049/179046408/ccs	PacBio_Cortex_Rep2	mm10_ERCC_SIRV	chr11	100574974	100581727	+	4	2286	34456	90673	ENSMUSG00000006782.16	ENSMUST00000103120.4	Cnp	Cnp-201	Known	Known	None	0.15000000596046448	None	None	None	None
m54284U_191107_221739/138217084/ccs	PacBio_Cortex_Rep1	mm10_ERCC_SIRV	chr5	138187215	138178619	-	15	2291	15871	41849	ENSMUSG00000036980.13	ENSMUST00000048698.13	Taf6	Taf6-201	Known	Known	None	0.15000000596046448	None	None	None	None
m54284U_191212_053548/179176473/ccs	PacBio_Hippocampus_Rep1	mm10_ERCC_SIRV	chr10	43425203	43420100	-	1	5104	89488	535078	ENCODEMG000089488	ENCODEMT000535078	ENCODEMG000089488	ENCODEMT000535078	Antisense	Antisense	None	0.800000011920929	None	None	None	None
m54284U_191213_120042/39257938/ccs	PacBio_Hippocampus_Rep2	mm10_ERCC_SIRV	chr10	43425203	43420100	-	1	5104	89488	535078	ENCODEMG000089488	ENCODEMT000535078	ENCODEMG000089488	ENCODEMT000535078	Antisense	Antisense	None	0.800000011920929	None	None	None	None
m54284U_191213_120042/101451959/ccs	PacBio_Hippocampus_Rep2	mm10_ERCC_SIRV	chr9	108649370	108602947	-	16	3924	29073	534913	ENSMUSG00000064145.12	ENCODEMT000534913	Arih2	ENCODEMT000534913	Known	NIC	None	0.20000000298023224	None	None	None	None
m54284U_191212_053548/21234215/ccs	PacBio_Hippocampus_Rep1	mm10_ERCC_SIRV	chr16	93832223	93876089	+	17	4093	46025	119096	ENSMUSG00000039456.10	ENSMUST00000044068.9	Morc3	Morc3-201	Known	Known	None	0.25	None	None	None	None
m54284U_191213_120042/68747290/ccs	PacBio_Hippocampus_Rep2	mm10_ERCC_SIRV	chr10	43422533	43420100	-	1	2434	89488	535078	ENCODEMG000089488	ENCODEMT000535078	ENCODEMG000089488	ENCODEMT000535078	Antisense	Antisense	None	0.800000011920929	None	None	None	None
m54284U_191109_043049/104858480/ccs	PacBio_Cortex_Rep2	mm10_ERCC_SIRV	chr4	132922546	132899214	-	9	3040	12273	31827	ENSMUSG00000028878.11	ENSMUST00000030696.10	Fam76a	Fam76a-201	Known	Known	None	0.20000000298023224	None	None	None	None
m54284U_191213_120042/112788609/ccs	PacBio_Hippocampus_Rep2	mm10_ERCC_SIRV	chr10	43423784	43420100	-	1	3685	89488	535078	ENCODEMG000089488	ENCODEMT000535078	ENCODEMG000089488	ENCODEMT000535078	Antisense	Antisense	None	0.800000011920929	None	None	None	None
m54284U_191212_053548/92210899/ccs	PacBio_Hippocampus_Rep1	mm10_ERCC_SIRV	chr16	93832223	93876072	+	17	4076	46025	119096	ENSMUSG00000039456.10	ENSMUST00000044068.9	Morc3	Morc3-201	Known	Known	None	0.5	None	None	None	None
m54284U_191107_221739/144705137/ccs	PacBio_Cortex_Rep1	mm10_ERCC_SIRV	chr5	138187215	138178712	-	15	2377	15871	534730	ENSMUSG00000036980.13	ENCODEMT000534730	Taf6	ENCODEMT000534730	Known	NIC	None	0.15000000596046448	None	None	None	None
m54284U_191109_043049/75367631/ccs	PacBio_Cortex_Rep2	mm10_ERCC_SIRV	chr7	127797108	127800115	+	5	1320	23604	535055	ENSMUSG00000042308.14	ENCODEMT000535055	Setd1a	ENCODEMT000535055	Known	ISM	Suffix	0.3499999940395355	None	None	None	None
m54284U_191213_120042/108792249/ccs	PacBio_Hippocampus_Rep2	mm10_ERCC_SIRV	chr9	108649361	108602945	-	16	3902	29073	76409	ENSMUSG00000064145.12	ENSMUST00000013338.13	Arih2	Arih2-201	Known	Known	None	0.20000000298023224	None	None	None	None
m54284U_191107_221739/118162144/ccs	PacBio_Cortex_Rep1	mm10_ERCC_SIRV	chr10	43428594	43427365	-	1	1230	89489	535079	ENCODEMG000089489	ENCODEMT000535079	ENCODEMG000089489	ENCODEMT000535079	Antisense	Antisense	None	0.75	None	None	None	None
m54284U_191212_053548/162595935/ccs	PacBio_Hippocampus_Rep1	mm10_ERCC_SIRV	chr16	93832223	93876070	+	17	4074	46025	119096	ENSMUSG00000039456.10	ENSMUST00000044068.9	Morc3	Morc3-201	Known	Known	None	0.44999998807907104	None	None	None	None
m54284U_191109_043049/106629550/ccs	PacBio_Cortex_Rep2	mm10_ERCC_SIRV	chr4	132922499	132899214	-	9	2993	12273	31827	ENSMUSG00000028878.11	ENSMUST00000030696.10	Fam76a	Fam76a-201	Known	Known	None	0.20000000298023224	None	None	None	None
m54284U_191107_221739/167184152/ccs	PacBio_Cortex_Rep1	mm10_ERCC_SIRV	chr10	43429069	43427419	-	1	1642	89489	535079	ENCODEMG000089489	ENCODEMT000535079	ENCODEMG000089489	ENCODEMT000535079	Antisense	Antisense	None	0.30000001192092896	None	None	None	None
m54284U_191107_221739/163645388/ccs	PacBio_Cortex_Rep1	mm10_ERCC_SIRV	chr5	138187216	138178619	-	15	2292	15871	41849	ENSMUSG00000036980.13	ENSMUST00000048698.13	Taf6	Taf6-201	Known	Known	None	0.15000000596046448	None	None	None	None
m54284U_191109_043049/110758696/ccs	PacBio_Cortex_Rep2	mm10_ERCC_SIRV	chr2	127656227	127633228	-	4	2308	6023	15997	ENSMUSG00000027375.14	ENSMUST00000028854.14	Mal	Mal-202	Known	Known	None	0.15000000596046448	None	None	None	None
m54284U_191212_053548/169934990/ccs	PacBio_Hippocampus_Rep1	mm10_ERCC_SIRV	chr16	93832223	93876072	+	17	4076	46025	119096	ENSMUSG00000039456.10	ENSMUST00000044068.9	Morc3	Morc3-201	Known	Known	None	0.5	None	None	None	None
m54284U_191213_120042/115410580/ccs	PacBio_Hippocampus_Rep2	mm10_ERCC_SIRV	chr9	108649371	108602945	-	16	3912	29073	76409	ENSMUSG00000064145.12	ENSMUST00000013338.13	Arih2	Arih2-201	Known	Known	None	0.20000000298023224	None	None	None	None
m54284U_191109_043049/112394856/ccs	PacBio_Cortex_Rep2	mm10_ERCC_SIRV	chr4	132922461	132899214	-	9	2955	12273	31827	ENSMUSG00000028878.11	ENSMUST00000030696.10	Fam76a	Fam76a-201	Known	Known	None	0.20000000298023224	None	None	None	None
m54284U_191212_053548/101648462/ccs	PacBio_Hippocampus_Rep1	mm10_ERCC_SIRV	chr10	43431367	43433564	+	1	2198	30171	535080	ENSMUSG00000038240.13	ENCODEMT000535080	Pdss2	ENCODEMT000535080	Known	Genomic	None	0.800000011920929	None	None	None	None
m54284U_191213_120042/92342708/ccs	PacBio_Hippocampus_Rep2	mm10_ERCC_SIRV	chr16	93832223	93876072	+	17	4076	46025	119096	ENSMUSG00000039456.10	ENSMUST00000044068.9	Morc3	Morc3-201	Known	Known	None	0.5	None	None	None	None
m54284U_191213_120042/101778392/ccs	PacBio_Hippocampus_Rep2	mm10_ERCC_SIRV	chr10	43432164	43433553	+	1	1390	30171	535080	ENSMUSG00000038240.13	ENCODEMT000535080	Pdss2	ENCODEMT000535080	Known	Genomic	None	0.699999988079071	None	None	None	None
m54284U_191109_043049/179372380/ccs	PacBio_Cortex_Rep2	mm10_ERCC_SIRV	chr11	100574974	100581727	+	4	2286	34456	90673	ENSMUSG00000006782.16	ENSMUST00000103120.4	Cnp	Cnp-201	Known	Known	None	0.15000000596046448	None	None	None	None
m54284U_191107_221739/168690101/ccs	PacBio_Cortex_Rep1	mm10_ERCC_SIRV	chr5	138187232	138178619	-	15	2308	15871	41849	ENSMUSG00000036980.13	ENSMUST00000048698.13	Taf6	Taf6-201	Known	Known	None	0.15000000596046448	None	None	None	None
m54284U_191213_120042/115411057/ccs	PacBio_Hippocampus_Rep2	mm10_ERCC_SIRV	chr9	108649380	108602945	-	16	3921	29073	76409	ENSMUSG00000064145.12	ENSMUST00000013338.13	Arih2	Arih2-201	Known	Known	None	0.20000000298023224	None	None	None	None
m54284U_191109_043049/23792319/ccs	PacBio_Cortex_Rep2	mm10_ERCC_SIRV	chr16	93832224	93876071	+	17	4074	46025	119096	ENSMUSG00000039456.10	ENSMUST00000044068.9	Morc3	Morc3-201	Known	Known	None	0.44999998807907104	None	None	None	None
m54284U_191109_043049/123472175/ccs	PacBio_Cortex_Rep2	mm10_ERCC_SIRV	chr4	132922521	132899214	-	9	3015	12273	31827	ENSMUSG00000028878.11	ENSMUST00000030696.10	Fam76a	Fam76a-201	Known	Known	None	0.20000000298023224	None	None	None	None
m54284U_191107_221739/135989919/ccs	PacBio_Cortex_Rep1	mm10_ERCC_SIRV	chr10	43433874	43435418	+	1	1545	30171	535081	ENSMUSG00000038240.13	ENCODEMT000535081	Pdss2	ENCODEMT000535081	Known	Genomic	None	0.6000000238418579	None	None	None	None
m54284U_191212_053548/72483272/ccs	PacBio_Hippocampus_Rep1	mm10_ERCC_SIRV	chr10	43434058	43435835	+	1	1468	30171	535081	ENSMUSG00000038240.13	ENCODEMT000535081	Pdss2	ENCODEMT000535081	Known	Genomic	None	0.75	None	None	None	None
m54284U_191109_043049/100403449/ccs	PacBio_Cortex_Rep2	mm10_ERCC_SIRV	chr16	93832224	93876070	+	17	4073	46025	119096	ENSMUSG00000039456.10	ENSMUST00000044068.9	Morc3	Morc3-201	Known	Known	None	0.44999998807907104	None	None	None	None
m54284U_191107_221739/169739343/ccs	PacBio_Cortex_Rep1	mm10_ERCC_SIRV	chr5	138187216	138178619	-	15	2292	15871	41849	ENSMUSG00000036980.13	ENSMUST00000048698.13	Taf6	Taf6-201	Known	Known	None	0.15000000596046448	None	None	None	None
m54284U_191213_120042/117442999/ccs	PacBio_Hippocampus_Rep2	mm10_ERCC_SIRV	chr9	108649325	108602947	-	16	3879	29073	534913	ENSMUSG00000064145.12	ENCODEMT000534913	Arih2	ENCODEMT000534913	Known	NIC	None	0.20000000298023224	None	None	None	None
m54284U_191212_053548/49154207/ccs	PacBio_Hippocampus_Rep1	mm10_ERCC_SIRV	chr10	43438111	43440601	+	1	2491	30171	535082	ENSMUSG00000038240.13	ENCODEMT000535082	Pdss2	ENCODEMT000535082	Known	Genomic	None	0.30000001192092896	None	None	None	None
m54284U_191109_043049/123797548/ccs	PacBio_Cortex_Rep2	mm10_ERCC_SIRV	chr4	132922499	132899214	-	9	2993	12273	31827	ENSMUSG00000028878.11	ENSMUST00000030696.10	Fam76a	Fam76a-201	Known	Known	None	0.20000000298023224	None	None	None	None
m54284U_191109_043049/116460257/ccs	PacBio_Cortex_Rep2	mm10_ERCC_SIRV	chr16	93832224	93876069	+	17	4072	46025	119096	ENSMUSG00000039456.10	ENSMUST00000044068.9	Morc3	Morc3-201	Known	Known	None	0.44999998807907104	None	None	None	None
m54284U_191213_120042/160892189/ccs	PacBio_Hippocampus_Rep2	mm10_ERCC_SIRV	chr10	43438609	43440594	+	1	1985	30171	535082	ENSMUSG00000038240.13	ENCODEMT000535082	Pdss2	ENCODEMT000535082	Known	Genomic	None	0.4000000059604645	None	None	None	None
m54284U_191213_120042/88933902/ccs	PacBio_Hippocampus_Rep2	mm10_ERCC_SIRV	chr7	127797121	127800115	+	5	1307	23604	535055	ENSMUSG00000042308.14	ENCODEMT000535055	Setd1a	ENCODEMT000535055	Known	ISM	Suffix	0.3499999940395355	None	None	None	None
m54284U_191212_053548/124715111/ccs	PacBio_Hippocampus_Rep1	mm10_ERCC_SIRV	chr10	43439552	43440595	+	1	1043	30171	535082	ENSMUSG00000038240.13	ENCODEMT000535082	Pdss2	ENCODEMT000535082	Known	Genomic	None	0.4000000059604645	None	None	None	None
m54284U_191107_221739/170985434/ccs	PacBio_Cortex_Rep1	mm10_ERCC_SIRV	chr5	138187220	138178619	-	15	2296	15871	41849	ENSMUSG00000036980.13	ENSMUST00000048698.13	Taf6	Taf6-201	Known	Known	None	0.15000000596046448	None	None	None	None
m54284U_191213_120042/119605089/ccs	PacBio_Hippocampus_Rep2	mm10_ERCC_SIRV	chr9	108649346	108602947	-	16	3900	29073	534913	ENSMUSG00000064145.12	ENCODEMT000534913	Arih2	ENCODEMT000534913	Known	NIC	None	0.20000000298023224	None	None	None	None
m54284U_191212_053548/526051/ccs	PacBio_Hippocampus_Rep1	mm10_ERCC_SIRV	chr16	93832244	93876080	+	17	4794	46025	535037	ENSMUSG00000039456.10	ENCODEMT000535037	Morc3	ENCODEMT000535037	Known	NIC	None	0.44999998807907104	None	None	None	None
m54284U_191109_043049/111018153/ccs	PacBio_Cortex_Rep2	mm10_ERCC_SIRV	chr2	127656226	127633228	-	4	2307	6023	15997	ENSMUSG00000027375.14	ENSMUST00000028854.14	Mal	Mal-202	Known	Known	None	0.15000000596046448	None	None	None	None
m54284U_191109_043049/125437387/ccs	PacBio_Cortex_Rep2	mm10_ERCC_SIRV	chr4	132922592	132899213	-	10	3183	12273	535041	ENSMUSG00000028878.11	ENCODEMT000535041	Fam76a	ENCODEMT000535041	Known	NNC	None	0.20000000298023224	None	None	None	None
m54284U_191212_053548/17105407/ccs	PacBio_Hippocampus_Rep1	mm10_ERCC_SIRV	chr16	93832224	93876070	+	17	4073	46025	119096	ENSMUSG00000039456.10	ENSMUST00000044068.9	Morc3	Morc3-201	Known	Known	None	0.44999998807907104	None	None	None	None
m54284U_191212_053548/23331667/ccs	PacBio_Hippocampus_Rep1	mm10_ERCC_SIRV	chr10	43445580	43447512	+	1	1933	30171	535083	ENSMUSG00000038240.13	ENCODEMT000535083	Pdss2	ENCODEMT000535083	Known	Genomic	None	0.8500000238418579	None	None	None	None
m54284U_191213_120042/124651291/ccs	PacBio_Hippocampus_Rep2	mm10_ERCC_SIRV	chr9	108649377	108602945	-	16	3918	29073	76409	ENSMUSG00000064145.12	ENSMUST00000013338.13	Arih2	Arih2-201	Known	Known	None	0.20000000298023224	None	None	None	None
m54284U_191107_221739/172884777/ccs	PacBio_Cortex_Rep1	mm10_ERCC_SIRV	chr5	138187214	138178619	-	15	2281	15871	41849	ENSMUSG00000036980.13	ENSMUST00000048698.13	Taf6	Taf6-201	Known	Known	None	0.15000000596046448	None	None	None	None
m54284U_191212_053548/112461290/ccs	PacBio_Hippocampus_Rep1	mm10_ERCC_SIRV	chr16	93832224	93876063	+	17	4066	46025	119096	ENSMUSG00000039456.10	ENSMUST00000044068.9	Morc3	Morc3-201	Known	Known	None	0.4000000059604645	None	None	None	None
m54284U_191109_043049/142542207/ccs	PacBio_Cortex_Rep2	mm10_ERCC_SIRV	chr4	132922507	132899214	-	8	2914	12273	31828	ENSMUSG00000028878.11	ENSMUST00000097856.9	Fam76a	Fam76a-202	Known	Known	None	0.20000000298023224	None	None	None	None
m54284U_191109_043049/179437725/ccs	PacBio_Cortex_Rep2	mm10_ERCC_SIRV	chr11	100574974	100581718	+	4	2277	34456	90673	ENSMUSG00000006782.16	ENSMUST00000103120.4	Cnp	Cnp-201	Known	Known	None	0.15000000596046448	None	None	None	None
m54284U_191213_120042/66912264/ccs	PacBio_Hippocampus_Rep2	mm10_ERCC_SIRV	chr10	43448507	43447479	-	1	1029	89490	535084	ENCODEMG000089490	ENCODEMT000535084	ENCODEMG000089490	ENCODEMT000535084	Antisense	Antisense	None	0.25	None	None	None	None
m54284U_191212_053548/130220646/ccs	PacBio_Hippocampus_Rep1	mm10_ERCC_SIRV	chr16	93832244	93876080	+	17	4794	46025	535037	ENSMUSG00000039456.10	ENCODEMT000535037	Morc3	ENCODEMT000535037	Known	NIC	None	0.44999998807907104	None	None	None	None
m54284U_191109_043049/144639764/ccs	PacBio_Cortex_Rep2	mm10_ERCC_SIRV	chr4	132922561	132899214	-	9	3055	12273	31827	ENSMUSG00000028878.11	ENSMUST00000030696.10	Fam76a	Fam76a-201	Known	Known	None	0.20000000298023224	None	None	None	None
m54284U_191213_120042/126616903/ccs	PacBio_Hippocampus_Rep2	mm10_ERCC_SIRV	chr9	108649373	108602944	-	17	3962	29073	534917	ENSMUSG00000064145.12	ENCODEMT000534917	Arih2	ENCODEMT000534917	Known	NIC	None	0.20000000298023224	None	None	None	None
m54284U_191107_221739/177866151/ccs	PacBio_Cortex_Rep1	mm10_ERCC_SIRV	chr5	138187214	138178619	-	15	2290	15871	41849	ENSMUSG00000036980.13	ENSMUST00000048698.13	Taf6	Taf6-201	Known	Known	None	0.15000000596046448	None	None	None	None
m54284U_191212_053548/28771355/ccs	PacBio_Hippocampus_Rep1	mm10_ERCC_SIRV	chr10	43494158	43492352	-	1	1807	89491	535085	ENCODEMG000089491	ENCODEMT000535085	ENCODEMG000089491	ENCODEMT000535085	Antisense	Antisense	None	0.8999999761581421	None	None	None	None
m54284U_191213_120042/76678265/ccs	PacBio_Hippocampus_Rep2	mm10_ERCC_SIRV	chr16	93832224	93876074	+	17	4077	46025	119096	ENSMUSG00000039456.10	ENSMUST00000044068.9	Morc3	Morc3-201	Known	Known	None	0.44999998807907104	None	None	None	None
m54284U_191109_043049/153356585/ccs	PacBio_Cortex_Rep2	mm10_ERCC_SIRV	chr4	132922558	132899214	-	9	3052	12273	31827	ENSMUSG00000028878.11	ENSMUST00000030696.10	Fam76a	Fam76a-201	Known	Known	None	0.20000000298023224	None	None	None	None
m54284U_191109_043049/111149856/ccs	PacBio_Cortex_Rep2	mm10_ERCC_SIRV	chr2	127656191	127633228	-	4	2272	6023	15997	ENSMUSG00000027375.14	ENSMUST00000028854.14	Mal	Mal-202	Known	Known	None	0.15000000596046448	None	None	None	None
m54284U_191213_120042/130876394/ccs	PacBio_Hippocampus_Rep2	mm10_ERCC_SIRV	chr9	108649364	108602945	-	16	3905	29073	76409	ENSMUSG00000064145.12	ENSMUST00000013338.13	Arih2	Arih2-201	Known	Known	None	0.20000000298023224	None	None	None	None
m54284U_191107_221739/100534274/ccs	PacBio_Cortex_Rep1	mm10_ERCC_SIRV	chr7	127797190	127800115	+	5	1238	23604	535055	ENSMUSG00000042308.14	ENCODEMT000535055	Setd1a	ENCODEMT000535055	Known	ISM	Suffix	0.3499999940395355	None	None	None	None
m54284U_191213_120042/80086552/ccs	PacBio_Hippocampus_Rep2	mm10_ERCC_SIRV	chr16	93832224	93876061	+	17	4064	46025	119096	ENSMUSG00000039456.10	ENSMUST00000044068.9	Morc3	Morc3-201	Known	Known	None	0.3499999940395355	None	None	None	None
m54284U_191213_120042/133302799/ccs	PacBio_Hippocampus_Rep2	mm10_ERCC_SIRV	chr9	108649377	108602945	-	16	3846	29073	535086	ENSMUSG00000064145.12	ENCODEMT000535086	Arih2	ENCODEMT000535086	Known	NIC	None	0.20000000298023224	None	None	None	None
m54284U_191107_221739/179964019/ccs	PacBio_Cortex_Rep1	mm10_ERCC_SIRV	chr5	138187215	138178707	-	15	2499	15871	534731	ENSMUSG00000036980.13	ENCODEMT000534731	Taf6	ENCODEMT000534731	Known	NIC	None	0.15000000596046448	None	None	None	None
m54284U_191109_043049/165349711/ccs	PacBio_Cortex_Rep2	mm10_ERCC_SIRV	chr4	132922381	132899214	-	9	2875	12273	31827	ENSMUSG00000028878.11	ENSMUST00000030696.10	Fam76a	Fam76a-201	Known	Known	None	0.20000000298023224	None	None	None	None
m54284U_191107_221739/34931141/ccs	PacBio_Cortex_Rep1	mm10_ERCC_SIRV	chr10	43513202	43508746	-	1	4457	89492	535087	ENCODEMG000089492	ENCODEMT000535087	ENCODEMG000089492	ENCODEMT000535087	Antisense	Antisense	None	1.0	None	None	None	None
m54284U_191213_120042/122028242/ccs	PacBio_Hippocampus_Rep2	mm10_ERCC_SIRV	chr16	93832224	93876069	+	17	4072	46025	119096	ENSMUSG00000039456.10	ENSMUST00000044068.9	Morc3	Morc3-201	Known	Known	None	0.44999998807907104	None	None	None	None
m54284U_191109_043049/6685835/ccs	PacBio_Cortex_Rep2	mm10_ERCC_SIRV	chr10	43513251	43508746	-	1	4506	89492	535087	ENCODEMG000089492	ENCODEMT000535087	ENCODEMG000089492	ENCODEMT000535087	Antisense	Antisense	None	1.0	None	None	None	None
m54284U_191109_043049/63504422/ccs	PacBio_Cortex_Rep2	mm10_ERCC_SIRV	chr10	43513250	43508746	-	1	4505	89492	535087	ENCODEMG000089492	ENCODEMT000535087	ENCODEMG000089492	ENCODEMT000535087	Antisense	Antisense	None	1.0	None	None	None	None
m54284U_191213_120042/141820159/ccs	PacBio_Hippocampus_Rep2	mm10_ERCC_SIRV	chr9	108649348	108602947	-	16	3902	29073	534913	ENSMUSG00000064145.12	ENCODEMT000534913	Arih2	ENCODEMT000534913	Known	NIC	None	0.20000000298023224	None	None	None	None
m54284U_191109_043049/176161838/ccs	PacBio_Cortex_Rep2	mm10_ERCC_SIRV	chr4	132922515	132899214	-	9	3009	12273	31827	ENSMUSG00000028878.11	ENSMUST00000030696.10	Fam76a	Fam76a-201	Known	Known	None	0.20000000298023224	None	None	None	None
m54284U_191109_043049/179440056/ccs	PacBio_Cortex_Rep2	mm10_ERCC_SIRV	chr11	100574974	100581727	+	4	2286	34456	90673	ENSMUSG00000006782.16	ENSMUST00000103120.4	Cnp	Cnp-201	Known	Known	None	0.15000000596046448	None	None	None	None
m54284U_191213_120042/160893037/ccs	PacBio_Hippocampus_Rep2	mm10_ERCC_SIRV	chr16	93832224	93876062	+	17	4065	46025	119096	ENSMUSG00000039456.10	ENSMUST00000044068.9	Morc3	Morc3-201	Known	Known	None	0.4000000059604645	None	None	None	None
m54284U_191109_043049/4523474/ccs	PacBio_Cortex_Rep2	mm10_ERCC_SIRV	chr5	138187225	138178619	-	14	2542	15871	535088	ENSMUSG00000036980.13	ENCODEMT000535088	Taf6	ENCODEMT000535088	Known	NIC	None	0.15000000596046448	None	None	None	None
m54284U_191109_043049/135989983/ccs	PacBio_Cortex_Rep2	mm10_ERCC_SIRV	chr10	43513199	43508746	-	1	4454	89492	535087	ENCODEMG000089492	ENCODEMT000535087	ENCODEMG000089492	ENCODEMT000535087	Antisense	Antisense	None	1.0	None	None	None	None
m54284U_191213_120042/142412615/ccs	PacBio_Hippocampus_Rep2	mm10_ERCC_SIRV	chr9	108604938	108602945	-	1	1994	29073	76410	ENSMUSG00000064145.12	ENSMUST00000193923.1	Arih2	Arih2-208	Known	Known	None	0.20000000298023224	None	None	None	None
m54284U_191212_053548/97257801/ccs	PacBio_Hippocampus_Rep1	mm10_ERCC_SIRV	chr10	43511360	43508746	-	1	2615	89492	535087	ENCODEMG000089492	ENCODEMT000535087	ENCODEMG000089492	ENCODEMT000535087	Antisense	Antisense	None	1.0	None	None	None	None
m54284U_191212_053548/119145008/ccs	PacBio_Hippocampus_Rep1	mm10_ERCC_SIRV	chr10	43510059	43508746	-	1	1314	89492	535087	ENCODEMG000089492	ENCODEMT000535087	ENCODEMG000089492	ENCODEMT000535087	Antisense	Antisense	None	1.0	None	None	None	None
m54284U_191213_120042/166397917/ccs	PacBio_Hippocampus_Rep2	mm10_ERCC_SIRV	chr16	93832224	93876070	+	17	4067	46025	119096	ENSMUSG00000039456.10	ENSMUST00000044068.9	Morc3	Morc3-201	Known	Known	None	0.44999998807907104	None	None	None	None
m54284U_191212_053548/152766435/ccs	PacBio_Hippocampus_Rep1	mm10_ERCC_SIRV	chr10	43510059	43508746	-	1	1314	89492	535087	ENCODEMG000089492	ENCODEMT000535087	ENCODEMG000089492	ENCODEMT000535087	Antisense	Antisense	None	1.0	None	None	None	None
m54284U_191212_053548/1444104/ccs	PacBio_Hippocampus_Rep1	mm10_ERCC_SIRV	chr4	132903707	132899213	-	3	2249	12273	535038	ENSMUSG00000028878.11	ENCODEMT000535038	Fam76a	ENCODEMT000535038	Known	ISM	Suffix	0.20000000298023224	None	None	None	None
m54284U_191109_043049/26935398/ccs	PacBio_Cortex_Rep2	mm10_ERCC_SIRV	chr5	138187225	138178619	-	15	2301	15871	41849	ENSMUSG00000036980.13	ENSMUST00000048698.13	Taf6	Taf6-201	Known	Known	None	0.15000000596046448	None	None	None	None
m54284U_191107_221739/39190646/ccs	PacBio_Cortex_Rep1	mm10_ERCC_SIRV	chr16	93832225	93876072	+	17	4074	46025	119096	ENSMUSG00000039456.10	ENSMUST00000044068.9	Morc3	Morc3-201	Known	Known	None	0.5	None	None	None	None
m54284U_191213_120042/144049046/ccs	PacBio_Hippocampus_Rep2	mm10_ERCC_SIRV	chr9	108649336	108602945	-	17	3975	29073	535089	ENSMUSG00000064145.12	ENCODEMT000535089	Arih2	ENCODEMT000535089	Known	NIC	None	0.20000000298023224	None	None	None	None
m54284U_191109_043049/29756039/ccs	PacBio_Cortex_Rep2	mm10_ERCC_SIRV	chr5	138187218	138178619	-	15	2290	15871	535090	ENSMUSG00000036980.13	ENCODEMT000535090	Taf6	ENCODEMT000535090	Known	NNC	None	0.15000000596046448	None	None	None	None
m54284U_191109_043049/111872222/ccs	PacBio_Cortex_Rep2	mm10_ERCC_SIRV	chr2	127656187	127633228	-	4	2268	6023	15997	ENSMUSG00000027375.14	ENSMUST00000028854.14	Mal	Mal-202	Known	Known	None	0.15000000596046448	None	None	None	None
m54284U_191107_221739/170328454/ccs	PacBio_Cortex_Rep1	mm10_ERCC_SIRV	chr10	43511920	43513794	+	1	1875	30177	535091	ENSMUSG00000038214.15	ENCODEMT000535091	Bend3	ENCODEMT000535091	Known	Genomic	None	0.30000001192092896	None	None	None	None
m54284U_191107_221739/109315037/ccs	PacBio_Cortex_Rep1	mm10_ERCC_SIRV	chr7	127797208	127800113	+	5	1218	23604	535055	ENSMUSG00000042308.14	ENCODEMT000535055	Setd1a	ENCODEMT000535055	Known	ISM	Suffix	0.4000000059604645	None	None	None	None
m54284U_191212_053548/3540864/ccs	PacBio_Hippocampus_Rep1	mm10_ERCC_SIRV	chr4	132922501	132899214	-	9	2995	12273	31827	ENSMUSG00000028878.11	ENSMUST00000030696.10	Fam76a	Fam76a-201	Known	Known	None	0.20000000298023224	None	None	None	None
m54284U_191107_221739/65406709/ccs	PacBio_Cortex_Rep1	mm10_ERCC_SIRV	chr10	43522950	43524617	+	1	1668	30179	79307	ENSMUSG00000045886.7	ENSMUST00000057649.7	Gm9803	Gm9803-201	Known	Known	None	1.0	None	None	None	None
m54284U_191107_221739/102959844/ccs	PacBio_Cortex_Rep1	mm10_ERCC_SIRV	chr16	93832259	93860547	+	10	1231	46025	535039	ENSMUSG00000039456.10	ENCODEMT000535039	Morc3	ENCODEMT000535039	Known	ISM	Prefix	0.6499999761581421	None	None	None	None
m54284U_191107_221739/125568422/ccs	PacBio_Cortex_Rep1	mm10_ERCC_SIRV	chr10	43524085	43524616	+	1	532	30179	79307	ENSMUSG00000045886.7	ENSMUST00000057649.7	Gm9803	Gm9803-201	Known	Known	None	0.949999988079071	None	None	None	None
m54284U_191213_120042/144376360/ccs	PacBio_Hippocampus_Rep2	mm10_ERCC_SIRV	chr9	108649385	108602947	-	17	3968	29073	534930	ENSMUSG00000064145.12	ENCODEMT000534930	Arih2	ENCODEMT000534930	Known	NIC	None	0.20000000298023224	None	None	None	None
m54284U_191212_053548/6424424/ccs	PacBio_Hippocampus_Rep1	mm10_ERCC_SIRV	chr4	132922473	132899213	-	10	3064	12273	535041	ENSMUSG00000028878.11	ENCODEMT000535041	Fam76a	ENCODEMT000535041	Known	NNC	None	0.20000000298023224	None	None	None	None
m54284U_191109_043049/57280991/ccs	PacBio_Cortex_Rep2	mm10_ERCC_SIRV	chr10	43524085	43524617	+	1	533	30179	79307	ENSMUSG00000045886.7	ENSMUST00000057649.7	Gm9803	Gm9803-201	Known	Known	None	1.0	None	None	None	None
m54284U_191107_221739/23068674/ccs	PacBio_Cortex_Rep1	mm10_ERCC_SIRV	chr10	43524086	43524616	+	1	531	30179	79307	ENSMUSG00000045886.7	ENSMUST00000057649.7	Gm9803	Gm9803-201	Known	Known	None	0.949999988079071	None	None	None	None
m54284U_191109_043049/17892202/ccs	PacBio_Cortex_Rep2	mm10_ERCC_SIRV	chr7	127799527	127800117	+	1	591	23605	535092	ENSMUSG00000108815.1	ENCODEMT000535092	Gm49388	ENCODEMT000535092	Known	Genomic	None	0.3499999940395355	None	None	None	None
m54284U_191109_043049/31720947/ccs	PacBio_Cortex_Rep2	mm10_ERCC_SIRV	chr5	138187214	138178619	-	15	2290	15871	41849	ENSMUSG00000036980.13	ENSMUST00000048698.13	Taf6	Taf6-201	Known	Known	None	0.15000000596046448	None	None	None	None
m54284U_191109_043049/179700917/ccs	PacBio_Cortex_Rep2	mm10_ERCC_SIRV	chr11	100574974	100581727	+	4	2286	34456	90673	ENSMUSG00000006782.16	ENSMUST00000103120.4	Cnp	Cnp-201	Known	Known	None	0.15000000596046448	None	None	None	None
m54284U_191107_221739/109838510/ccs	PacBio_Cortex_Rep1	mm10_ERCC_SIRV	chr10	43524086	43524618	+	1	533	30179	79307	ENSMUSG00000045886.7	ENSMUST00000057649.7	Gm9803	Gm9803-201	Known	Known	None	1.0	None	None	None	None
m54284U_191109_043049/40306737/ccs	PacBio_Cortex_Rep2	mm10_ERCC_SIRV	chr16	93832225	93876075	+	17	4077	46025	119096	ENSMUSG00000039456.10	ENSMUST00000044068.9	Morc3	Morc3-201	Known	Known	None	0.4000000059604645	None	None	None	None
m54284U_191109_043049/87492765/ccs	PacBio_Cortex_Rep2	mm10_ERCC_SIRV	chr10	43524086	43524617	+	1	532	30179	79307	ENSMUSG00000045886.7	ENSMUST00000057649.7	Gm9803	Gm9803-201	Known	Known	None	1.0	None	None	None	None
m54284U_191212_053548/8193257/ccs	PacBio_Hippocampus_Rep1	mm10_ERCC_SIRV	chr4	132922468	132899214	-	9	2962	12273	31827	ENSMUSG00000028878.11	ENSMUST00000030696.10	Fam76a	Fam76a-201	Known	Known	None	0.20000000298023224	None	None	None	None
m54284U_191109_043049/71043216/ccs	PacBio_Cortex_Rep2	mm10_ERCC_SIRV	chr7	127801641	127800092	-	1	1550	23606	61574	ENSMUSG00000108402.1	ENSMUST00000206516.1	9430064I24Rik	9430064I24Rik-201	Known	Known	None	0.25	None	None	None	None
m54284U_191109_043049/69271803/ccs	PacBio_Cortex_Rep2	mm10_ERCC_SIRV	chr10	43524092	43524617	+	1	526	30179	79307	ENSMUSG00000045886.7	ENSMUST00000057649.7	Gm9803	Gm9803-201	Known	Known	None	1.0	None	None	None	None
m54284U_191213_120042/149291715/ccs	PacBio_Hippocampus_Rep2	mm10_ERCC_SIRV	chr9	108649398	108602944	-	17	3987	29073	534917	ENSMUSG00000064145.12	ENCODEMT000534917	Arih2	ENCODEMT000534917	Known	NIC	None	0.20000000298023224	None	None	None	None
m54284U_191107_221739/165543973/ccs	PacBio_Cortex_Rep1	mm10_ERCC_SIRV	chr10	43524093	43524616	+	1	524	30179	79307	ENSMUSG00000045886.7	ENSMUST00000057649.7	Gm9803	Gm9803-201	Known	Known	None	0.949999988079071	None	None	None	None
m54284U_191109_043049/121243963/ccs	PacBio_Cortex_Rep2	mm10_ERCC_SIRV	chr16	93832225	93876072	+	17	4074	46025	119096	ENSMUSG00000039456.10	ENSMUST00000044068.9	Morc3	Morc3-201	Known	Known	None	0.5	None	None	None	None
m54284U_191109_043049/120522009/ccs	PacBio_Cortex_Rep2	mm10_ERCC_SIRV	chr10	43524102	43524617	+	1	516	30179	79307	ENSMUSG00000045886.7	ENSMUST00000057649.7	Gm9803	Gm9803-201	Known	Known	None	1.0	None	None	None	None
m54284U_191212_053548/75105895/ccs	PacBio_Hippocampus_Rep1	mm10_ERCC_SIRV	chr7	127801708	127800092	-	1	1617	23606	61574	ENSMUSG00000108402.1	ENSMUST00000206516.1	9430064I24Rik	9430064I24Rik-201	Known	Known	None	0.25	None	None	None	None
m54284U_191109_043049/113707023/ccs	PacBio_Cortex_Rep2	mm10_ERCC_SIRV	chr2	127656223	127633228	-	4	2304	6023	15997	ENSMUSG00000027375.14	ENSMUST00000028854.14	Mal	Mal-202	Known	Known	None	0.15000000596046448	None	None	None	None
m54284U_191109_043049/35195225/ccs	PacBio_Cortex_Rep2	mm10_ERCC_SIRV	chr5	138187216	138178619	-	15	2292	15871	41849	ENSMUSG00000036980.13	ENSMUST00000048698.13	Taf6	Taf6-201	Known	Known	None	0.15000000596046448	None	None	None	None
m54284U_191212_053548/10552663/ccs	PacBio_Hippocampus_Rep1	mm10_ERCC_SIRV	chr4	132903715	132899213	-	3	2257	12273	535038	ENSMUSG00000028878.11	ENCODEMT000535038	Fam76a	ENCODEMT000535038	Known	ISM	Suffix	0.20000000298023224	None	None	None	None
m54284U_191109_043049/10551677/ccs	PacBio_Cortex_Rep2	mm10_ERCC_SIRV	chr10	43540962	43525120	-	4	867	30180	79309	ENSMUSG00000019797.11	ENSMUST00000147196.2	1700021F05Rik	1700021F05Rik-202	Known	Known	None	0.15000000596046448	None	None	None	None
m54284U_191107_221739/120915168/ccs	PacBio_Cortex_Rep1	mm10_ERCC_SIRV	chr7	127801425	127800107	-	1	1313	23606	61574	ENSMUSG00000108402.1	ENSMUST00000206516.1	9430064I24Rik	9430064I24Rik-201	Known	Known	None	0.550000011920929	None	None	None	None
m54284U_191213_120042/154862963/ccs	PacBio_Hippocampus_Rep2	mm10_ERCC_SIRV	chr9	108649355	108602947	-	16	3909	29073	534913	ENSMUSG00000064145.12	ENCODEMT000534913	Arih2	ENCODEMT000534913	Known	NIC	None	0.20000000298023224	None	None	None	None
m54284U_191212_053548/19530635/ccs	PacBio_Hippocampus_Rep1	mm10_ERCC_SIRV	chr16	93832225	93876071	+	17	4073	46025	119096	ENSMUSG00000039456.10	ENSMUST00000044068.9	Morc3	Morc3-201	Known	Known	None	0.44999998807907104	None	None	None	None
m54284U_191109_043049/24183691/ccs	PacBio_Cortex_Rep2	mm10_ERCC_SIRV	chr10	43540995	43525121	-	4	899	30180	79309	ENSMUSG00000019797.11	ENSMUST00000147196.2	1700021F05Rik	1700021F05Rik-202	Known	Known	None	0.20000000298023224	None	None	None	None
m54284U_191109_043049/40700349/ccs	PacBio_Cortex_Rep2	mm10_ERCC_SIRV	chr5	138187216	138178619	-	15	2292	15871	41849	ENSMUSG00000036980.13	ENSMUST00000048698.13	Taf6	Taf6-201	Known	Known	None	0.15000000596046448	None	None	None	None
m54284U_191212_053548/13960098/ccs	PacBio_Hippocampus_Rep1	mm10_ERCC_SIRV	chr4	132922530	132899214	-	9	3024	12273	31827	ENSMUSG00000028878.11	ENSMUST00000030696.10	Fam76a	Fam76a-201	Known	Known	None	0.20000000298023224	None	None	None	None
m54284U_191213_120042/154864439/ccs	PacBio_Hippocampus_Rep2	mm10_ERCC_SIRV	chr9	108649321	108602944	-	17	3910	29073	534917	ENSMUSG00000064145.12	ENCODEMT000534917	Arih2	ENCODEMT000534917	Known	NIC	None	0.20000000298023224	None	None	None	None
m54284U_191109_043049/73925183/ccs	PacBio_Cortex_Rep2	mm10_ERCC_SIRV	chr10	43540958	43525121	-	4	1160	30180	535093	ENSMUSG00000019797.11	ENCODEMT000535093	1700021F05Rik	ENCODEMT000535093	Known	NIC	None	0.20000000298023224	None	None	None	None
m54284U_191213_120042/25100866/ccs	PacBio_Hippocampus_Rep2	mm10_ERCC_SIRV	chr16	93832225	93876069	+	17	4032	46025	535094	ENSMUSG00000039456.10	ENCODEMT000535094	Morc3	ENCODEMT000535094	Known	NIC	None	0.44999998807907104	None	None	None	None
m54284U_191212_053548/17237812/ccs	PacBio_Hippocampus_Rep1	mm10_ERCC_SIRV	chr4	132922522	132899214	-	9	3016	12273	31827	ENSMUSG00000028878.11	ENSMUST00000030696.10	Fam76a	Fam76a-201	Known	Known	None	0.20000000298023224	None	None	None	None
m54284U_191109_043049/152700606/ccs	PacBio_Cortex_Rep2	mm10_ERCC_SIRV	chr10	43541008	43525128	-	4	905	30180	79309	ENSMUSG00000019797.11	ENSMUST00000147196.2	1700021F05Rik	1700021F05Rik-202	Known	Known	None	0.20000000298023224	None	None	None	None
m54284U_191109_043049/180289623/ccs	PacBio_Cortex_Rep2	mm10_ERCC_SIRV	chr11	100574974	100581727	+	4	2286	34456	90673	ENSMUSG00000006782.16	ENSMUST00000103120.4	Cnp	Cnp-201	Known	Known	None	0.15000000596046448	None	None	None	None
m54284U_191107_221739/104597852/ccs	PacBio_Cortex_Rep1	mm10_ERCC_SIRV	chr10	43540997	43525134	-	4	2134	30180	535095	ENSMUSG00000019797.11	ENCODEMT000535095	1700021F05Rik	ENCODEMT000535095	Known	NNC	None	0.20000000298023224	None	None	None	None
m54284U_191109_043049/43518221/ccs	PacBio_Cortex_Rep2	mm10_ERCC_SIRV	chr5	138187216	138178619	-	15	2292	15871	41849	ENSMUSG00000036980.13	ENSMUST00000048698.13	Taf6	Taf6-201	Known	Known	None	0.15000000596046448	None	None	None	None
m54284U_191213_120042/155322819/ccs	PacBio_Hippocampus_Rep2	mm10_ERCC_SIRV	chr9	108649369	108602947	-	16	3923	29073	534913	ENSMUSG00000064145.12	ENCODEMT000534913	Arih2	ENCODEMT000534913	Known	NIC	None	0.20000000298023224	None	None	None	None
m54284U_191213_120042/158467445/ccs	PacBio_Hippocampus_Rep2	mm10_ERCC_SIRV	chr16	93832259	93860547	+	10	1231	46025	535039	ENSMUSG00000039456.10	ENCODEMT000535039	Morc3	ENCODEMT000535039	Known	ISM	Prefix	0.6499999761581421	None	None	None	None
m54284U_191107_221739/127336862/ccs	PacBio_Cortex_Rep1	mm10_ERCC_SIRV	chr10	43541001	43525134	-	4	892	30180	79309	ENSMUSG00000019797.11	ENSMUST00000147196.2	1700021F05Rik	1700021F05Rik-202	Known	Known	None	0.20000000298023224	None	None	None	None
m54284U_191212_053548/23202545/ccs	PacBio_Hippocampus_Rep1	mm10_ERCC_SIRV	chr4	132922540	132899214	-	9	3034	12273	31827	ENSMUSG00000028878.11	ENSMUST00000030696.10	Fam76a	Fam76a-201	Known	Known	None	0.20000000298023224	None	None	None	None
m54284U_191109_043049/114688693/ccs	PacBio_Cortex_Rep2	mm10_ERCC_SIRV	chr2	127656227	127633228	-	4	2308	6023	15997	ENSMUSG00000027375.14	ENSMUST00000028854.14	Mal	Mal-202	Known	Known	None	0.15000000596046448	None	None	None	None
m54284U_191213_120042/155911773/ccs	PacBio_Hippocampus_Rep2	mm10_ERCC_SIRV	chr9	108649358	108602945	-	16	3899	29073	76409	ENSMUSG00000064145.12	ENSMUST00000013338.13	Arih2	Arih2-201	Known	Known	None	0.20000000298023224	None	None	None	None
m54284U_191109_043049/48824883/ccs	PacBio_Cortex_Rep2	mm10_ERCC_SIRV	chr5	138187220	138178712	-	15	2382	15871	534730	ENSMUSG00000036980.13	ENCODEMT000534730	Taf6	ENCODEMT000534730	Known	NIC	None	0.15000000596046448	None	None	None	None
m54284U_191107_221739/138936450/ccs	PacBio_Cortex_Rep1	mm10_ERCC_SIRV	chr7	127800365	127803802	+	7	2067	23607	61575	ENSMUSG00000042289.11	ENSMUST00000046863.11	Hsd3b7	Hsd3b7-201	Known	Known	None	0.15000000596046448	None	None	None	None
m54284U_191107_221739/126289188/ccs	PacBio_Cortex_Rep1	mm10_ERCC_SIRV	chr16	93832226	93876070	+	17	4071	46025	119096	ENSMUSG00000039456.10	ENSMUST00000044068.9	Morc3	Morc3-201	Known	Known	None	0.44999998807907104	None	None	None	None
m54284U_191212_053548/78579140/ccs	PacBio_Hippocampus_Rep1	mm10_ERCC_SIRV	chr10	43533162	43525134	-	3	835	30180	535096	ENSMUSG00000019797.11	ENCODEMT000535096	1700021F05Rik	ENCODEMT000535096	Known	ISM	Suffix	0.20000000298023224	None	None	None	None
m54284U_191212_053548/36046702/ccs	PacBio_Hippocampus_Rep1	mm10_ERCC_SIRV	chr4	132922499	132899214	-	9	2993	12273	31827	ENSMUSG00000028878.11	ENSMUST00000030696.10	Fam76a	Fam76a-201	Known	Known	None	0.20000000298023224	None	None	None	None
m54284U_191212_053548/59968266/ccs	PacBio_Hippocampus_Rep1	mm10_ERCC_SIRV	chr4	132901002	132899213	-	1	1670	12273	535073	ENSMUSG00000028878.11	ENCODEMT000535073	Fam76a	ENCODEMT000535073	Known	Genomic	None	0.20000000298023224	None	None	None	None
m54284U_191212_053548/180423366/ccs	PacBio_Hippocampus_Rep1	mm10_ERCC_SIRV	chr10	43540984	43525134	-	4	875	30180	79309	ENSMUSG00000019797.11	ENSMUST00000147196.2	1700021F05Rik	1700021F05Rik-202	Known	Known	None	0.20000000298023224	None	None	None	None
m54284U_191107_221739/172163794/ccs	PacBio_Cortex_Rep1	mm10_ERCC_SIRV	chr16	93832226	93876065	+	17	4066	46025	119096	ENSMUSG00000039456.10	ENSMUST00000044068.9	Morc3	Morc3-201	Known	Known	None	0.3499999940395355	None	None	None	None
m54284U_191109_043049/57016588/ccs	PacBio_Cortex_Rep2	mm10_ERCC_SIRV	chr5	138187221	138178619	-	15	2297	15871	41849	ENSMUSG00000036980.13	ENSMUST00000048698.13	Taf6	Taf6-201	Known	Known	None	0.15000000596046448	None	None	None	None
m54284U_191213_120042/156437086/ccs	PacBio_Hippocampus_Rep2	mm10_ERCC_SIRV	chr9	108649362	108602945	-	17	4094	29073	535097	ENSMUSG00000064145.12	ENCODEMT000535097	Arih2	ENCODEMT000535097	Known	NIC	None	0.20000000298023224	None	None	None	None
m54284U_191213_120042/72288273/ccs	PacBio_Hippocampus_Rep2	mm10_ERCC_SIRV	chr10	43540983	43525134	-	4	874	30180	79309	ENSMUSG00000019797.11	ENSMUST00000147196.2	1700021F05Rik	1700021F05Rik-202	Known	Known	None	0.20000000298023224	None	None	None	None
m54284U_191213_120042/160958539/ccs	PacBio_Hippocampus_Rep2	mm10_ERCC_SIRV	chr9	108604824	108602945	-	1	1880	29073	76410	ENSMUSG00000064145.12	ENSMUST00000193923.1	Arih2	Arih2-208	Known	Known	None	0.20000000298023224	None	None	None	None
m54284U_191212_053548/60950070/ccs	PacBio_Hippocampus_Rep1	mm10_ERCC_SIRV	chr4	132922515	132899214	-	9	3009	12273	31827	ENSMUSG00000028878.11	ENSMUST00000030696.10	Fam76a	Fam76a-201	Known	Known	None	0.20000000298023224	None	None	None	None
m54284U_191212_053548/84215343/ccs	PacBio_Hippocampus_Rep1	mm10_ERCC_SIRV	chr16	93832226	93876072	+	17	4073	46025	119096	ENSMUSG00000039456.10	ENSMUST00000044068.9	Morc3	Morc3-201	Known	Known	None	0.5	None	None	None	None
m54284U_191109_043049/60096946/ccs	PacBio_Cortex_Rep2	mm10_ERCC_SIRV	chr5	138187220	138178707	-	15	2504	15871	534731	ENSMUSG00000036980.13	ENCODEMT000534731	Taf6	ENCODEMT000534731	Known	NIC	None	0.15000000596046448	None	None	None	None
m54284U_191107_221739/89720901/ccs	PacBio_Cortex_Rep1	mm10_ERCC_SIRV	chr10	43541006	43525147	-	4	1186	30180	535093	ENSMUSG00000019797.11	ENCODEMT000535093	1700021F05Rik	ENCODEMT000535093	Known	NIC	None	0.20000000298023224	None	None	None	None
m54284U_191212_053548/66209/ccs	PacBio_Hippocampus_Rep1	mm10_ERCC_SIRV	chr11	100574974	100581727	+	4	2286	34456	90673	ENSMUSG00000006782.16	ENSMUST00000103120.4	Cnp	Cnp-201	Known	Known	None	0.15000000596046448	None	None	None	None
m54284U_191213_120042/169281748/ccs	PacBio_Hippocampus_Rep2	mm10_ERCC_SIRV	chr9	108649379	108602947	-	17	4019	29073	534952	ENSMUSG00000064145.12	ENCODEMT000534952	Arih2	ENCODEMT000534952	Known	NIC	None	0.20000000298023224	None	None	None	None
m54284U_191213_120042/54788748/ccs	PacBio_Hippocampus_Rep2	mm10_ERCC_SIRV	chr16	93832226	93876066	+	17	4067	46025	119096	ENSMUSG00000039456.10	ENSMUST00000044068.9	Morc3	Morc3-201	Known	Known	None	0.4000000059604645	None	None	None	None
m54284U_191109_043049/114819089/ccs	PacBio_Cortex_Rep2	mm10_ERCC_SIRV	chr2	127656219	127633228	-	4	2293	6023	15997	ENSMUSG00000027375.14	ENSMUST00000028854.14	Mal	Mal-202	Known	Known	None	0.15000000596046448	None	None	None	None
m54284U_191107_221739/161941512/ccs	PacBio_Cortex_Rep1	mm10_ERCC_SIRV	chr10	43541008	43525135	-	4	898	30180	79309	ENSMUSG00000019797.11	ENSMUST00000147196.2	1700021F05Rik	1700021F05Rik-202	Known	Known	None	0.20000000298023224	None	None	None	None
m54284U_191212_053548/61407452/ccs	PacBio_Hippocampus_Rep1	mm10_ERCC_SIRV	chr4	132913715	132899214	-	4	2380	12273	535098	ENSMUSG00000028878.11	ENCODEMT000535098	Fam76a	ENCODEMT000535098	Known	ISM	Suffix	0.20000000298023224	None	None	None	None
m54284U_191107_221739/154208246/ccs	PacBio_Cortex_Rep1	mm10_ERCC_SIRV	chr10	43541001	43525136	-	4	1125	30180	535099	ENSMUSG00000019797.11	ENCODEMT000535099	1700021F05Rik	ENCODEMT000535099	Known	NNC	None	0.20000000298023224	None	None	None	None
m54284U_191109_043049/80282676/ccs	PacBio_Cortex_Rep2	mm10_ERCC_SIRV	chr5	138187215	138178712	-	15	2377	15871	534730	ENSMUSG00000036980.13	ENCODEMT000534730	Taf6	ENCODEMT000534730	Known	NIC	None	0.15000000596046448	None	None	None	None
m54284U_191212_053548/144705174/ccs	PacBio_Hippocampus_Rep1	mm10_ERCC_SIRV	chr7	127800571	127803798	+	7	1857	23607	61575	ENSMUSG00000042289.11	ENSMUST00000046863.11	Hsd3b7	Hsd3b7-201	Known	Known	None	0.20000000298023224	None	None	None	None
m54284U_191213_120042/128124658/ccs	PacBio_Hippocampus_Rep2	mm10_ERCC_SIRV	chr16	93832226	93876070	+	17	4071	46025	119096	ENSMUSG00000039456.10	ENSMUST00000044068.9	Morc3	Morc3-201	Known	Known	None	0.44999998807907104	None	None	None	None
m54284U_191213_120042/172951497/ccs	PacBio_Hippocampus_Rep2	mm10_ERCC_SIRV	chr9	108649332	108602947	-	16	3886	29073	534913	ENSMUSG00000064145.12	ENCODEMT000534913	Arih2	ENCODEMT000534913	Known	NIC	None	0.20000000298023224	None	None	None	None
m54284U_191212_053548/12782227/ccs	PacBio_Hippocampus_Rep1	mm10_ERCC_SIRV	chr10	43540984	43525136	-	4	873	30180	79309	ENSMUSG00000019797.11	ENSMUST00000147196.2	1700021F05Rik	1700021F05Rik-202	Known	Known	None	0.20000000298023224	None	None	None	None
m54284U_191109_043049/83625155/ccs	PacBio_Cortex_Rep2	mm10_ERCC_SIRV	chr5	138187215	138178619	-	15	2291	15871	41849	ENSMUSG00000036980.13	ENSMUST00000048698.13	Taf6	Taf6-201	Known	Known	None	0.15000000596046448	None	None	None	None
m54284U_191212_053548/63113821/ccs	PacBio_Hippocampus_Rep1	mm10_ERCC_SIRV	chr4	132922507	132899214	-	9	2992	12273	31827	ENSMUSG00000028878.11	ENSMUST00000030696.10	Fam76a	Fam76a-201	Known	Known	None	0.20000000298023224	None	None	None	None
m54284U_191107_221739/84477973/ccs	PacBio_Cortex_Rep1	mm10_ERCC_SIRV	chr16	93832227	93876070	+	17	4070	46025	119096	ENSMUSG00000039456.10	ENSMUST00000044068.9	Morc3	Morc3-201	Known	Known	None	0.44999998807907104	None	None	None	None
m54284U_191212_053548/61407535/ccs	PacBio_Hippocampus_Rep1	mm10_ERCC_SIRV	chr10	43540991	43525136	-	4	880	30180	79309	ENSMUSG00000019797.11	ENSMUST00000147196.2	1700021F05Rik	1700021F05Rik-202	Known	Known	None	0.20000000298023224	None	None	None	None
m54284U_191212_053548/68814079/ccs	PacBio_Hippocampus_Rep1	mm10_ERCC_SIRV	chr4	132901429	132899213	-	1	2097	12273	535073	ENSMUSG00000028878.11	ENCODEMT000535073	Fam76a	ENCODEMT000535073	Known	Genomic	None	0.20000000298023224	None	None	None	None
m54284U_191212_053548/125896433/ccs	PacBio_Hippocampus_Rep1	mm10_ERCC_SIRV	chr10	43540979	43525136	-	4	1363	30180	535100	ENSMUSG00000019797.11	ENCODEMT000535100	1700021F05Rik	ENCODEMT000535100	Known	NNC	None	0.20000000298023224	None	None	None	None
m54284U_191213_120042/174589376/ccs	PacBio_Hippocampus_Rep2	mm10_ERCC_SIRV	chr9	108649354	108602947	-	16	3908	29073	534913	ENSMUSG00000064145.12	ENCODEMT000534913	Arih2	ENCODEMT000534913	Known	NIC	None	0.20000000298023224	None	None	None	None
m54284U_191212_053548/73467535/ccs	PacBio_Hippocampus_Rep1	mm10_ERCC_SIRV	chr4	132901269	132899213	-	1	1937	12273	535073	ENSMUSG00000028878.11	ENCODEMT000535073	Fam76a	ENCODEMT000535073	Known	Genomic	None	0.20000000298023224	None	None	None	None
m54284U_191109_043049/85525539/ccs	PacBio_Cortex_Rep2	mm10_ERCC_SIRV	chr5	138187224	138178619	-	15	2300	15871	41849	ENSMUSG00000036980.13	ENSMUST00000048698.13	Taf6	Taf6-201	Known	Known	None	0.15000000596046448	None	None	None	None
m54284U_191107_221739/136907500/ccs	PacBio_Cortex_Rep1	mm10_ERCC_SIRV	chr16	93832227	93876072	+	17	4072	46025	119096	ENSMUSG00000039456.10	ENSMUST00000044068.9	Morc3	Morc3-201	Known	Known	None	0.5	None	None	None	None
m54284U_191213_120042/58853173/ccs	PacBio_Hippocampus_Rep2	mm10_ERCC_SIRV	chr10	43540968	43525148	-	4	1147	30180	535093	ENSMUSG00000019797.11	ENCODEMT000535093	1700021F05Rik	ENCODEMT000535093	Known	NIC	None	0.20000000298023224	None	None	None	None
m54284U_191212_053548/67653/ccs	PacBio_Hippocampus_Rep1	mm10_ERCC_SIRV	chr11	100574974	100581727	+	4	2286	34456	90673	ENSMUSG00000006782.16	ENSMUST00000103120.4	Cnp	Cnp-201	Known	Known	None	0.15000000596046448	None	None	None	None
m54284U_191212_053548/95027582/ccs	PacBio_Hippocampus_Rep1	mm10_ERCC_SIRV	chr4	132922560	132899214	-	9	3054	12273	31827	ENSMUSG00000028878.11	ENSMUST00000030696.10	Fam76a	Fam76a-201	Known	Known	None	0.20000000298023224	None	None	None	None
m54284U_191109_043049/117835894/ccs	PacBio_Cortex_Rep2	mm10_ERCC_SIRV	chr10	43540961	43525137	-	4	849	30180	79309	ENSMUSG00000019797.11	ENSMUST00000147196.2	1700021F05Rik	1700021F05Rik-202	Known	Known	None	0.20000000298023224	None	None	None	None
m54284U_191109_043049/115016377/ccs	PacBio_Cortex_Rep2	mm10_ERCC_SIRV	chr2	127656197	127633228	-	4	2278	6023	15997	ENSMUSG00000027375.14	ENSMUST00000028854.14	Mal	Mal-202	Known	Known	None	0.15000000596046448	None	None	None	None
m54284U_191213_120042/176622254/ccs	PacBio_Hippocampus_Rep2	mm10_ERCC_SIRV	chr9	108649332	108602947	-	16	3886	29073	534913	ENSMUSG00000064145.12	ENCODEMT000534913	Arih2	ENCODEMT000534913	Known	NIC	None	0.20000000298023224	None	None	None	None
m54284U_191109_043049/42664516/ccs	PacBio_Cortex_Rep2	mm10_ERCC_SIRV	chr16	93832227	93876062	+	17	4062	46025	119096	ENSMUSG00000039456.10	ENSMUST00000044068.9	Morc3	Morc3-201	Known	Known	None	0.4000000059604645	None	None	None	None
m54284U_191109_043049/87886124/ccs	PacBio_Cortex_Rep2	mm10_ERCC_SIRV	chr5	138187215	138178712	-	15	2377	15871	534730	ENSMUSG00000036980.13	ENCODEMT000534730	Taf6	ENCODEMT000534730	Known	NIC	None	0.15000000596046448	None	None	None	None
m54284U_191213_120042/147917101/ccs	PacBio_Hippocampus_Rep2	mm10_ERCC_SIRV	chr7	127800573	127803798	+	7	1855	23607	61575	ENSMUSG00000042289.11	ENSMUST00000046863.11	Hsd3b7	Hsd3b7-201	Known	Known	None	0.20000000298023224	None	None	None	None
m54284U_191213_120042/7014731/ccs	PacBio_Hippocampus_Rep2	mm10_ERCC_SIRV	chr10	43540967	43525137	-	4	855	30180	79309	ENSMUSG00000019797.11	ENSMUST00000147196.2	1700021F05Rik	1700021F05Rik-202	Known	Known	None	0.20000000298023224	None	None	None	None
m54284U_191212_053548/103287576/ccs	PacBio_Hippocampus_Rep1	mm10_ERCC_SIRV	chr4	132922531	132899214	-	9	3025	12273	31827	ENSMUSG00000028878.11	ENSMUST00000030696.10	Fam76a	Fam76a-201	Known	Known	None	0.20000000298023224	None	None	None	None
m54284U_191109_043049/42666085/ccs	PacBio_Cortex_Rep2	mm10_ERCC_SIRV	chr16	93832227	93876070	+	17	4070	46025	119096	ENSMUSG00000039456.10	ENSMUST00000044068.9	Morc3	Morc3-201	Known	Known	None	0.44999998807907104	None	None	None	None
m54284U_191213_120042/177145983/ccs	PacBio_Hippocampus_Rep2	mm10_ERCC_SIRV	chr9	108649357	108602945	-	16	3898	29073	76409	ENSMUSG00000064145.12	ENSMUST00000013338.13	Arih2	Arih2-201	Known	Known	None	0.20000000298023224	None	None	None	None
m54284U_191213_120042/64488424/ccs	PacBio_Hippocampus_Rep2	mm10_ERCC_SIRV	chr10	43540991	43525149	-	4	1169	30180	535093	ENSMUSG00000019797.11	ENCODEMT000535093	1700021F05Rik	ENCODEMT000535093	Known	NIC	None	0.20000000298023224	None	None	None	None
m54284U_191109_043049/87950739/ccs	PacBio_Cortex_Rep2	mm10_ERCC_SIRV	chr5	138187216	138178712	-	15	2378	15871	534730	ENSMUSG00000036980.13	ENCODEMT000534730	Taf6	ENCODEMT000534730	Known	NIC	None	0.15000000596046448	None	None	None	None
m54284U_191212_053548/103417911/ccs	PacBio_Hippocampus_Rep1	mm10_ERCC_SIRV	chr4	132922502	132899214	-	9	2996	12273	31827	ENSMUSG00000028878.11	ENSMUST00000030696.10	Fam76a	Fam76a-201	Known	Known	None	0.20000000298023224	None	None	None	None
m54284U_191109_043049/118883146/ccs	PacBio_Cortex_Rep2	mm10_ERCC_SIRV	chr10	43540986	43525138	-	4	873	30180	79309	ENSMUSG00000019797.11	ENSMUST00000147196.2	1700021F05Rik	1700021F05Rik-202	Known	Known	None	0.20000000298023224	None	None	None	None
m54284U_191109_043049/111870983/ccs	PacBio_Cortex_Rep2	mm10_ERCC_SIRV	chr16	93832227	93876065	+	16	4878	46025	535101	ENSMUSG00000039456.10	ENCODEMT000535101	Morc3	ENCODEMT000535101	Known	NIC	None	0.3499999940395355	None	None	None	None
m54284U_191213_120042/179571298/ccs	PacBio_Hippocampus_Rep2	mm10_ERCC_SIRV	chr9	108649385	108602945	-	16	3926	29073	76409	ENSMUSG00000064145.12	ENSMUST00000013338.13	Arih2	Arih2-201	Known	Known	None	0.20000000298023224	None	None	None	None
m54284U_191109_043049/90113594/ccs	PacBio_Cortex_Rep2	mm10_ERCC_SIRV	chr5	138187192	138178712	-	15	2354	15871	534730	ENSMUSG00000036980.13	ENCODEMT000534730	Taf6	ENCODEMT000534730	Known	NIC	None	0.15000000596046448	None	None	None	None
m54284U_191107_221739/143788185/ccs	PacBio_Cortex_Rep1	mm10_ERCC_SIRV	chr10	43540968	43525139	-	4	854	30180	79309	ENSMUSG00000019797.11	ENSMUST00000147196.2	1700021F05Rik	1700021F05Rik-202	Known	Known	None	0.20000000298023224	None	None	None	None
m54284U_191212_053548/111083773/ccs	PacBio_Hippocampus_Rep1	mm10_ERCC_SIRV	chr4	132922501	132899214	-	9	2995	12273	31827	ENSMUSG00000028878.11	ENSMUST00000030696.10	Fam76a	Fam76a-201	Known	Known	None	0.20000000298023224	None	None	None	None
m54284U_191212_053548/115868518/ccs	PacBio_Hippocampus_Rep1	mm10_ERCC_SIRV	chr4	132901427	132899213	-	1	2095	12273	535073	ENSMUSG00000028878.11	ENCODEMT000535073	Fam76a	ENCODEMT000535073	Known	Genomic	None	0.20000000298023224	None	None	None	None
m54284U_191213_120042/20645936/ccs	PacBio_Hippocampus_Rep2	mm10_ERCC_SIRV	chr10	43541028	43525139	-	4	914	30180	79309	ENSMUSG00000019797.11	ENSMUST00000147196.2	1700021F05Rik	1700021F05Rik-202	Known	Known	None	0.20000000298023224	None	None	None	None
m54284U_191212_053548/38995350/ccs	PacBio_Hippocampus_Rep1	mm10_ERCC_SIRV	chr16	93832227	93876065	+	17	4065	46025	119096	ENSMUSG00000039456.10	ENSMUST00000044068.9	Morc3	Morc3-201	Known	Known	None	0.3499999940395355	None	None	None	None
m54284U_191212_053548/198397/ccs	PacBio_Hippocampus_Rep1	mm10_ERCC_SIRV	chr11	100574974	100581726	+	4	2285	34456	90673	ENSMUSG00000006782.16	ENSMUST00000103120.4	Cnp	Cnp-201	Known	Known	None	0.15000000596046448	None	None	None	None
m54284U_191109_043049/92408044/ccs	PacBio_Cortex_Rep2	mm10_ERCC_SIRV	chr5	138184525	138178619	-	14	2224	15871	534825	ENSMUSG00000036980.13	ENCODEMT000534825	Taf6	ENCODEMT000534825	Known	ISM	Suffix	0.15000000596046448	None	None	None	None
m54284U_191212_053548/146606757/ccs	PacBio_Hippocampus_Rep1	mm10_ERCC_SIRV	chr7	127800575	127803803	+	7	1864	23607	61575	ENSMUSG00000042289.11	ENSMUST00000046863.11	Hsd3b7	Hsd3b7-201	Known	Known	None	0.20000000298023224	None	None	None	None
m54284U_191109_043049/116195433/ccs	PacBio_Cortex_Rep2	mm10_ERCC_SIRV	chr2	127656192	127633228	-	4	2273	6023	15997	ENSMUSG00000027375.14	ENSMUST00000028854.14	Mal	Mal-202	Known	Known	None	0.15000000596046448	None	None	None	None
m54284U_191212_053548/33818806/ccs	PacBio_Hippocampus_Rep1	mm10_ERCC_SIRV	chr10	43541009	43525158	-	4	1178	30180	535093	ENSMUSG00000019797.11	ENCODEMT000535093	1700021F05Rik	ENCODEMT000535093	Known	NIC	None	0.10000000149011612	None	None	None	None
m54284U_191107_221739/21105102/ccs	PacBio_Cortex_Rep1	mm10_ERCC_SIRV	chr9	108616709	108602946	-	11	3112	29073	535102	ENSMUSG00000064145.12	ENCODEMT000535102	Arih2	ENCODEMT000535102	Known	ISM	Suffix	0.20000000298023224	None	None	None	None
m54284U_191212_053548/125633676/ccs	PacBio_Hippocampus_Rep1	mm10_ERCC_SIRV	chr4	132922501	132899214	-	9	2995	12273	31827	ENSMUSG00000028878.11	ENSMUST00000030696.10	Fam76a	Fam76a-201	Known	Known	None	0.20000000298023224	None	None	None	None
m54284U_191212_053548/46531387/ccs	PacBio_Hippocampus_Rep1	mm10_ERCC_SIRV	chr16	93832227	93876098	+	17	4085	46025	119096	ENSMUSG00000039456.10	ENSMUST00000044068.9	Morc3	Morc3-201	Known	Known	None	0.20000000298023224	None	None	None	None
m54284U_191212_053548/51708519/ccs	PacBio_Hippocampus_Rep1	mm10_ERCC_SIRV	chr10	43533453	43525155	-	3	1109	30180	535096	ENSMUSG00000019797.11	ENCODEMT000535096	1700021F05Rik	ENCODEMT000535096	Known	ISM	Suffix	0.3499999940395355	None	None	None	None
m54284U_191109_043049/94830633/ccs	PacBio_Cortex_Rep2	mm10_ERCC_SIRV	chr5	138187225	138178619	-	15	2301	15871	41849	ENSMUSG00000036980.13	ENSMUST00000048698.13	Taf6	Taf6-201	Known	Known	None	0.15000000596046448	None	None	None	None
m54284U_191107_221739/97126741/ccs	PacBio_Cortex_Rep1	mm10_ERCC_SIRV	chr10	43540970	43525157	-	4	838	30180	79309	ENSMUSG00000019797.11	ENSMUST00000147196.2	1700021F05Rik	1700021F05Rik-202	Known	Known	None	0.4000000059604645	None	None	None	None
m54284U_191212_053548/131139030/ccs	PacBio_Hippocampus_Rep1	mm10_ERCC_SIRV	chr4	132922536	132899214	-	9	3030	12273	31827	ENSMUSG00000028878.11	ENSMUST00000030696.10	Fam76a	Fam76a-201	Known	Known	None	0.20000000298023224	None	None	None	None
m54284U_191212_053548/74449482/ccs	PacBio_Hippocampus_Rep1	mm10_ERCC_SIRV	chr16	93832227	93876072	+	17	4072	46025	119096	ENSMUSG00000039456.10	ENSMUST00000044068.9	Morc3	Morc3-201	Known	Known	None	0.5	None	None	None	None
m54284U_191107_221739/25756312/ccs	PacBio_Cortex_Rep1	mm10_ERCC_SIRV	chr9	108649378	108602946	-	16	3918	29073	76409	ENSMUSG00000064145.12	ENSMUST00000013338.13	Arih2	Arih2-201	Known	Known	None	0.20000000298023224	None	None	None	None
m54284U_191109_043049/26938182/ccs	PacBio_Cortex_Rep2	mm10_ERCC_SIRV	chr10	43540963	43525157	-	4	831	30180	79309	ENSMUSG00000019797.11	ENSMUST00000147196.2	1700021F05Rik	1700021F05Rik-202	Known	Known	None	0.4000000059604645	None	None	None	None
m54284U_191109_043049/104990556/ccs	PacBio_Cortex_Rep2	mm10_ERCC_SIRV	chr5	138184547	138178619	-	14	2246	15871	534825	ENSMUSG00000036980.13	ENCODEMT000534825	Taf6	ENCODEMT000534825	Known	ISM	Suffix	0.15000000596046448	None	None	None	None
m54284U_191212_053548/141036005/ccs	PacBio_Hippocampus_Rep1	mm10_ERCC_SIRV	chr4	132922425	132899214	-	9	2919	12273	31827	ENSMUSG00000028878.11	ENSMUST00000030696.10	Fam76a	Fam76a-201	Known	Known	None	0.20000000298023224	None	None	None	None
m54284U_191212_053548/96928387/ccs	PacBio_Hippocampus_Rep1	mm10_ERCC_SIRV	chr16	93832227	93876071	+	17	4071	46025	119096	ENSMUSG00000039456.10	ENSMUST00000044068.9	Morc3	Morc3-201	Known	Known	None	0.44999998807907104	None	None	None	None
m54284U_191212_053548/94701519/ccs	PacBio_Hippocampus_Rep1	mm10_ERCC_SIRV	chr10	43540983	43525157	-	4	851	30180	79309	ENSMUSG00000019797.11	ENSMUST00000147196.2	1700021F05Rik	1700021F05Rik-202	Known	Known	None	0.4000000059604645	None	None	None	None
m54284U_191107_221739/26280181/ccs	PacBio_Cortex_Rep1	mm10_ERCC_SIRV	chr9	108649351	108602946	-	16	3891	29073	76409	ENSMUSG00000064145.12	ENSMUST00000013338.13	Arih2	Arih2-201	Known	Known	None	0.20000000298023224	None	None	None	None
m54284U_191109_043049/107153705/ccs	PacBio_Cortex_Rep2	mm10_ERCC_SIRV	chr5	138187225	138178707	-	15	2509	15871	534731	ENSMUSG00000036980.13	ENCODEMT000534731	Taf6	ENCODEMT000534731	Known	NIC	None	0.15000000596046448	None	None	None	None
m54284U_191213_120042/3475031/ccs	PacBio_Hippocampus_Rep2	mm10_ERCC_SIRV	chr10	43540995	43525157	-	4	863	30180	79309	ENSMUSG00000019797.11	ENSMUST00000147196.2	1700021F05Rik	1700021F05Rik-202	Known	Known	None	0.4000000059604645	None	None	None	None
m54284U_191212_053548/124193161/ccs	PacBio_Hippocampus_Rep1	mm10_ERCC_SIRV	chr16	93832227	93876063	+	17	4063	46025	119096	ENSMUSG00000039456.10	ENSMUST00000044068.9	Morc3	Morc3-201	Known	Known	None	0.4000000059604645	None	None	None	None
m54284U_191107_221739/61473871/ccs	PacBio_Cortex_Rep1	mm10_ERCC_SIRV	chr7	127800579	127803798	+	6	1920	23607	61576	ENSMUSG00000042289.11	ENSMUST00000132702.7	Hsd3b7	Hsd3b7-206	Known	Known	None	0.20000000298023224	None	None	None	None
m54284U_191212_053548/265034/ccs	PacBio_Hippocampus_Rep1	mm10_ERCC_SIRV	chr11	100574974	100581725	+	4	2284	34456	90673	ENSMUSG00000006782.16	ENSMUST00000103120.4	Cnp	Cnp-201	Known	Known	None	0.15000000596046448	None	None	None	None
m54284U_191109_043049/116785508/ccs	PacBio_Cortex_Rep2	mm10_ERCC_SIRV	chr2	127656215	127633228	-	4	2296	6023	15997	ENSMUSG00000027375.14	ENSMUST00000028854.14	Mal	Mal-202	Known	Known	None	0.15000000596046448	None	None	None	None
m54284U_191212_053548/147260036/ccs	PacBio_Hippocampus_Rep1	mm10_ERCC_SIRV	chr4	132903706	132899213	-	3	2248	12273	535038	ENSMUSG00000028878.11	ENCODEMT000535038	Fam76a	ENCODEMT000535038	Known	ISM	Suffix	0.20000000298023224	None	None	None	None
m54284U_191213_120042/66455173/ccs	PacBio_Hippocampus_Rep2	mm10_ERCC_SIRV	chr10	43541006	43525157	-	4	874	30180	79309	ENSMUSG00000019797.11	ENSMUST00000147196.2	1700021F05Rik	1700021F05Rik-202	Known	Known	None	0.4000000059604645	None	None	None	None
m54284U_191107_221739/27197809/ccs	PacBio_Cortex_Rep1	mm10_ERCC_SIRV	chr9	108649351	108602946	-	16	3891	29073	76409	ENSMUSG00000064145.12	ENSMUST00000013338.13	Arih2	Arih2-201	Known	Known	None	0.20000000298023224	None	None	None	None
m54284U_191212_053548/155781262/ccs	PacBio_Hippocampus_Rep1	mm10_ERCC_SIRV	chr16	93832227	93876072	+	17	4072	46025	119096	ENSMUSG00000039456.10	ENSMUST00000044068.9	Morc3	Morc3-201	Known	Known	None	0.5	None	None	None	None
m54284U_191109_043049/111018739/ccs	PacBio_Cortex_Rep2	mm10_ERCC_SIRV	chr5	138187211	138178619	-	15	2287	15871	41849	ENSMUSG00000036980.13	ENSMUST00000048698.13	Taf6	Taf6-201	Known	Known	None	0.15000000596046448	None	None	None	None
m54284U_191213_120042/174918270/ccs	PacBio_Hippocampus_Rep2	mm10_ERCC_SIRV	chr10	43540984	43525157	-	4	852	30180	79309	ENSMUSG00000019797.11	ENSMUST00000147196.2	1700021F05Rik	1700021F05Rik-202	Known	Known	None	0.4000000059604645	None	None	None	None
m54284U_191212_053548/147457537/ccs	PacBio_Hippocampus_Rep1	mm10_ERCC_SIRV	chr4	132922521	132899214	-	9	3015	12273	31827	ENSMUSG00000028878.11	ENSMUST00000030696.10	Fam76a	Fam76a-201	Known	Known	None	0.20000000298023224	None	None	None	None
m54284U_191107_221739/29820302/ccs	PacBio_Cortex_Rep1	mm10_ERCC_SIRV	chr9	108649379	108602946	-	16	3919	29073	76409	ENSMUSG00000064145.12	ENSMUST00000013338.13	Arih2	Arih2-201	Known	Known	None	0.20000000298023224	None	None	None	None
m54284U_191109_043049/50594607/ccs	PacBio_Cortex_Rep2	mm10_ERCC_SIRV	chr10	43540966	43525170	-	4	1123	30180	535093	ENSMUSG00000019797.11	ENCODEMT000535093	1700021F05Rik	ENCODEMT000535093	Known	NIC	None	0.3499999940395355	None	None	None	None
m54284U_191212_053548/162727711/ccs	PacBio_Hippocampus_Rep1	mm10_ERCC_SIRV	chr16	93832227	93876072	+	17	4072	46025	119096	ENSMUSG00000039456.10	ENSMUST00000044068.9	Morc3	Morc3-201	Known	Known	None	0.5	None	None	None	None
m54284U_191109_043049/117047749/ccs	PacBio_Cortex_Rep2	mm10_ERCC_SIRV	chr5	138187215	138178619	-	15	2291	15871	41849	ENSMUSG00000036980.13	ENSMUST00000048698.13	Taf6	Taf6-201	Known	Known	None	0.15000000596046448	None	None	None	None
m54284U_191107_221739/41289994/ccs	PacBio_Cortex_Rep1	mm10_ERCC_SIRV	chr10	43540991	43525171	-	4	1147	30180	535093	ENSMUSG00000019797.11	ENCODEMT000535093	1700021F05Rik	ENCODEMT000535093	Known	NIC	None	0.3499999940395355	None	None	None	None
m54284U_191212_053548/147850204/ccs	PacBio_Hippocampus_Rep1	mm10_ERCC_SIRV	chr4	132922550	132899214	-	9	3044	12273	31827	ENSMUSG00000028878.11	ENSMUST00000030696.10	Fam76a	Fam76a-201	Known	Known	None	0.20000000298023224	None	None	None	None
m54284U_191212_053548/172032125/ccs	PacBio_Hippocampus_Rep1	mm10_ERCC_SIRV	chr16	93832227	93876063	+	17	4063	46025	119096	ENSMUSG00000039456.10	ENSMUST00000044068.9	Morc3	Morc3-201	Known	Known	None	0.4000000059604645	None	None	None	None
m54284U_191107_221739/44042726/ccs	PacBio_Cortex_Rep1	mm10_ERCC_SIRV	chr9	108649379	108602946	-	16	3919	29073	76409	ENSMUSG00000064145.12	ENSMUST00000013338.13	Arih2	Arih2-201	Known	Known	None	0.20000000298023224	None	None	None	None
m54284U_191107_221739/165283819/ccs	PacBio_Cortex_Rep1	mm10_ERCC_SIRV	chr10	43540969	43525159	-	4	835	30180	79309	ENSMUSG00000019797.11	ENSMUST00000147196.2	1700021F05Rik	1700021F05Rik-202	Known	Known	None	0.3499999940395355	None	None	None	None
m54284U_191109_043049/122553348/ccs	PacBio_Cortex_Rep2	mm10_ERCC_SIRV	chr5	138187225	138178619	-	15	2301	15871	41849	ENSMUSG00000036980.13	ENSMUST00000048698.13	Taf6	Taf6-201	Known	Known	None	0.15000000596046448	None	None	None	None
m54284U_191212_053548/154796889/ccs	PacBio_Hippocampus_Rep1	mm10_ERCC_SIRV	chr4	132922536	132899214	-	9	3030	12273	31827	ENSMUSG00000028878.11	ENSMUST00000030696.10	Fam76a	Fam76a-201	Known	Known	None	0.20000000298023224	None	None	None	None
m54284U_191213_120042/73335976/ccs	PacBio_Hippocampus_Rep2	mm10_ERCC_SIRV	chr16	93832227	93876061	+	17	4061	46025	119096	ENSMUSG00000039456.10	ENSMUST00000044068.9	Morc3	Morc3-201	Known	Known	None	0.3499999940395355	None	None	None	None
m54284U_191212_053548/143330038/ccs	PacBio_Hippocampus_Rep1	mm10_ERCC_SIRV	chr10	43533453	43525158	-	3	1106	30180	535096	ENSMUSG00000019797.11	ENCODEMT000535096	1700021F05Rik	ENCODEMT000535096	Known	ISM	Suffix	0.3499999940395355	None	None	None	None
m54284U_191213_120042/136643032/ccs	PacBio_Hippocampus_Rep2	mm10_ERCC_SIRV	chr7	127800582	127803798	+	6	1917	23607	61576	ENSMUSG00000042289.11	ENSMUST00000132702.7	Hsd3b7	Hsd3b7-206	Known	Known	None	0.20000000298023224	None	None	None	None
m54284U_191107_221739/59115524/ccs	PacBio_Cortex_Rep1	mm10_ERCC_SIRV	chr9	108649386	108602946	-	16	3926	29073	76409	ENSMUSG00000064145.12	ENSMUST00000013338.13	Arih2	Arih2-201	Known	Known	None	0.20000000298023224	None	None	None	None
m54284U_191109_043049/116786170/ccs	PacBio_Cortex_Rep2	mm10_ERCC_SIRV	chr2	127656215	127633228	-	4	2296	6023	15997	ENSMUSG00000027375.14	ENSMUST00000028854.14	Mal	Mal-202	Known	Known	None	0.15000000596046448	None	None	None	None
m54284U_191212_053548/393234/ccs	PacBio_Hippocampus_Rep1	mm10_ERCC_SIRV	chr11	100574974	100581727	+	4	2286	34456	90673	ENSMUSG00000006782.16	ENSMUST00000103120.4	Cnp	Cnp-201	Known	Known	None	0.15000000596046448	None	None	None	None
m54284U_191107_221739/7865557/ccs	PacBio_Cortex_Rep1	mm10_ERCC_SIRV	chr16	93832228	93876071	+	17	4070	46025	119096	ENSMUSG00000039456.10	ENSMUST00000044068.9	Morc3	Morc3-201	Known	Known	None	0.44999998807907104	None	None	None	None
m54284U_191212_053548/170722337/ccs	PacBio_Hippocampus_Rep1	mm10_ERCC_SIRV	chr4	132922506	132899214	-	9	3000	12273	31827	ENSMUSG00000028878.11	ENSMUST00000030696.10	Fam76a	Fam76a-201	Known	Known	None	0.20000000298023224	None	None	None	None
m54284U_191213_120042/93981311/ccs	PacBio_Hippocampus_Rep2	mm10_ERCC_SIRV	chr10	43540997	43525159	-	4	863	30180	79309	ENSMUSG00000019797.11	ENSMUST00000147196.2	1700021F05Rik	1700021F05Rik-202	Known	Known	None	0.3499999940395355	None	None	None	None
m54284U_191109_043049/123863239/ccs	PacBio_Cortex_Rep2	mm10_ERCC_SIRV	chr5	138187216	138178712	-	15	2378	15871	534730	ENSMUSG00000036980.13	ENCODEMT000534730	Taf6	ENCODEMT000534730	Known	NIC	None	0.15000000596046448	None	None	None	None
m54284U_191213_120042/179505191/ccs	PacBio_Hippocampus_Rep2	mm10_ERCC_SIRV	chr10	43540966	43525171	-	4	1122	30180	535093	ENSMUSG00000019797.11	ENCODEMT000535093	1700021F05Rik	ENCODEMT000535093	Known	NIC	None	0.3499999940395355	None	None	None	None
m54284U_191107_221739/9767440/ccs	PacBio_Cortex_Rep1	mm10_ERCC_SIRV	chr16	93832228	93876072	+	17	4071	46025	119096	ENSMUSG00000039456.10	ENSMUST00000044068.9	Morc3	Morc3-201	Known	Known	None	0.5	None	None	None	None
m54284U_191107_221739/66454809/ccs	PacBio_Cortex_Rep1	mm10_ERCC_SIRV	chr9	108649379	108602946	-	16	3919	29073	76409	ENSMUSG00000064145.12	ENSMUST00000013338.13	Arih2	Arih2-201	Known	Known	None	0.20000000298023224	None	None	None	None
m54284U_191212_053548/170854382/ccs	PacBio_Hippocampus_Rep1	mm10_ERCC_SIRV	chr4	132922526	132899214	-	9	3020	12273	31827	ENSMUSG00000028878.11	ENSMUST00000030696.10	Fam76a	Fam76a-201	Known	Known	None	0.20000000298023224	None	None	None	None
m54284U_191107_221739/153750257/ccs	PacBio_Cortex_Rep1	mm10_ERCC_SIRV	chr10	43541009	43525160	-	4	874	30180	79309	ENSMUSG00000019797.11	ENSMUST00000147196.2	1700021F05Rik	1700021F05Rik-202	Known	Known	None	0.4000000059604645	None	None	None	None
m54284U_191109_043049/129696446/ccs	PacBio_Cortex_Rep2	mm10_ERCC_SIRV	chr5	138187215	138178619	-	12	3399	15871	535103	ENSMUSG00000036980.13	ENCODEMT000535103	Taf6	ENCODEMT000535103	Known	NIC	None	0.15000000596046448	None	None	None	None
m54284U_191213_120042/1507389/ccs	PacBio_Hippocampus_Rep2	mm10_ERCC_SIRV	chr4	132922539	132899214	-	9	3033	12273	31827	ENSMUSG00000028878.11	ENSMUST00000030696.10	Fam76a	Fam76a-201	Known	Known	None	0.20000000298023224	None	None	None	None
m54284U_191212_053548/196874/ccs	PacBio_Hippocampus_Rep1	mm10_ERCC_SIRV	chr10	43540992	43525172	-	4	1147	30180	535093	ENSMUSG00000019797.11	ENCODEMT000535093	1700021F05Rik	ENCODEMT000535093	Known	NIC	None	0.4000000059604645	None	None	None	None
m54284U_191107_221739/36505860/ccs	PacBio_Cortex_Rep1	mm10_ERCC_SIRV	chr16	93832228	93876063	+	17	4062	46025	119096	ENSMUSG00000039456.10	ENSMUST00000044068.9	Morc3	Morc3-201	Known	Known	None	0.4000000059604645	None	None	None	None
m54284U_191107_221739/5439995/ccs	PacBio_Cortex_Rep1	mm10_ERCC_SIRV	chr10	43541004	43525213	-	4	816	30180	79309	ENSMUSG00000019797.11	ENSMUST00000147196.2	1700021F05Rik	1700021F05Rik-202	Known	Known	None	0.25	None	None	None	None
m54284U_191107_221739/73269474/ccs	PacBio_Cortex_Rep1	mm10_ERCC_SIRV	chr9	108605273	108602944	-	2	2229	29073	534923	ENSMUSG00000064145.12	ENCODEMT000534923	Arih2	ENCODEMT000534923	Known	ISM	Suffix	0.20000000298023224	None	None	None	None
m54284U_191107_221739/138741219/ccs	PacBio_Cortex_Rep1	mm10_ERCC_SIRV	chr7	127800587	127803796	+	7	1908	23607	535104	ENSMUSG00000042289.11	ENCODEMT000535104	Hsd3b7	ENCODEMT000535104	Known	NIC	None	0.15000000596046448	None	None	None	None
m54284U_191213_120042/2425982/ccs	PacBio_Hippocampus_Rep2	mm10_ERCC_SIRV	chr4	132922515	132899214	-	9	3009	12273	31827	ENSMUSG00000028878.11	ENSMUST00000030696.10	Fam76a	Fam76a-201	Known	Known	None	0.20000000298023224	None	None	None	None
m54284U_191213_120042/3213471/ccs	PacBio_Hippocampus_Rep2	mm10_ERCC_SIRV	chr4	132922491	132899214	-	9	3229	12273	535106	ENSMUSG00000028878.11	ENCODEMT000535106	Fam76a	ENCODEMT000535106	Known	NNC	None	0.20000000298023224	None	None	None	None
m54284U_191109_043049/132187880/ccs	PacBio_Cortex_Rep2	mm10_ERCC_SIRV	chr5	138187225	138178619	-	14	2431	15871	535105	ENSMUSG00000036980.13	ENCODEMT000535105	Taf6	ENCODEMT000535105	Known	NIC	None	0.15000000596046448	None	None	None	None
m54284U_191107_221739/12322658/ccs	PacBio_Cortex_Rep1	mm10_ERCC_SIRV	chr10	43540978	43525213	-	4	790	30180	79309	ENSMUSG00000019797.11	ENSMUST00000147196.2	1700021F05Rik	1700021F05Rik-202	Known	Known	None	0.25	None	None	None	None
m54284U_191109_043049/117442168/ccs	PacBio_Cortex_Rep2	mm10_ERCC_SIRV	chr2	127656191	127633228	-	4	2272	6023	15997	ENSMUSG00000027375.14	ENSMUST00000028854.14	Mal	Mal-202	Known	Known	None	0.15000000596046448	None	None	None	None
m54284U_191107_221739/61475579/ccs	PacBio_Cortex_Rep1	mm10_ERCC_SIRV	chr16	93832228	93876062	+	17	4061	46025	119096	ENSMUSG00000039456.10	ENSMUST00000044068.9	Morc3	Morc3-201	Known	Known	None	0.4000000059604645	None	None	None	None
m54284U_191212_053548/526598/ccs	PacBio_Hippocampus_Rep1	mm10_ERCC_SIRV	chr11	100574974	100581726	+	4	2285	34456	90673	ENSMUSG00000006782.16	ENSMUST00000103120.4	Cnp	Cnp-201	Known	Known	None	0.15000000596046448	None	None	None	None
m54284U_191107_221739/52037109/ccs	PacBio_Cortex_Rep1	mm10_ERCC_SIRV	chr10	43541001	43525213	-	4	813	30180	79309	ENSMUSG00000019797.11	ENSMUST00000147196.2	1700021F05Rik	1700021F05Rik-202	Known	Known	None	0.25	None	None	None	None
m54284U_191107_221739/88148124/ccs	PacBio_Cortex_Rep1	mm10_ERCC_SIRV	chr9	108649364	108602946	-	16	3904	29073	76409	ENSMUSG00000064145.12	ENSMUST00000013338.13	Arih2	Arih2-201	Known	Known	None	0.20000000298023224	None	None	None	None
m54284U_191213_120042/3998416/ccs	PacBio_Hippocampus_Rep2	mm10_ERCC_SIRV	chr4	132922495	132899214	-	9	2989	12273	31827	ENSMUSG00000028878.11	ENSMUST00000030696.10	Fam76a	Fam76a-201	Known	Known	None	0.20000000298023224	None	None	None	None
m54284U_191107_221739/62391341/ccs	PacBio_Cortex_Rep1	mm10_ERCC_SIRV	chr10	43540961	43525213	-	4	773	30180	79309	ENSMUSG00000019797.11	ENSMUST00000147196.2	1700021F05Rik	1700021F05Rik-202	Known	Known	None	0.25	None	None	None	None
m54284U_191109_043049/132515737/ccs	PacBio_Cortex_Rep2	mm10_ERCC_SIRV	chr5	138187226	138178619	-	15	2302	15871	41849	ENSMUSG00000036980.13	ENSMUST00000048698.13	Taf6	Taf6-201	Known	Known	None	0.15000000596046448	None	None	None	None
m54284U_191107_221739/107350351/ccs	PacBio_Cortex_Rep1	mm10_ERCC_SIRV	chr16	93832228	93876069	+	17	4068	46025	119096	ENSMUSG00000039456.10	ENSMUST00000044068.9	Morc3	Morc3-201	Known	Known	None	0.44999998807907104	None	None	None	None
m54284U_191107_221739/74581499/ccs	PacBio_Cortex_Rep1	mm10_ERCC_SIRV	chr10	43540998	43525213	-	4	810	30180	79309	ENSMUSG00000019797.11	ENSMUST00000147196.2	1700021F05Rik	1700021F05Rik-202	Known	Known	None	0.25	None	None	None	None
m54284U_191213_120042/4065738/ccs	PacBio_Hippocampus_Rep2	mm10_ERCC_SIRV	chr4	132922514	132899214	-	8	2921	12273	31828	ENSMUSG00000028878.11	ENSMUST00000097856.9	Fam76a	Fam76a-202	Known	Known	None	0.20000000298023224	None	None	None	None
m54284U_191107_221739/91095140/ccs	PacBio_Cortex_Rep1	mm10_ERCC_SIRV	chr9	108649352	108602946	-	16	3892	29073	76409	ENSMUSG00000064145.12	ENSMUST00000013338.13	Arih2	Arih2-201	Known	Known	None	0.20000000298023224	None	None	None	None
m54284U_191109_043049/23857104/ccs	PacBio_Cortex_Rep2	mm10_ERCC_SIRV	chr10	43541031	43525213	-	4	843	30180	79309	ENSMUSG00000019797.11	ENSMUST00000147196.2	1700021F05Rik	1700021F05Rik-202	Known	Known	None	0.25	None	None	None	None
m54284U_191107_221739/176424167/ccs	PacBio_Cortex_Rep1	mm10_ERCC_SIRV	chr16	93832228	93876072	+	17	4071	46025	119096	ENSMUSG00000039456.10	ENSMUST00000044068.9	Morc3	Morc3-201	Known	Known	None	0.5	None	None	None	None
m54284U_191109_043049/133104272/ccs	PacBio_Cortex_Rep2	mm10_ERCC_SIRV	chr5	138187216	138178619	-	15	2292	15871	41849	ENSMUSG00000036980.13	ENSMUST00000048698.13	Taf6	Taf6-201	Known	Known	None	0.15000000596046448	None	None	None	None
m54284U_191213_120042/13828535/ccs	PacBio_Hippocampus_Rep2	mm10_ERCC_SIRV	chr4	132922539	132899214	-	9	3033	12273	31827	ENSMUSG00000028878.11	ENSMUST00000030696.10	Fam76a	Fam76a-201	Known	Known	None	0.20000000298023224	None	None	None	None
m54284U_191109_043049/48366280/ccs	PacBio_Cortex_Rep2	mm10_ERCC_SIRV	chr10	43533141	43525212	-	3	740	30180	535096	ENSMUSG00000019797.11	ENCODEMT000535096	1700021F05Rik	ENCODEMT000535096	Known	ISM	Suffix	0.25	None	None	None	None
m54284U_191109_043049/104989671/ccs	PacBio_Cortex_Rep2	mm10_ERCC_SIRV	chr7	127800588	127803778	+	6	1875	23607	61576	ENSMUSG00000042289.11	ENSMUST00000132702.7	Hsd3b7	Hsd3b7-206	Known	Known	None	0.3499999940395355	None	None	None	None
m54284U_191107_221739/96469753/ccs	PacBio_Cortex_Rep1	mm10_ERCC_SIRV	chr9	108644957	108602946	-	15	3731	29073	535107	ENSMUSG00000064145.12	ENCODEMT000535107	Arih2	ENCODEMT000535107	Known	ISM	Suffix	0.20000000298023224	None	None	None	None
m54284U_191109_043049/54528260/ccs	PacBio_Cortex_Rep2	mm10_ERCC_SIRV	chr10	43540997	43525213	-	4	809	30180	79309	ENSMUSG00000019797.11	ENSMUST00000147196.2	1700021F05Rik	1700021F05Rik-202	Known	Known	None	0.25	None	None	None	None
m54284U_191109_043049/5048673/ccs	PacBio_Cortex_Rep2	mm10_ERCC_SIRV	chr16	93832228	93876069	+	17	4068	46025	119096	ENSMUSG00000039456.10	ENSMUST00000044068.9	Morc3	Morc3-201	Known	Known	None	0.44999998807907104	None	None	None	None
m54284U_191109_043049/133827199/ccs	PacBio_Cortex_Rep2	mm10_ERCC_SIRV	chr5	138187225	138178621	-	15	2408	15871	534743	ENSMUSG00000036980.13	ENCODEMT000534743	Taf6	ENCODEMT000534743	Known	NNC	None	0.15000000596046448	None	None	None	None
m54284U_191109_043049/117901954/ccs	PacBio_Cortex_Rep2	mm10_ERCC_SIRV	chr2	127656162	127633228	-	4	2243	6023	15997	ENSMUSG00000027375.14	ENSMUST00000028854.14	Mal	Mal-202	Known	Known	None	0.15000000596046448	None	None	None	None
m54284U_191109_043049/66454936/ccs	PacBio_Cortex_Rep2	mm10_ERCC_SIRV	chr10	43540958	43525213	-	4	770	30180	79309	ENSMUSG00000019797.11	ENSMUST00000147196.2	1700021F05Rik	1700021F05Rik-202	Known	Known	None	0.25	None	None	None	None
m54284U_191213_120042/25231800/ccs	PacBio_Hippocampus_Rep2	mm10_ERCC_SIRV	chr4	132913752	132899214	-	5	2504	12273	535108	ENSMUSG00000028878.11	ENCODEMT000535108	Fam76a	ENCODEMT000535108	Known	ISM	Suffix	0.20000000298023224	None	None	None	None
m54284U_191212_053548/592422/ccs	PacBio_Hippocampus_Rep1	mm10_ERCC_SIRV	chr11	100574974	100581724	+	4	2283	34456	90673	ENSMUSG00000006782.16	ENSMUST00000103120.4	Cnp	Cnp-201	Known	Known	None	0.15000000596046448	None	None	None	None
m54284U_191109_043049/128517678/ccs	PacBio_Cortex_Rep2	mm10_ERCC_SIRV	chr10	43541013	43525210	-	4	1067	30180	535099	ENSMUSG00000019797.11	ENCODEMT000535099	1700021F05Rik	ENCODEMT000535099	Known	NNC	None	0.25	None	None	None	None
m54284U_191109_043049/88803901/ccs	PacBio_Cortex_Rep2	mm10_ERCC_SIRV	chr16	93832228	93876091	+	17	4090	46025	119096	ENSMUSG00000039456.10	ENSMUST00000044068.9	Morc3	Morc3-201	Known	Known	None	0.25	None	None	None	None
m54284U_191109_043049/139657584/ccs	PacBio_Cortex_Rep2	mm10_ERCC_SIRV	chr5	138187215	138178619	-	15	2291	15871	41849	ENSMUSG00000036980.13	ENSMUST00000048698.13	Taf6	Taf6-201	Known	Known	None	0.15000000596046448	None	None	None	None
m54284U_191109_043049/133563710/ccs	PacBio_Cortex_Rep2	mm10_ERCC_SIRV	chr10	43540968	43525213	-	4	780	30180	79309	ENSMUSG00000019797.11	ENSMUST00000147196.2	1700021F05Rik	1700021F05Rik-202	Known	Known	None	0.25	None	None	None	None
m54284U_191107_221739/97911155/ccs	PacBio_Cortex_Rep1	mm10_ERCC_SIRV	chr9	108649380	108602946	-	16	3920	29073	76409	ENSMUSG00000064145.12	ENSMUST00000013338.13	Arih2	Arih2-201	Known	Known	None	0.20000000298023224	None	None	None	None
m54284U_191213_120042/34865671/ccs	PacBio_Hippocampus_Rep2	mm10_ERCC_SIRV	chr4	132922546	132899214	-	9	3040	12273	31827	ENSMUSG00000028878.11	ENSMUST00000030696.10	Fam76a	Fam76a-201	Known	Known	None	0.20000000298023224	None	None	None	None
m54284U_191109_043049/145883567/ccs	PacBio_Cortex_Rep2	mm10_ERCC_SIRV	chr10	43540953	43525210	-	4	1007	30180	535099	ENSMUSG00000019797.11	ENCODEMT000535099	1700021F05Rik	ENCODEMT000535099	Known	NNC	None	0.25	None	None	None	None
m54284U_191109_043049/140642117/ccs	PacBio_Cortex_Rep2	mm10_ERCC_SIRV	chr5	138187441	138178619	-	15	2517	15871	41849	ENSMUSG00000036980.13	ENSMUST00000048698.13	Taf6	Taf6-201	Known	Known	None	0.15000000596046448	None	None	None	None
m54284U_191212_053548/18614162/ccs	PacBio_Hippocampus_Rep1	mm10_ERCC_SIRV	chr16	93832228	93876074	+	17	4073	46025	119096	ENSMUSG00000039456.10	ENSMUST00000044068.9	Morc3	Morc3-201	Known	Known	None	0.44999998807907104	None	None	None	None
m54284U_191212_053548/177603744/ccs	PacBio_Hippocampus_Rep1	mm10_ERCC_SIRV	chr10	43541021	43525213	-	4	833	30180	79309	ENSMUSG00000019797.11	ENSMUST00000147196.2	1700021F05Rik	1700021F05Rik-202	Known	Known	None	0.25	None	None	None	None
m54284U_191213_120042/50070306/ccs	PacBio_Hippocampus_Rep2	mm10_ERCC_SIRV	chr4	132922502	132899214	-	9	2996	12273	31827	ENSMUSG00000028878.11	ENSMUST00000030696.10	Fam76a	Fam76a-201	Known	Known	None	0.20000000298023224	None	None	None	None
m54284U_191107_221739/127076238/ccs	PacBio_Cortex_Rep1	mm10_ERCC_SIRV	chr9	108649376	108602945	-	17	3964	29073	534917	ENSMUSG00000064145.12	ENCODEMT000534917	Arih2	ENCODEMT000534917	Known	NIC	None	0.20000000298023224	None	None	None	None
m54284U_191213_120042/12911943/ccs	PacBio_Hippocampus_Rep2	mm10_ERCC_SIRV	chr10	43540983	43525213	-	4	795	30180	79309	ENSMUSG00000019797.11	ENSMUST00000147196.2	1700021F05Rik	1700021F05Rik-202	Known	Known	None	0.25	None	None	None	None
m54284U_191109_043049/142671902/ccs	PacBio_Cortex_Rep2	mm10_ERCC_SIRV	chr5	138187215	138178619	-	15	2291	15871	41849	ENSMUSG00000036980.13	ENSMUST00000048698.13	Taf6	Taf6-201	Known	Known	None	0.15000000596046448	None	None	None	None
m54284U_191212_053548/32506910/ccs	PacBio_Hippocampus_Rep1	mm10_ERCC_SIRV	chr16	93832228	93876070	+	17	4069	46025	119096	ENSMUSG00000039456.10	ENSMUST00000044068.9	Morc3	Morc3-201	Known	Known	None	0.44999998807907104	None	None	None	None
m54284U_191213_120042/32702599/ccs	PacBio_Hippocampus_Rep2	mm10_ERCC_SIRV	chr10	43540958	43525213	-	4	770	30180	79309	ENSMUSG00000019797.11	ENSMUST00000147196.2	1700021F05Rik	1700021F05Rik-202	Known	Known	None	0.25	None	None	None	None
m54284U_191107_221739/37423697/ccs	PacBio_Cortex_Rep1	mm10_ERCC_SIRV	chr7	127800593	127803796	+	6	1904	23607	61576	ENSMUSG00000042289.11	ENSMUST00000132702.7	Hsd3b7	Hsd3b7-206	Known	Known	None	0.15000000596046448	None	None	None	None
m54284U_191213_120042/50071208/ccs	PacBio_Hippocampus_Rep2	mm10_ERCC_SIRV	chr4	132922508	132899214	-	9	3002	12273	31827	ENSMUSG00000028878.11	ENSMUST00000030696.10	Fam76a	Fam76a-201	Known	Known	None	0.20000000298023224	None	None	None	None
m54284U_191213_120042/36178436/ccs	PacBio_Hippocampus_Rep2	mm10_ERCC_SIRV	chr10	43533157	43525212	-	3	756	30180	535096	ENSMUSG00000019797.11	ENCODEMT000535096	1700021F05Rik	ENCODEMT000535096	Known	ISM	Suffix	0.25	None	None	None	None
m54284U_191213_120042/61278143/ccs	PacBio_Hippocampus_Rep2	mm10_ERCC_SIRV	chr4	132900272	132899213	-	1	940	12273	535073	ENSMUSG00000028878.11	ENCODEMT000535073	Fam76a	ENCODEMT000535073	Known	Genomic	None	0.20000000298023224	None	None	None	None
m54284U_191109_043049/118229068/ccs	PacBio_Cortex_Rep2	mm10_ERCC_SIRV	chr2	127656228	127633228	-	4	2309	6023	15997	ENSMUSG00000027375.14	ENSMUST00000028854.14	Mal	Mal-202	Known	Known	None	0.15000000596046448	None	None	None	None
m54284U_191107_221739/142147626/ccs	PacBio_Cortex_Rep1	mm10_ERCC_SIRV	chr9	108649323	108602946	-	16	3863	29073	76409	ENSMUSG00000064145.12	ENSMUST00000013338.13	Arih2	Arih2-201	Known	Known	None	0.20000000298023224	None	None	None	None
m54284U_191109_043049/162006993/ccs	PacBio_Cortex_Rep2	mm10_ERCC_SIRV	chr5	138187221	138178712	-	15	2383	15871	534730	ENSMUSG00000036980.13	ENCODEMT000534730	Taf6	ENCODEMT000534730	Known	NIC	None	0.15000000596046448	None	None	None	None
m54284U_191212_053548/43845988/ccs	PacBio_Hippocampus_Rep1	mm10_ERCC_SIRV	chr16	93832228	93876090	+	17	4089	46025	119096	ENSMUSG00000039456.10	ENSMUST00000044068.9	Morc3	Morc3-201	Known	Known	None	0.25	None	None	None	None
m54284U_191213_120042/77202977/ccs	PacBio_Hippocampus_Rep2	mm10_ERCC_SIRV	chr10	43540986	43525213	-	4	798	30180	79309	ENSMUSG00000019797.11	ENSMUST00000147196.2	1700021F05Rik	1700021F05Rik-202	Known	Known	None	0.25	None	None	None	None
m54284U_191107_221739/144245255/ccs	PacBio_Cortex_Rep1	mm10_ERCC_SIRV	chr9	108604829	108602946	-	1	1884	29073	76410	ENSMUSG00000064145.12	ENSMUST00000193923.1	Arih2	Arih2-208	Known	Known	None	0.20000000298023224	None	None	None	None
m54284U_191212_053548/657761/ccs	PacBio_Hippocampus_Rep1	mm10_ERCC_SIRV	chr11	100574974	100581726	+	4	2285	34456	90673	ENSMUSG00000006782.16	ENSMUST00000103120.4	Cnp	Cnp-201	Known	Known	None	0.15000000596046448	None	None	None	None
m54284U_191213_120042/154207817/ccs	PacBio_Hippocampus_Rep2	mm10_ERCC_SIRV	chr10	43540956	43525213	-	4	768	30180	79309	ENSMUSG00000019797.11	ENSMUST00000147196.2	1700021F05Rik	1700021F05Rik-202	Known	Known	None	0.25	None	None	None	None
m54284U_191213_120042/62587228/ccs	PacBio_Hippocampus_Rep2	mm10_ERCC_SIRV	chr4	132922539	132899214	-	9	3033	12273	31827	ENSMUSG00000028878.11	ENSMUST00000030696.10	Fam76a	Fam76a-201	Known	Known	None	0.20000000298023224	None	None	None	None
m54284U_191109_043049/172557427/ccs	PacBio_Cortex_Rep2	mm10_ERCC_SIRV	chr5	138187225	138178707	-	15	2509	15871	534731	ENSMUSG00000036980.13	ENCODEMT000534731	Taf6	ENCODEMT000534731	Known	NIC	None	0.15000000596046448	None	None	None	None
m54284U_191107_221739/29164125/ccs	PacBio_Cortex_Rep1	mm10_ERCC_SIRV	chr10	43540996	43525215	-	4	806	30180	79309	ENSMUSG00000019797.11	ENSMUST00000147196.2	1700021F05Rik	1700021F05Rik-202	Known	Known	None	0.25	None	None	None	None
m54284U_191107_221739/146212570/ccs	PacBio_Cortex_Rep1	mm10_ERCC_SIRV	chr9	108649378	108602946	-	16	3918	29073	76409	ENSMUSG00000064145.12	ENSMUST00000013338.13	Arih2	Arih2-201	Known	Known	None	0.20000000298023224	None	None	None	None
m54284U_191212_053548/117113289/ccs	PacBio_Hippocampus_Rep1	mm10_ERCC_SIRV	chr16	93832228	93876067	+	17	4066	46025	119096	ENSMUSG00000039456.10	ENSMUST00000044068.9	Morc3	Morc3-201	Known	Known	None	0.44999998807907104	None	None	None	None
m54284U_191107_221739/36702986/ccs	PacBio_Cortex_Rep1	mm10_ERCC_SIRV	chr10	43540996	43525215	-	4	806	30180	79309	ENSMUSG00000019797.11	ENSMUST00000147196.2	1700021F05Rik	1700021F05Rik-202	Known	Known	None	0.25	None	None	None	None
m54284U_191213_120042/64031253/ccs	PacBio_Hippocampus_Rep2	mm10_ERCC_SIRV	chr4	132922441	132899214	-	9	2935	12273	31827	ENSMUSG00000028878.11	ENSMUST00000030696.10	Fam76a	Fam76a-201	Known	Known	None	0.20000000298023224	None	None	None	None
m54284U_191212_053548/4851758/ccs	PacBio_Hippocampus_Rep1	mm10_ERCC_SIRV	chr5	138187216	138178619	-	15	2292	15871	41849	ENSMUSG00000036980.13	ENSMUST00000048698.13	Taf6	Taf6-201	Known	Known	None	0.15000000596046448	None	None	None	None
m54284U_191107_221739/48827124/ccs	PacBio_Cortex_Rep1	mm10_ERCC_SIRV	chr10	43540963	43525215	-	4	773	30180	79309	ENSMUSG00000019797.11	ENSMUST00000147196.2	1700021F05Rik	1700021F05Rik-202	Known	Known	None	0.25	None	None	None	None
m54284U_191107_221739/152373431/ccs	PacBio_Cortex_Rep1	mm10_ERCC_SIRV	chr9	108649363	108602948	-	16	3916	29073	534913	ENSMUSG00000064145.12	ENCODEMT000534913	Arih2	ENCODEMT000534913	Known	NIC	None	0.20000000298023224	None	None	None	None
m54284U_191212_053548/133040177/ccs	PacBio_Hippocampus_Rep1	mm10_ERCC_SIRV	chr16	93832228	93876065	+	17	4064	46025	119096	ENSMUSG00000039456.10	ENSMUST00000044068.9	Morc3	Morc3-201	Known	Known	None	0.3499999940395355	None	None	None	None
m54284U_191107_221739/61408270/ccs	PacBio_Cortex_Rep1	mm10_ERCC_SIRV	chr10	43541010	43525215	-	4	820	30180	79309	ENSMUSG00000019797.11	ENSMUST00000147196.2	1700021F05Rik	1700021F05Rik-202	Known	Known	None	0.25	None	None	None	None
m54284U_191213_120042/69404533/ccs	PacBio_Hippocampus_Rep2	mm10_ERCC_SIRV	chr4	132922539	132899214	-	9	3033	12273	31827	ENSMUSG00000028878.11	ENSMUST00000030696.10	Fam76a	Fam76a-201	Known	Known	None	0.20000000298023224	None	None	None	None
m54284U_191107_221739/49285696/ccs	PacBio_Cortex_Rep1	mm10_ERCC_SIRV	chr7	127800593	127803801	+	4	2340	23607	535109	ENSMUSG00000042289.11	ENCODEMT000535109	Hsd3b7	ENCODEMT000535109	Known	NIC	None	0.10000000149011612	None	None	None	None
m54284U_191107_221739/72813350/ccs	PacBio_Cortex_Rep1	mm10_ERCC_SIRV	chr10	43540971	43525227	-	4	1071	30180	535093	ENSMUSG00000019797.11	ENCODEMT000535093	1700021F05Rik	ENCODEMT000535093	Known	NIC	None	0.25	None	None	None	None
m54284U_191212_053548/5833465/ccs	PacBio_Hippocampus_Rep1	mm10_ERCC_SIRV	chr5	138187190	138178619	-	15	2266	15871	41849	ENSMUSG00000036980.13	ENSMUST00000048698.13	Taf6	Taf6-201	Known	Known	None	0.15000000596046448	None	None	None	None
m54284U_191107_221739/99812160/ccs	PacBio_Cortex_Rep1	mm10_ERCC_SIRV	chr10	43540989	43525212	-	4	1041	30180	535099	ENSMUSG00000019797.11	ENCODEMT000535099	1700021F05Rik	ENCODEMT000535099	Known	NNC	None	0.25	None	None	None	None
m54284U_191213_120042/81658639/ccs	PacBio_Hippocampus_Rep2	mm10_ERCC_SIRV	chr4	132922495	132899214	-	9	2989	12273	31827	ENSMUSG00000028878.11	ENSMUST00000030696.10	Fam76a	Fam76a-201	Known	Known	None	0.20000000298023224	None	None	None	None
m54284U_191109_043049/118424611/ccs	PacBio_Cortex_Rep2	mm10_ERCC_SIRV	chr2	127656187	127633228	-	4	2268	6023	15997	ENSMUSG00000027375.14	ENSMUST00000028854.14	Mal	Mal-202	Known	Known	None	0.15000000596046448	None	None	None	None
m54284U_191107_221739/154337783/ccs	PacBio_Cortex_Rep1	mm10_ERCC_SIRV	chr9	108644130	108602946	-	15	3714	29073	535110	ENSMUSG00000064145.12	ENCODEMT000535110	Arih2	ENCODEMT000535110	Known	NIC	None	0.20000000298023224	None	None	None	None
m54284U_191107_221739/172556423/ccs	PacBio_Cortex_Rep1	mm10_ERCC_SIRV	chr10	43540977	43525215	-	4	787	30180	79309	ENSMUSG00000019797.11	ENSMUST00000147196.2	1700021F05Rik	1700021F05Rik-202	Known	Known	None	0.25	None	None	None	None
m54284U_191212_053548/8651237/ccs	PacBio_Hippocampus_Rep1	mm10_ERCC_SIRV	chr5	138187220	138178619	-	15	2290	15871	41849	ENSMUSG00000036980.13	ENSMUST00000048698.13	Taf6	Taf6-201	Known	Known	None	0.15000000596046448	None	None	None	None
m54284U_191212_053548/854873/ccs	PacBio_Hippocampus_Rep1	mm10_ERCC_SIRV	chr11	100574974	100581727	+	4	2286	34456	90673	ENSMUSG00000006782.16	ENSMUST00000103120.4	Cnp	Cnp-201	Known	Known	None	0.15000000596046448	None	None	None	None
m54284U_191213_120042/31328168/ccs	PacBio_Hippocampus_Rep2	mm10_ERCC_SIRV	chr16	93832228	93846306	+	4	1494	46025	535111	ENSMUSG00000039456.10	ENCODEMT000535111	Morc3	ENCODEMT000535111	Known	ISM	Prefix	0.20000000298023224	None	None	None	None
m54284U_191109_043049/62325621/ccs	PacBio_Cortex_Rep2	mm10_ERCC_SIRV	chr10	43540991	43525215	-	4	801	30180	79309	ENSMUSG00000019797.11	ENSMUST00000147196.2	1700021F05Rik	1700021F05Rik-202	Known	Known	None	0.25	None	None	None	None
m54284U_191213_120042/100074188/ccs	PacBio_Hippocampus_Rep2	mm10_ERCC_SIRV	chr4	132922499	132899214	-	9	2993	12273	31827	ENSMUSG00000028878.11	ENSMUST00000030696.10	Fam76a	Fam76a-201	Known	Known	None	0.20000000298023224	None	None	None	None
m54284U_191109_043049/111216919/ccs	PacBio_Cortex_Rep2	mm10_ERCC_SIRV	chr10	43540964	43525215	-	4	774	30180	79309	ENSMUSG00000019797.11	ENSMUST00000147196.2	1700021F05Rik	1700021F05Rik-202	Known	Known	None	0.25	None	None	None	None
m54284U_191212_053548/14614783/ccs	PacBio_Hippocampus_Rep1	mm10_ERCC_SIRV	chr5	138187215	138178619	-	15	2291	15871	41849	ENSMUSG00000036980.13	ENSMUST00000048698.13	Taf6	Taf6-201	Known	Known	None	0.15000000596046448	None	None	None	None
m54284U_191107_221739/162070939/ccs	PacBio_Cortex_Rep1	mm10_ERCC_SIRV	chr9	108649399	108602945	-	17	3987	29073	534917	ENSMUSG00000064145.12	ENCODEMT000534917	Arih2	ENCODEMT000534917	Known	NIC	None	0.20000000298023224	None	None	None	None
m54284U_191109_043049/132383766/ccs	PacBio_Cortex_Rep2	mm10_ERCC_SIRV	chr10	43540963	43525215	-	4	773	30180	79309	ENSMUSG00000019797.11	ENSMUST00000147196.2	1700021F05Rik	1700021F05Rik-202	Known	Known	None	0.25	None	None	None	None
m54284U_191213_120042/101385773/ccs	PacBio_Hippocampus_Rep2	mm10_ERCC_SIRV	chr4	132922508	132899214	-	9	3002	12273	31827	ENSMUSG00000028878.11	ENSMUST00000030696.10	Fam76a	Fam76a-201	Known	Known	None	0.20000000298023224	None	None	None	None
m54284U_191109_043049/137628357/ccs	PacBio_Cortex_Rep2	mm10_ERCC_SIRV	chr10	43541021	43525215	-	4	831	30180	79309	ENSMUSG00000019797.11	ENSMUST00000147196.2	1700021F05Rik	1700021F05Rik-202	Known	Known	None	0.25	None	None	None	None
m54284U_191212_053548/15466578/ccs	PacBio_Hippocampus_Rep1	mm10_ERCC_SIRV	chr5	138187216	138178707	-	15	2500	15871	534731	ENSMUSG00000036980.13	ENCODEMT000534731	Taf6	ENCODEMT000534731	Known	NIC	None	0.15000000596046448	None	None	None	None
m54284U_191107_221739/179111013/ccs	PacBio_Cortex_Rep1	mm10_ERCC_SIRV	chr9	108649312	108602948	-	16	3865	29073	534913	ENSMUSG00000064145.12	ENCODEMT000534913	Arih2	ENCODEMT000534913	Known	NIC	None	0.20000000298023224	None	None	None	None
m54284U_191109_043049/176554604/ccs	PacBio_Cortex_Rep2	mm10_ERCC_SIRV	chr10	43540990	43525215	-	4	800	30180	79309	ENSMUSG00000019797.11	ENSMUST00000147196.2	1700021F05Rik	1700021F05Rik-202	Known	Known	None	0.25	None	None	None	None
m54284U_191212_053548/12847191/ccs	PacBio_Hippocampus_Rep1	mm10_ERCC_SIRV	chr10	43579373	43525215	-	4	910	30180	535112	ENSMUSG00000019797.11	ENCODEMT000535112	1700021F05Rik	ENCODEMT000535112	Known	NNC	None	0.25	None	None	None	None
m54284U_191213_120042/113773373/ccs	PacBio_Hippocampus_Rep2	mm10_ERCC_SIRV	chr4	132922501	132899214	-	9	2995	12273	31827	ENSMUSG00000028878.11	ENSMUST00000030696.10	Fam76a	Fam76a-201	Known	Known	None	0.20000000298023224	None	None	None	None
m54284U_191212_053548/142019220/ccs	PacBio_Hippocampus_Rep1	mm10_ERCC_SIRV	chr7	127800593	127803796	+	7	1833	23607	61575	ENSMUSG00000042289.11	ENSMUST00000046863.11	Hsd3b7	Hsd3b7-201	Known	Known	None	0.15000000596046448	None	None	None	None
m54284U_191109_043049/118622223/ccs	PacBio_Cortex_Rep2	mm10_ERCC_SIRV	chr2	127656219	127633228	-	4	2300	6023	15997	ENSMUSG00000027375.14	ENSMUST00000028854.14	Mal	Mal-202	Known	Known	None	0.15000000596046448	None	None	None	None
m54284U_191212_053548/16648114/ccs	PacBio_Hippocampus_Rep1	mm10_ERCC_SIRV	chr5	138187218	138178619	-	15	2268	15871	534728	ENSMUSG00000036980.13	ENCODEMT000534728	Taf6	ENCODEMT000534728	Known	NNC	None	0.15000000596046448	None	None	None	None
m54284U_191212_053548/141362700/ccs	PacBio_Hippocampus_Rep1	mm10_ERCC_SIRV	chr10	43533453	43525214	-	3	1050	30180	535096	ENSMUSG00000019797.11	ENCODEMT000535096	1700021F05Rik	ENCODEMT000535096	Known	ISM	Suffix	0.25	None	None	None	None
m54284U_191109_043049/6750483/ccs	PacBio_Cortex_Rep2	mm10_ERCC_SIRV	chr9	108649380	108602946	-	16	3920	29073	76409	ENSMUSG00000064145.12	ENSMUST00000013338.13	Arih2	Arih2-201	Known	Known	None	0.20000000298023224	None	None	None	None
m54284U_191213_120042/118032861/ccs	PacBio_Hippocampus_Rep2	mm10_ERCC_SIRV	chr4	132922515	132899214	-	9	3009	12273	31827	ENSMUSG00000028878.11	ENSMUST00000030696.10	Fam76a	Fam76a-201	Known	Known	None	0.20000000298023224	None	None	None	None
m54284U_191212_053548/159712740/ccs	PacBio_Hippocampus_Rep1	mm10_ERCC_SIRV	chr10	43540974	43525215	-	4	784	30180	79309	ENSMUSG00000019797.11	ENSMUST00000147196.2	1700021F05Rik	1700021F05Rik-202	Known	Known	None	0.25	None	None	None	None
m54284U_191212_053548/1182413/ccs	PacBio_Hippocampus_Rep1	mm10_ERCC_SIRV	chr11	100574974	100580937	+	4	1496	34456	90673	ENSMUSG00000006782.16	ENSMUST00000103120.4	Cnp	Cnp-201	Known	Known	None	0.05000000074505806	None	None	None	None
m54284U_191213_120042/34734957/ccs	PacBio_Hippocampus_Rep2	mm10_ERCC_SIRV	chr16	93832228	93876065	+	17	4064	46025	119096	ENSMUSG00000039456.10	ENSMUST00000044068.9	Morc3	Morc3-201	Known	Known	None	0.3499999940395355	None	None	None	None
m54284U_191212_053548/16648671/ccs	PacBio_Hippocampus_Rep1	mm10_ERCC_SIRV	chr5	138187216	138178619	-	15	2292	15871	41849	ENSMUSG00000036980.13	ENSMUST00000048698.13	Taf6	Taf6-201	Known	Known	None	0.15000000596046448	None	None	None	None
m54284U_191213_120042/33424412/ccs	PacBio_Hippocampus_Rep2	mm10_ERCC_SIRV	chr10	43541021	43525215	-	4	831	30180	79309	ENSMUSG00000019797.11	ENSMUST00000147196.2	1700021F05Rik	1700021F05Rik-202	Known	Known	None	0.25	None	None	None	None
m54284U_191213_120042/133629510/ccs	PacBio_Hippocampus_Rep2	mm10_ERCC_SIRV	chr4	132922525	132899214	-	9	3019	12273	31827	ENSMUSG00000028878.11	ENSMUST00000030696.10	Fam76a	Fam76a-201	Known	Known	None	0.20000000298023224	None	None	None	None
m54284U_191213_120042/51579644/ccs	PacBio_Hippocampus_Rep2	mm10_ERCC_SIRV	chr10	43541002	43525215	-	4	812	30180	79309	ENSMUSG00000019797.11	ENSMUST00000147196.2	1700021F05Rik	1700021F05Rik-202	Known	Known	None	0.25	None	None	None	None
m54284U_191109_043049/17762103/ccs	PacBio_Cortex_Rep2	mm10_ERCC_SIRV	chr9	108649379	108602946	-	16	3919	29073	76409	ENSMUSG00000064145.12	ENSMUST00000013338.13	Arih2	Arih2-201	Known	Known	None	0.20000000298023224	None	None	None	None
m54284U_191212_053548/19661825/ccs	PacBio_Hippocampus_Rep1	mm10_ERCC_SIRV	chr5	138187220	138178619	-	15	2296	15871	41849	ENSMUSG00000036980.13	ENSMUST00000048698.13	Taf6	Taf6-201	Known	Known	None	0.15000000596046448	None	None	None	None
m54284U_191213_120042/176358728/ccs	PacBio_Hippocampus_Rep2	mm10_ERCC_SIRV	chr10	43540984	43525215	-	4	794	30180	79309	ENSMUSG00000019797.11	ENSMUST00000147196.2	1700021F05Rik	1700021F05Rik-202	Known	Known	None	0.25	None	None	None	None
m54284U_191213_120042/67111275/ccs	PacBio_Hippocampus_Rep2	mm10_ERCC_SIRV	chr16	93832228	93876070	+	17	4069	46025	119096	ENSMUSG00000039456.10	ENSMUST00000044068.9	Morc3	Morc3-201	Known	Known	None	0.44999998807907104	None	None	None	None
m54284U_191213_120042/138674192/ccs	PacBio_Hippocampus_Rep2	mm10_ERCC_SIRV	chr4	132922530	132899214	-	9	3024	12273	31827	ENSMUSG00000028878.11	ENSMUST00000030696.10	Fam76a	Fam76a-201	Known	Known	None	0.20000000298023224	None	None	None	None
m54284U_191107_221739/8324423/ccs	PacBio_Cortex_Rep1	mm10_ERCC_SIRV	chr10	43533453	43525215	-	3	1049	30180	535096	ENSMUSG00000019797.11	ENCODEMT000535096	1700021F05Rik	ENCODEMT000535096	Known	ISM	Suffix	0.25	None	None	None	None
m54284U_191109_043049/52561611/ccs	PacBio_Cortex_Rep2	mm10_ERCC_SIRV	chr9	108649348	108602948	-	16	3901	29073	534913	ENSMUSG00000064145.12	ENCODEMT000534913	Arih2	ENCODEMT000534913	Known	NIC	None	0.20000000298023224	None	None	None	None
m54284U_191212_053548/20906831/ccs	PacBio_Hippocampus_Rep1	mm10_ERCC_SIRV	chr5	138187214	138178619	-	15	2228	15871	41849	ENSMUSG00000036980.13	ENSMUST00000048698.13	Taf6	Taf6-201	Known	Known	None	0.15000000596046448	None	None	None	None
m54284U_191107_221739/113443586/ccs	PacBio_Cortex_Rep1	mm10_ERCC_SIRV	chr10	43540978	43525228	-	4	1077	30180	535093	ENSMUSG00000019797.11	ENCODEMT000535093	1700021F05Rik	ENCODEMT000535093	Known	NIC	None	0.25	None	None	None	None
m54284U_191109_043049/119408940/ccs	PacBio_Cortex_Rep2	mm10_ERCC_SIRV	chr2	127656229	127633228	-	4	2310	6023	15997	ENSMUSG00000027375.14	ENSMUST00000028854.14	Mal	Mal-202	Known	Known	None	0.15000000596046448	None	None	None	None
m54284U_191107_221739/158860296/ccs	PacBio_Cortex_Rep1	mm10_ERCC_SIRV	chr7	127800594	127803798	+	7	1834	23607	61575	ENSMUSG00000042289.11	ENSMUST00000046863.11	Hsd3b7	Hsd3b7-201	Known	Known	None	0.20000000298023224	None	None	None	None
m54284U_191109_043049/95357043/ccs	PacBio_Cortex_Rep2	mm10_ERCC_SIRV	chr10	43540964	43525216	-	3	291	30180	535113	ENSMUSG00000019797.11	ENCODEMT000535113	1700021F05Rik	ENCODEMT000535113	Known	NIC	None	0.25	None	None	None	None
m54284U_191213_120042/90703000/ccs	PacBio_Hippocampus_Rep2	mm10_ERCC_SIRV	chr16	93832228	93876067	+	17	4066	46025	119096	ENSMUSG00000039456.10	ENSMUST00000044068.9	Morc3	Morc3-201	Known	Known	None	0.44999998807907104	None	None	None	None
m54284U_191213_120042/170067213/ccs	PacBio_Hippocampus_Rep2	mm10_ERCC_SIRV	chr4	132922507	132899214	-	9	3001	12273	31827	ENSMUSG00000028878.11	ENSMUST00000030696.10	Fam76a	Fam76a-201	Known	Known	None	0.20000000298023224	None	None	None	None
m54284U_191109_043049/11995050/ccs	PacBio_Cortex_Rep2	mm10_ERCC_SIRV	chr7	127800594	127803798	+	7	1861	23607	535114	ENSMUSG00000042289.11	ENCODEMT000535114	Hsd3b7	ENCODEMT000535114	Known	NNC	None	0.20000000298023224	None	None	None	None
m54284U_191212_053548/75696238/ccs	PacBio_Hippocampus_Rep1	mm10_ERCC_SIRV	chr10	43541030	43525216	-	4	839	30180	79309	ENSMUSG00000019797.11	ENSMUST00000147196.2	1700021F05Rik	1700021F05Rik-202	Known	Known	None	0.25	None	None	None	None
m54284U_191109_043049/68223170/ccs	PacBio_Cortex_Rep2	mm10_ERCC_SIRV	chr9	108649313	108602946	-	16	3853	29073	76409	ENSMUSG00000064145.12	ENSMUST00000013338.13	Arih2	Arih2-201	Known	Known	None	0.20000000298023224	None	None	None	None
m54284U_191212_053548/21693629/ccs	PacBio_Hippocampus_Rep1	mm10_ERCC_SIRV	chr5	138187217	138178619	-	14	2488	15871	534774	ENSMUSG00000036980.13	ENCODEMT000534774	Taf6	ENCODEMT000534774	Known	NIC	None	0.15000000596046448	None	None	None	None
m54284U_191212_053548/2491828/ccs	PacBio_Hippocampus_Rep1	mm10_ERCC_SIRV	chr11	100574974	100581727	+	4	2286	34456	90673	ENSMUSG00000006782.16	ENSMUST00000103120.4	Cnp	Cnp-201	Known	Known	None	0.15000000596046448	None	None	None	None
m54284U_191213_120042/175572359/ccs	PacBio_Hippocampus_Rep2	mm10_ERCC_SIRV	chr4	132922546	132899214	-	9	3027	12273	31827	ENSMUSG00000028878.11	ENSMUST00000030696.10	Fam76a	Fam76a-201	Known	Known	None	0.20000000298023224	None	None	None	None
m54284U_191213_120042/36243748/ccs	PacBio_Hippocampus_Rep2	mm10_ERCC_SIRV	chr10	43541022	43525216	-	4	831	30180	79309	ENSMUSG00000019797.11	ENSMUST00000147196.2	1700021F05Rik	1700021F05Rik-202	Known	Known	None	0.25	None	None	None	None
m54284U_191107_221739/127075076/ccs	PacBio_Cortex_Rep1	mm10_ERCC_SIRV	chr10	43540963	43525217	-	4	771	30180	79309	ENSMUSG00000019797.11	ENSMUST00000147196.2	1700021F05Rik	1700021F05Rik-202	Known	Known	None	0.25	None	None	None	None
m54284U_191212_053548/24249922/ccs	PacBio_Hippocampus_Rep1	mm10_ERCC_SIRV	chr5	138187217	138178619	-	15	2293	15871	41849	ENSMUSG00000036980.13	ENSMUST00000048698.13	Taf6	Taf6-201	Known	Known	None	0.15000000596046448	None	None	None	None
m54284U_191107_221739/22020398/ccs	PacBio_Cortex_Rep1	mm10_ERCC_SIRV	chr4	132922542	132899215	-	9	3035	12273	31827	ENSMUSG00000028878.11	ENSMUST00000030696.10	Fam76a	Fam76a-201	Known	Known	None	0.20000000298023224	None	None	None	None
m54284U_191109_043049/71895575/ccs	PacBio_Cortex_Rep2	mm10_ERCC_SIRV	chr9	108649382	108602948	-	16	3935	29073	534913	ENSMUSG00000064145.12	ENCODEMT000534913	Arih2	ENCODEMT000534913	Known	NIC	None	0.20000000298023224	None	None	None	None
m54284U_191107_221739/155781057/ccs	PacBio_Cortex_Rep1	mm10_ERCC_SIRV	chr10	43540990	43525217	-	4	798	30180	79309	ENSMUSG00000019797.11	ENSMUST00000147196.2	1700021F05Rik	1700021F05Rik-202	Known	Known	None	0.25	None	None	None	None
m54284U_191213_120042/100402976/ccs	PacBio_Hippocampus_Rep2	mm10_ERCC_SIRV	chr16	93832235	93848750	+	4	3938	46025	535111	ENSMUSG00000039456.10	ENCODEMT000535111	Morc3	ENCODEMT000535111	Known	ISM	Prefix	0.75	None	None	None	None
m54284U_191107_221739/161941590/ccs	PacBio_Cortex_Rep1	mm10_ERCC_SIRV	chr10	43540961	43525217	-	4	769	30180	79309	ENSMUSG00000019797.11	ENSMUST00000147196.2	1700021F05Rik	1700021F05Rik-202	Known	Known	None	0.25	None	None	None	None
m54284U_191212_053548/26478628/ccs	PacBio_Hippocampus_Rep1	mm10_ERCC_SIRV	chr5	138187216	138178619	-	14	2317	15871	534756	ENSMUSG00000036980.13	ENCODEMT000534756	Taf6	ENCODEMT000534756	Known	NNC	None	0.15000000596046448	None	None	None	None
m54284U_191107_221739/31654667/ccs	PacBio_Cortex_Rep1	mm10_ERCC_SIRV	chr4	132922548	132899214	-	10	3116	12273	535041	ENSMUSG00000028878.11	ENCODEMT000535041	Fam76a	ENCODEMT000535041	Known	NNC	None	0.20000000298023224	None	None	None	None
m54284U_191107_221739/167707886/ccs	PacBio_Cortex_Rep1	mm10_ERCC_SIRV	chr10	43540991	43525217	-	4	799	30180	79309	ENSMUSG00000019797.11	ENSMUST00000147196.2	1700021F05Rik	1700021F05Rik-202	Known	Known	None	0.25	None	None	None	None
m54284U_191109_043049/119668752/ccs	PacBio_Cortex_Rep2	mm10_ERCC_SIRV	chr2	127656214	127633228	-	4	2295	6023	15997	ENSMUSG00000027375.14	ENSMUST00000028854.14	Mal	Mal-202	Known	Known	None	0.15000000596046448	None	None	None	None
m54284U_191109_043049/79691923/ccs	PacBio_Cortex_Rep2	mm10_ERCC_SIRV	chr9	108649355	108602948	-	16	3908	29073	534913	ENSMUSG00000064145.12	ENCODEMT000534913	Arih2	ENCODEMT000534913	Known	NIC	None	0.20000000298023224	None	None	None	None
m54284U_191109_043049/98896388/ccs	PacBio_Cortex_Rep2	mm10_ERCC_SIRV	chr10	43541016	43525229	-	4	1114	30180	535093	ENSMUSG00000019797.11	ENCODEMT000535093	1700021F05Rik	ENCODEMT000535093	Known	NIC	None	0.25	None	None	None	None
m54284U_191213_120042/146802421/ccs	PacBio_Hippocampus_Rep2	mm10_ERCC_SIRV	chr16	93832228	93876071	+	17	4070	46025	119096	ENSMUSG00000039456.10	ENSMUST00000044068.9	Morc3	Morc3-201	Known	Known	None	0.44999998807907104	None	None	None	None
m54284U_191109_043049/77662835/ccs	PacBio_Cortex_Rep2	mm10_ERCC_SIRV	chr7	127800594	127803789	+	7	1825	23607	61575	ENSMUSG00000042289.11	ENSMUST00000046863.11	Hsd3b7	Hsd3b7-201	Known	Known	None	0.10000000149011612	None	None	None	None
m54284U_191107_221739/31655446/ccs	PacBio_Cortex_Rep1	mm10_ERCC_SIRV	chr4	132922505	132899215	-	9	2998	12273	31827	ENSMUSG00000028878.11	ENSMUST00000030696.10	Fam76a	Fam76a-201	Known	Known	None	0.20000000298023224	None	None	None	None
m54284U_191212_053548/27526811/ccs	PacBio_Hippocampus_Rep1	mm10_ERCC_SIRV	chr5	138187174	138178712	-	15	2336	15871	534730	ENSMUSG00000036980.13	ENCODEMT000534730	Taf6	ENCODEMT000534730	Known	NIC	None	0.15000000596046448	None	None	None	None
m54284U_191213_120042/40700744/ccs	PacBio_Hippocampus_Rep2	mm10_ERCC_SIRV	chr10	43541031	43525217	-	4	839	30180	79309	ENSMUSG00000019797.11	ENSMUST00000147196.2	1700021F05Rik	1700021F05Rik-202	Known	Known	None	0.25	None	None	None	None
m54284U_191213_120042/122620541/ccs	PacBio_Hippocampus_Rep2	mm10_ERCC_SIRV	chr10	43540997	43525217	-	4	805	30180	79309	ENSMUSG00000019797.11	ENSMUST00000147196.2	1700021F05Rik	1700021F05Rik-202	Known	Known	None	0.25	None	None	None	None
m54284U_191212_053548/2884677/ccs	PacBio_Hippocampus_Rep1	mm10_ERCC_SIRV	chr11	100574974	100581727	+	4	2286	34456	90673	ENSMUSG00000006782.16	ENSMUST00000103120.4	Cnp	Cnp-201	Known	Known	None	0.15000000596046448	None	None	None	None
m54284U_191109_043049/89064030/ccs	PacBio_Cortex_Rep2	mm10_ERCC_SIRV	chr9	108649361	108602946	-	16	3901	29073	76409	ENSMUSG00000064145.12	ENSMUST00000013338.13	Arih2	Arih2-201	Known	Known	None	0.20000000298023224	None	None	None	None
m54284U_191107_221739/99550726/ccs	PacBio_Cortex_Rep1	mm10_ERCC_SIRV	chr4	132922491	132899215	-	9	2984	12273	31827	ENSMUSG00000028878.11	ENSMUST00000030696.10	Fam76a	Fam76a-201	Known	Known	None	0.20000000298023224	None	None	None	None
m54284U_191212_053548/28313582/ccs	PacBio_Hippocampus_Rep1	mm10_ERCC_SIRV	chr5	138187215	138178712	-	15	2377	15871	534730	ENSMUSG00000036980.13	ENCODEMT000534730	Taf6	ENCODEMT000534730	Known	NIC	None	0.15000000596046448	None	None	None	None
m54284U_191107_221739/149487851/ccs	PacBio_Cortex_Rep1	mm10_ERCC_SIRV	chr10	43541014	43525218	-	4	821	30180	79309	ENSMUSG00000019797.11	ENSMUST00000147196.2	1700021F05Rik	1700021F05Rik-202	Known	Known	None	0.25	None	None	None	None
m54284U_191213_120042/147130333/ccs	PacBio_Hippocampus_Rep2	mm10_ERCC_SIRV	chr16	93832228	93876072	+	17	4071	46025	119096	ENSMUSG00000039456.10	ENSMUST00000044068.9	Morc3	Morc3-201	Known	Known	None	0.5	None	None	None	None
m54284U_191212_053548/51774171/ccs	PacBio_Hippocampus_Rep1	mm10_ERCC_SIRV	chr10	43533659	43525219	-	4	1155	30180	535115	ENSMUSG00000019797.11	ENCODEMT000535115	1700021F05Rik	ENCODEMT000535115	Known	NNC	None	0.25	None	None	None	None
m54284U_191107_221739/95029921/ccs	PacBio_Cortex_Rep1	mm10_ERCC_SIRV	chr10	43541018	43525220	-	4	825	30180	535116	ENSMUSG00000019797.11	ENCODEMT000535116	1700021F05Rik	ENCODEMT000535116	Known	NNC	None	0.20000000298023224	None	None	None	None
m54284U_191107_221739/125699430/ccs	PacBio_Cortex_Rep1	mm10_ERCC_SIRV	chr4	132922463	132899215	-	9	2956	12273	31827	ENSMUSG00000028878.11	ENSMUST00000030696.10	Fam76a	Fam76a-201	Known	Known	None	0.20000000298023224	None	None	None	None
m54284U_191107_221739/102959402/ccs	PacBio_Cortex_Rep1	mm10_ERCC_SIRV	chr10	43540987	43525220	-	4	792	30180	79309	ENSMUSG00000019797.11	ENSMUST00000147196.2	1700021F05Rik	1700021F05Rik-202	Known	Known	None	0.20000000298023224	None	None	None	None
m54284U_191109_043049/121046580/ccs	PacBio_Cortex_Rep2	mm10_ERCC_SIRV	chr9	108649393	108602945	-	17	3981	29073	534917	ENSMUSG00000064145.12	ENCODEMT000534917	Arih2	ENCODEMT000534917	Known	NIC	None	0.20000000298023224	None	None	None	None
m54284U_191212_053548/34277553/ccs	PacBio_Hippocampus_Rep1	mm10_ERCC_SIRV	chr5	138187216	138178619	-	15	2292	15871	41849	ENSMUSG00000036980.13	ENSMUST00000048698.13	Taf6	Taf6-201	Known	Known	None	0.15000000596046448	None	None	None	None
m54284U_191213_120042/147850986/ccs	PacBio_Hippocampus_Rep2	mm10_ERCC_SIRV	chr16	93832228	93876070	+	17	4069	46025	119096	ENSMUSG00000039456.10	ENSMUST00000044068.9	Morc3	Morc3-201	Known	Known	None	0.44999998807907104	None	None	None	None
m54284U_191213_120042/29296976/ccs	PacBio_Hippocampus_Rep2	mm10_ERCC_SIRV	chr10	43540971	43529363	-	3	1822	30180	535117	ENSMUSG00000019797.11	ENCODEMT000535117	1700021F05Rik	ENCODEMT000535117	Known	ISM	Prefix	0.3499999940395355	None	None	None	None
m54284U_191109_043049/121702559/ccs	PacBio_Cortex_Rep2	mm10_ERCC_SIRV	chr2	127656192	127633228	-	4	2273	6023	15997	ENSMUSG00000027375.14	ENSMUST00000028854.14	Mal	Mal-202	Known	Known	None	0.15000000596046448	None	None	None	None
m54284U_191107_221739/138807024/ccs	PacBio_Cortex_Rep1	mm10_ERCC_SIRV	chr4	132922531	132899215	-	9	3024	12273	31827	ENSMUSG00000028878.11	ENSMUST00000030696.10	Fam76a	Fam76a-201	Known	Known	None	0.20000000298023224	None	None	None	None
m54284U_191212_053548/35719521/ccs	PacBio_Hippocampus_Rep1	mm10_ERCC_SIRV	chr5	138187216	138178621	-	15	2399	15871	534743	ENSMUSG00000036980.13	ENCODEMT000534743	Taf6	ENCODEMT000534743	Known	NNC	None	0.15000000596046448	None	None	None	None
m54284U_191212_053548/1181877/ccs	PacBio_Hippocampus_Rep1	mm10_ERCC_SIRV	chr7	127800594	127803803	+	7	1839	23607	61575	ENSMUSG00000042289.11	ENSMUST00000046863.11	Hsd3b7	Hsd3b7-201	Known	Known	None	0.20000000298023224	None	None	None	None
m54284U_191109_043049/123407046/ccs	PacBio_Cortex_Rep2	mm10_ERCC_SIRV	chr9	108649364	108602946	-	16	3904	29073	76409	ENSMUSG00000064145.12	ENSMUST00000013338.13	Arih2	Arih2-201	Known	Known	None	0.20000000298023224	None	None	None	None
m54284U_191107_221739/77334171/ccs	PacBio_Cortex_Rep1	mm10_ERCC_SIRV	chr10	43540974	43529364	-	3	1815	30180	535117	ENSMUSG00000019797.11	ENCODEMT000535117	1700021F05Rik	ENCODEMT000535117	Known	ISM	Prefix	0.30000001192092896	None	None	None	None
m54284U_191213_120042/158664443/ccs	PacBio_Hippocampus_Rep2	mm10_ERCC_SIRV	chr16	93832228	93876069	+	17	4068	46025	119096	ENSMUSG00000039456.10	ENSMUST00000044068.9	Morc3	Morc3-201	Known	Known	None	0.44999998807907104	None	None	None	None
m54284U_191107_221739/147785221/ccs	PacBio_Cortex_Rep1	mm10_ERCC_SIRV	chr4	132922464	132899215	-	9	2957	12273	31827	ENSMUSG00000028878.11	ENSMUST00000030696.10	Fam76a	Fam76a-201	Known	Known	None	0.20000000298023224	None	None	None	None
m54284U_191213_120042/47384299/ccs	PacBio_Hippocampus_Rep2	mm10_ERCC_SIRV	chr10	43540983	43529866	-	2	3336	30180	535118	ENSMUSG00000019797.11	ENCODEMT000535118	1700021F05Rik	ENCODEMT000535118	Known	ISM	Prefix	0.8500000238418579	None	None	None	None
m54284U_191212_053548/36503983/ccs	PacBio_Hippocampus_Rep1	mm10_ERCC_SIRV	chr5	138187192	138178712	-	15	2354	15871	534730	ENSMUSG00000036980.13	ENCODEMT000534730	Taf6	ENCODEMT000534730	Known	NIC	None	0.15000000596046448	None	None	None	None
m54284U_191212_053548/3015702/ccs	PacBio_Hippocampus_Rep1	mm10_ERCC_SIRV	chr11	100574974	100581727	+	4	2286	34456	90673	ENSMUSG00000006782.16	ENSMUST00000103120.4	Cnp	Cnp-201	Known	Known	None	0.15000000596046448	None	None	None	None
m54284U_191109_043049/132515020/ccs	PacBio_Cortex_Rep2	mm10_ERCC_SIRV	chr9	108649379	108602948	-	17	3961	29073	534930	ENSMUSG00000064145.12	ENCODEMT000534930	Arih2	ENCODEMT000534930	Known	NIC	None	0.20000000298023224	None	None	None	None
m54284U_191213_120042/179373139/ccs	PacBio_Hippocampus_Rep2	mm10_ERCC_SIRV	chr16	93832228	93876069	+	17	4068	46025	119096	ENSMUSG00000039456.10	ENSMUST00000044068.9	Morc3	Morc3-201	Known	Known	None	0.44999998807907104	None	None	None	None
m54284U_191107_221739/169281902/ccs	PacBio_Cortex_Rep1	mm10_ERCC_SIRV	chr4	132922554	132899215	-	9	3047	12273	31827	ENSMUSG00000028878.11	ENSMUST00000030696.10	Fam76a	Fam76a-201	Known	Known	None	0.20000000298023224	None	None	None	None
m54284U_191212_053548/156895070/ccs	PacBio_Hippocampus_Rep1	mm10_ERCC_SIRV	chr10	43540990	43529867	-	3	1572	30180	535119	ENSMUSG00000019797.11	ENCODEMT000535119	1700021F05Rik	ENCODEMT000535119	Known	ISM	Prefix	0.800000011920929	None	None	None	None
m54284U_191212_053548/47581678/ccs	PacBio_Hippocampus_Rep1	mm10_ERCC_SIRV	chr5	138187216	138178619	-	15	2292	15871	41849	ENSMUSG00000036980.13	ENSMUST00000048698.13	Taf6	Taf6-201	Known	Known	None	0.15000000596046448	None	None	None	None
m54284U_191107_221739/72746285/ccs	PacBio_Cortex_Rep1	mm10_ERCC_SIRV	chr16	93832239	93876070	+	17	4032	46025	535094	ENSMUSG00000039456.10	ENCODEMT000535094	Morc3	ENCODEMT000535094	Known	NIC	None	0.44999998807907104	None	None	None	None
m54284U_191109_043049/31001178/ccs	PacBio_Cortex_Rep2	mm10_ERCC_SIRV	chr4	132922525	132899215	-	9	3018	12273	31827	ENSMUSG00000028878.11	ENSMUST00000030696.10	Fam76a	Fam76a-201	Known	Known	None	0.20000000298023224	None	None	None	None
m54284U_191109_043049/135659579/ccs	PacBio_Cortex_Rep2	mm10_ERCC_SIRV	chr9	108649353	108602945	-	17	3941	29073	534917	ENSMUSG00000064145.12	ENCODEMT000534917	Arih2	ENCODEMT000534917	Known	NIC	None	0.20000000298023224	None	None	None	None
m54284U_191213_120042/64226356/ccs	PacBio_Hippocampus_Rep2	mm10_ERCC_SIRV	chr10	43540980	43529868	-	3	1329	30180	535117	ENSMUSG00000019797.11	ENCODEMT000535117	1700021F05Rik	ENCODEMT000535117	Known	ISM	Prefix	0.75	None	None	None	None
m54284U_191109_043049/121767756/ccs	PacBio_Cortex_Rep2	mm10_ERCC_SIRV	chr2	127656215	127633228	-	4	2296	6023	15997	ENSMUSG00000027375.14	ENSMUST00000028854.14	Mal	Mal-202	Known	Known	None	0.15000000596046448	None	None	None	None
m54284U_191212_053548/48497315/ccs	PacBio_Hippocampus_Rep1	mm10_ERCC_SIRV	chr5	138187216	138178619	-	15	2292	15871	41849	ENSMUSG00000036980.13	ENSMUST00000048698.13	Taf6	Taf6-201	Known	Known	None	0.15000000596046448	None	None	None	None
m54284U_191212_053548/49154656/ccs	PacBio_Hippocampus_Rep1	mm10_ERCC_SIRV	chr10	43541015	43529885	-	3	1347	30180	535117	ENSMUSG00000019797.11	ENCODEMT000535117	1700021F05Rik	ENCODEMT000535117	Known	ISM	Prefix	0.6000000238418579	None	None	None	None
m54284U_191109_043049/88409458/ccs	PacBio_Cortex_Rep2	mm10_ERCC_SIRV	chr4	132922539	132899215	-	9	3032	12273	31827	ENSMUSG00000028878.11	ENSMUST00000030696.10	Fam76a	Fam76a-201	Known	Known	None	0.20000000298023224	None	None	None	None
m54284U_191107_221739/32836423/ccs	PacBio_Cortex_Rep1	mm10_ERCC_SIRV	chr10	43540981	43529886	-	3	1312	30180	535117	ENSMUSG00000019797.11	ENCODEMT000535117	1700021F05Rik	ENCODEMT000535117	Known	ISM	Prefix	0.6000000238418579	None	None	None	None
m54284U_191109_043049/657564/ccs	PacBio_Cortex_Rep2	mm10_ERCC_SIRV	chr16	93832229	93876070	+	17	4068	46025	119096	ENSMUSG00000039456.10	ENSMUST00000044068.9	Morc3	Morc3-201	Known	Known	None	0.44999998807907104	None	None	None	None
m54284U_191109_043049/138414437/ccs	PacBio_Cortex_Rep2	mm10_ERCC_SIRV	chr9	108649397	108602948	-	17	3979	29073	534930	ENSMUSG00000064145.12	ENCODEMT000534930	Arih2	ENCODEMT000534930	Known	NIC	None	0.20000000298023224	None	None	None	None
m54284U_191212_053548/52298285/ccs	PacBio_Hippocampus_Rep1	mm10_ERCC_SIRV	chr5	138187215	138178619	-	13	3203	15871	535120	ENSMUSG00000036980.13	ENCODEMT000535120	Taf6	ENCODEMT000535120	Known	NIC	None	0.15000000596046448	None	None	None	None
m54284U_191212_053548/27920983/ccs	PacBio_Hippocampus_Rep1	mm10_ERCC_SIRV	chr10	43541019	43529886	-	2	3341	30180	535118	ENSMUSG00000019797.11	ENCODEMT000535118	1700021F05Rik	ENCODEMT000535118	Known	ISM	Prefix	0.6000000238418579	None	None	None	None
m54284U_191212_053548/22480381/ccs	PacBio_Hippocampus_Rep1	mm10_ERCC_SIRV	chr4	132922467	132899214	-	10	3057	12273	535041	ENSMUSG00000028878.11	ENCODEMT000535041	Fam76a	ENCODEMT000535041	Known	NNC	None	0.20000000298023224	None	None	None	None
m54284U_191212_053548/64882168/ccs	PacBio_Hippocampus_Rep1	mm10_ERCC_SIRV	chr7	127800594	127803801	+	4	2417	23607	535121	ENSMUSG00000042289.11	ENCODEMT000535121	Hsd3b7	ENCODEMT000535121	Known	ISM	Prefix	0.10000000149011612	None	None	None	None
m54284U_191109_043049/115411221/ccs	PacBio_Cortex_Rep2	mm10_ERCC_SIRV	chr16	93832229	93876072	+	17	4070	46025	119096	ENSMUSG00000039456.10	ENSMUST00000044068.9	Morc3	Morc3-201	Known	Known	None	0.5	None	None	None	None
m54284U_191212_053548/168101573/ccs	PacBio_Hippocampus_Rep1	mm10_ERCC_SIRV	chr10	43533458	43529887	-	2	1567	30180	535122	ENSMUSG00000019797.11	ENCODEMT000535122	1700021F05Rik	ENCODEMT000535122	Known	ISM	Both	0.6000000238418579	None	None	None	None
m54284U_191212_053548/3016867/ccs	PacBio_Hippocampus_Rep1	mm10_ERCC_SIRV	chr11	100574974	100580948	+	4	1507	34456	90673	ENSMUSG00000006782.16	ENSMUST00000103120.4	Cnp	Cnp-201	Known	Known	None	0.05000000074505806	None	None	None	None
m54284U_191109_043049/139854037/ccs	PacBio_Cortex_Rep2	mm10_ERCC_SIRV	chr9	108649325	108602948	-	16	3878	29073	534913	ENSMUSG00000064145.12	ENCODEMT000534913	Arih2	ENCODEMT000534913	Known	NIC	None	0.20000000298023224	None	None	None	None
m54284U_191212_053548/48497255/ccs	PacBio_Hippocampus_Rep1	mm10_ERCC_SIRV	chr4	132922610	132899215	-	9	3103	12273	31827	ENSMUSG00000028878.11	ENSMUST00000030696.10	Fam76a	Fam76a-201	Known	Known	None	0.20000000298023224	None	None	None	None
m54284U_191212_053548/53283081/ccs	PacBio_Hippocampus_Rep1	mm10_ERCC_SIRV	chr5	138187216	138178619	-	15	2292	15871	41849	ENSMUSG00000036980.13	ENSMUST00000048698.13	Taf6	Taf6-201	Known	Known	None	0.15000000596046448	None	None	None	None
m54284U_191212_053548/113508491/ccs	PacBio_Hippocampus_Rep1	mm10_ERCC_SIRV	chr10	43540980	43530633	-	3	564	30180	535117	ENSMUSG00000019797.11	ENCODEMT000535117	1700021F05Rik	ENCODEMT000535117	Known	ISM	Prefix	0.25	None	None	None	None
m54284U_191212_053548/49022469/ccs	PacBio_Hippocampus_Rep1	mm10_ERCC_SIRV	chr16	93832229	93876091	+	17	4089	46025	119096	ENSMUSG00000039456.10	ENSMUST00000044068.9	Morc3	Morc3-201	Known	Known	None	0.25	None	None	None	None
m54284U_191212_053548/105382335/ccs	PacBio_Hippocampus_Rep1	mm10_ERCC_SIRV	chr4	132922571	132899215	-	9	3064	12273	31827	ENSMUSG00000028878.11	ENSMUST00000030696.10	Fam76a	Fam76a-201	Known	Known	None	0.20000000298023224	None	None	None	None
m54284U_191107_221739/121112611/ccs	PacBio_Cortex_Rep1	mm10_ERCC_SIRV	chr10	43540992	43530636	-	3	868	30180	535123	ENSMUSG00000019797.11	ENCODEMT000535123	1700021F05Rik	ENCODEMT000535123	Known	ISM	Prefix	0.30000001192092896	None	None	None	None
m54284U_191109_043049/122880397/ccs	PacBio_Cortex_Rep2	mm10_ERCC_SIRV	chr2	127656215	127633228	-	4	2296	6023	15997	ENSMUSG00000027375.14	ENSMUST00000028854.14	Mal	Mal-202	Known	Known	None	0.15000000596046448	None	None	None	None
m54284U_191109_043049/155519519/ccs	PacBio_Cortex_Rep2	mm10_ERCC_SIRV	chr9	108649385	108602946	-	16	3925	29073	76409	ENSMUSG00000064145.12	ENSMUST00000013338.13	Arih2	Arih2-201	Known	Known	None	0.20000000298023224	None	None	None	None
m54284U_191212_053548/54592196/ccs	PacBio_Hippocampus_Rep1	mm10_ERCC_SIRV	chr5	138187221	138178619	-	15	2297	15871	41849	ENSMUSG00000036980.13	ENSMUST00000048698.13	Taf6	Taf6-201	Known	Known	None	0.15000000596046448	None	None	None	None
m54284U_191107_221739/11601780/ccs	PacBio_Cortex_Rep1	mm10_ERCC_SIRV	chr10	43540648	43530641	-	3	674	30180	535124	ENSMUSG00000019797.11	ENCODEMT000535124	1700021F05Rik	ENCODEMT000535124	Known	NNC	None	0.3499999940395355	None	None	None	None
m54284U_191212_053548/175245413/ccs	PacBio_Hippocampus_Rep1	mm10_ERCC_SIRV	chr4	132922502	132899215	-	9	2995	12273	31827	ENSMUSG00000028878.11	ENSMUST00000030696.10	Fam76a	Fam76a-201	Known	Known	None	0.20000000298023224	None	None	None	None
m54284U_191109_043049/106891824/ccs	PacBio_Cortex_Rep2	mm10_ERCC_SIRV	chr10	43533444	43536995	+	1	3552	30178	535125	ENSMUSG00000111368.1	ENCODEMT000535125	Gm47889	ENCODEMT000535125	Known	Genomic	None	0.8500000238418579	None	None	None	None
m54284U_191212_053548/55314455/ccs	PacBio_Hippocampus_Rep1	mm10_ERCC_SIRV	chr5	138187226	138178619	-	15	2302	15871	41849	ENSMUSG00000036980.13	ENSMUST00000048698.13	Taf6	Taf6-201	Known	Known	None	0.15000000596046448	None	None	None	None
m54284U_191109_043049/159450533/ccs	PacBio_Cortex_Rep2	mm10_ERCC_SIRV	chr9	108649361	108602946	-	16	3901	29073	76409	ENSMUSG00000064145.12	ENSMUST00000013338.13	Arih2	Arih2-201	Known	Known	None	0.20000000298023224	None	None	None	None
m54284U_191212_053548/80086868/ccs	PacBio_Hippocampus_Rep1	mm10_ERCC_SIRV	chr16	93832229	93848750	+	3	4750	46025	119098	ENSMUSG00000039456.10	ENSMUST00000201497.1	Morc3	Morc3-203	Known	Known	None	0.75	None	None	None	None
m54284U_191212_053548/126026651/ccs	PacBio_Hippocampus_Rep1	mm10_ERCC_SIRV	chr10	43533455	43536995	+	1	3552	30178	535125	ENSMUSG00000111368.1	ENCODEMT000535125	Gm47889	ENCODEMT000535125	Known	Genomic	None	0.8500000238418579	None	None	None	None
m54284U_191212_053548/148637652/ccs	PacBio_Hippocampus_Rep1	mm10_ERCC_SIRV	chr10	43533455	43536995	+	1	3552	30178	535125	ENSMUSG00000111368.1	ENCODEMT000535125	Gm47889	ENCODEMT000535125	Known	Genomic	None	0.8500000238418579	None	None	None	None
m54284U_191212_053548/128581851/ccs	PacBio_Hippocampus_Rep1	mm10_ERCC_SIRV	chr7	127800594	127803798	+	6	2221	23607	535126	ENSMUSG00000042289.11	ENCODEMT000535126	Hsd3b7	ENCODEMT000535126	Known	ISM	Prefix	0.20000000298023224	None	None	None	None
m54284U_191213_120042/76613450/ccs	PacBio_Hippocampus_Rep2	mm10_ERCC_SIRV	chr4	132922533	132899215	-	9	3026	12273	31827	ENSMUSG00000028878.11	ENSMUST00000030696.10	Fam76a	Fam76a-201	Known	Known	None	0.20000000298023224	None	None	None	None
m54284U_191213_120042/71239843/ccs	PacBio_Hippocampus_Rep2	mm10_ERCC_SIRV	chr10	43533455	43536995	+	1	3552	30178	535125	ENSMUSG00000111368.1	ENCODEMT000535125	Gm47889	ENCODEMT000535125	Known	Genomic	None	0.8500000238418579	None	None	None	None
m54284U_191213_120042/137628342/ccs	PacBio_Hippocampus_Rep2	mm10_ERCC_SIRV	chr10	43533455	43536995	+	1	3552	30178	535125	ENSMUSG00000111368.1	ENCODEMT000535125	Gm47889	ENCODEMT000535125	Known	Genomic	None	0.8500000238418579	None	None	None	None
m54284U_191212_053548/57411889/ccs	PacBio_Hippocampus_Rep1	mm10_ERCC_SIRV	chr5	138187226	138178619	-	15	2302	15871	41849	ENSMUSG00000036980.13	ENSMUST00000048698.13	Taf6	Taf6-201	Known	Known	None	0.15000000596046448	None	None	None	None
m54284U_191109_043049/64160388/ccs	PacBio_Cortex_Rep2	mm10_ERCC_SIRV	chr10	43533460	43536995	+	1	3547	30178	535125	ENSMUSG00000111368.1	ENCODEMT000535125	Gm47889	ENCODEMT000535125	Known	Genomic	None	0.8500000238418579	None	None	None	None
m54284U_191213_120042/32768310/ccs	PacBio_Hippocampus_Rep2	mm10_ERCC_SIRV	chr16	93832229	93876062	+	17	4060	46025	119096	ENSMUSG00000039456.10	ENSMUST00000044068.9	Morc3	Morc3-201	Known	Known	None	0.4000000059604645	None	None	None	None
m54284U_191212_053548/3670048/ccs	PacBio_Hippocampus_Rep1	mm10_ERCC_SIRV	chr11	100574974	100581727	+	4	2286	34456	90673	ENSMUSG00000006782.16	ENSMUST00000103120.4	Cnp	Cnp-201	Known	Known	None	0.15000000596046448	None	None	None	None
m54284U_191107_221739/60818408/ccs	PacBio_Cortex_Rep1	mm10_ERCC_SIRV	chr10	43540942	43537581	-	1	3362	30180	79312	ENSMUSG00000019797.11	ENSMUST00000214198.1	1700021F05Rik	1700021F05Rik-204	Known	Known	None	0.550000011920929	None	None	None	None
m54284U_191109_043049/169151021/ccs	PacBio_Cortex_Rep2	mm10_ERCC_SIRV	chr9	108649376	108602945	-	17	3964	29073	534917	ENSMUSG00000064145.12	ENCODEMT000534917	Arih2	ENCODEMT000534917	Known	NIC	None	0.20000000298023224	None	None	None	None
m54284U_191213_120042/95617369/ccs	PacBio_Hippocampus_Rep2	mm10_ERCC_SIRV	chr4	132922451	132899215	-	9	2944	12273	31827	ENSMUSG00000028878.11	ENSMUST00000030696.10	Fam76a	Fam76a-201	Known	Known	None	0.20000000298023224	None	None	None	None
m54284U_191107_221739/63965996/ccs	PacBio_Cortex_Rep1	mm10_ERCC_SIRV	chr10	43541022	43538353	-	1	2670	30180	79312	ENSMUSG00000019797.11	ENSMUST00000214198.1	1700021F05Rik	1700021F05Rik-204	Known	Known	None	0.6499999761581421	None	None	None	None
m54284U_191107_221739/107807810/ccs	PacBio_Cortex_Rep1	mm10_ERCC_SIRV	chr10	43541020	43538597	-	1	2424	30180	79312	ENSMUSG00000019797.11	ENSMUST00000214198.1	1700021F05Rik	1700021F05Rik-204	Known	Known	None	0.699999988079071	None	None	None	None
m54284U_191212_053548/59443717/ccs	PacBio_Hippocampus_Rep1	mm10_ERCC_SIRV	chr5	138187220	138178619	-	15	2296	15871	41849	ENSMUSG00000036980.13	ENSMUST00000048698.13	Taf6	Taf6-201	Known	Known	None	0.15000000596046448	None	None	None	None
m54284U_191109_043049/29035070/ccs	PacBio_Cortex_Rep2	mm10_ERCC_SIRV	chr10	43540921	43538597	-	1	2325	30180	79312	ENSMUSG00000019797.11	ENSMUST00000214198.1	1700021F05Rik	1700021F05Rik-204	Known	Known	None	0.699999988079071	None	None	None	None
m54284U_191109_043049/123732159/ccs	PacBio_Cortex_Rep2	mm10_ERCC_SIRV	chr2	127656205	127633228	-	4	2286	6023	15997	ENSMUSG00000027375.14	ENSMUST00000028854.14	Mal	Mal-202	Known	Known	None	0.15000000596046448	None	None	None	None
m54284U_191213_120042/46007320/ccs	PacBio_Hippocampus_Rep2	mm10_ERCC_SIRV	chr16	93832229	93876067	+	17	4065	46025	119096	ENSMUSG00000039456.10	ENSMUST00000044068.9	Morc3	Morc3-201	Known	Known	None	0.44999998807907104	None	None	None	None
m54284U_191213_120042/110168200/ccs	PacBio_Hippocampus_Rep2	mm10_ERCC_SIRV	chr4	132922446	132899215	-	9	2939	12273	31827	ENSMUSG00000028878.11	ENSMUST00000030696.10	Fam76a	Fam76a-201	Known	Known	None	0.20000000298023224	None	None	None	None
m54284U_191212_053548/14877121/ccs	PacBio_Hippocampus_Rep1	mm10_ERCC_SIRV	chr9	108649364	108602946	-	16	3904	29073	76409	ENSMUSG00000064145.12	ENSMUST00000013338.13	Arih2	Arih2-201	Known	Known	None	0.20000000298023224	None	None	None	None
m54284U_191109_043049/180356748/ccs	PacBio_Cortex_Rep2	mm10_ERCC_SIRV	chr10	43576132	43577464	+	1	1333	89493	535127	ENCODEMG000089493	ENCODEMT000535127	ENCODEMG000089493	ENCODEMT000535127	Intergenic	Intergenic	None	0.949999988079071	None	None	None	None
m54284U_191212_053548/59901992/ccs	PacBio_Hippocampus_Rep1	mm10_ERCC_SIRV	chr5	138187216	138178619	-	15	2292	15871	41849	ENSMUSG00000036980.13	ENSMUST00000048698.13	Taf6	Taf6-201	Known	Known	None	0.15000000596046448	None	None	None	None
m54284U_191213_120042/62456629/ccs	PacBio_Hippocampus_Rep2	mm10_ERCC_SIRV	chr16	93832229	93876069	+	17	4067	46025	119096	ENSMUSG00000039456.10	ENSMUST00000044068.9	Morc3	Morc3-201	Known	Known	None	0.44999998807907104	None	None	None	None
m54284U_191213_120042/128845706/ccs	PacBio_Hippocampus_Rep2	mm10_ERCC_SIRV	chr4	132922549	132899215	-	8	2955	12273	31828	ENSMUSG00000028878.11	ENSMUST00000097856.9	Fam76a	Fam76a-202	Known	Known	None	0.20000000298023224	None	None	None	None
m54284U_191212_053548/46596111/ccs	PacBio_Hippocampus_Rep1	mm10_ERCC_SIRV	chr10	43578454	43584263	+	3	2189	30181	535128	ENSMUSG00000047139.9	ENCODEMT000535128	Cd24a	ENCODEMT000535128	Known	NIC	None	0.25	None	None	None	None
m54284U_191212_053548/64160048/ccs	PacBio_Hippocampus_Rep1	mm10_ERCC_SIRV	chr5	138187225	138178619	-	15	2301	15871	41849	ENSMUSG00000036980.13	ENSMUST00000048698.13	Taf6	Taf6-201	Known	Known	None	0.15000000596046448	None	None	None	None
m54284U_191212_053548/22741644/ccs	PacBio_Hippocampus_Rep1	mm10_ERCC_SIRV	chr9	108649369	108602948	-	16	3922	29073	534913	ENSMUSG00000064145.12	ENCODEMT000534913	Arih2	ENCODEMT000534913	Known	NIC	None	0.20000000298023224	None	None	None	None
m54284U_191212_053548/154993418/ccs	PacBio_Hippocampus_Rep1	mm10_ERCC_SIRV	chr7	127800594	127803798	+	7	1834	23607	61575	ENSMUSG00000042289.11	ENSMUST00000046863.11	Hsd3b7	Hsd3b7-201	Known	Known	None	0.20000000298023224	None	None	None	None
m54284U_191107_221739/97913661/ccs	PacBio_Cortex_Rep1	mm10_ERCC_SIRV	chr10	43578287	43584262	+	3	2183	30181	535128	ENSMUSG00000047139.9	ENCODEMT000535128	Cd24a	ENCODEMT000535128	Known	NIC	None	0.30000001192092896	None	None	None	None
m54284U_191213_120042/129041014/ccs	PacBio_Hippocampus_Rep2	mm10_ERCC_SIRV	chr4	132922549	132899215	-	9	3042	12273	31827	ENSMUSG00000028878.11	ENSMUST00000030696.10	Fam76a	Fam76a-201	Known	Known	None	0.20000000298023224	None	None	None	None
m54284U_191213_120042/123275076/ccs	PacBio_Hippocampus_Rep2	mm10_ERCC_SIRV	chr16	93832229	93876069	+	17	4067	46025	119096	ENSMUSG00000039456.10	ENSMUST00000044068.9	Morc3	Morc3-201	Known	Known	None	0.44999998807907104	None	None	None	None
m54284U_191212_053548/18809587/ccs	PacBio_Hippocampus_Rep1	mm10_ERCC_SIRV	chr10	43578314	43584270	+	3	2164	30181	535128	ENSMUSG00000047139.9	ENCODEMT000535128	Cd24a	ENCODEMT000535128	Known	NIC	None	0.25	None	None	None	None
m54284U_191212_053548/71042135/ccs	PacBio_Hippocampus_Rep1	mm10_ERCC_SIRV	chr5	138187220	138178619	-	15	2296	15871	41849	ENSMUSG00000036980.13	ENSMUST00000048698.13	Taf6	Taf6-201	Known	Known	None	0.15000000596046448	None	None	None	None
m54284U_191212_053548/3670359/ccs	PacBio_Hippocampus_Rep1	mm10_ERCC_SIRV	chr11	100574974	100581725	+	4	2284	34456	90673	ENSMUSG00000006782.16	ENSMUST00000103120.4	Cnp	Cnp-201	Known	Known	None	0.15000000596046448	None	None	None	None
m54284U_191212_053548/35914630/ccs	PacBio_Hippocampus_Rep1	mm10_ERCC_SIRV	chr9	108649332	108602945	-	17	3920	29073	534917	ENSMUSG00000064145.12	ENCODEMT000534917	Arih2	ENCODEMT000534917	Known	NIC	None	0.20000000298023224	None	None	None	None
m54284U_191212_053548/148638517/ccs	PacBio_Hippocampus_Rep1	mm10_ERCC_SIRV	chr10	43578314	43584270	+	3	2164	30181	535128	ENSMUSG00000047139.9	ENCODEMT000535128	Cd24a	ENCODEMT000535128	Known	NIC	None	0.25	None	None	None	None
m54284U_191213_120042/132647246/ccs	PacBio_Hippocampus_Rep2	mm10_ERCC_SIRV	chr4	132922558	132899215	-	9	3051	12273	31827	ENSMUSG00000028878.11	ENSMUST00000030696.10	Fam76a	Fam76a-201	Known	Known	None	0.20000000298023224	None	None	None	None
m54284U_191109_043049/69274131/ccs	PacBio_Cortex_Rep2	mm10_ERCC_SIRV	chr16	93832230	93876072	+	17	4069	46025	119096	ENSMUSG00000039456.10	ENSMUST00000044068.9	Morc3	Morc3-201	Known	Known	None	0.5	None	None	None	None
m54284U_191107_221739/100141675/ccs	PacBio_Cortex_Rep1	mm10_ERCC_SIRV	chr10	43578319	43583475	+	3	1366	30181	535128	ENSMUSG00000047139.9	ENCODEMT000535128	Cd24a	ENCODEMT000535128	Known	NIC	None	0.4000000059604645	None	None	None	None
m54284U_191109_043049/123864618/ccs	PacBio_Cortex_Rep2	mm10_ERCC_SIRV	chr2	127656226	127633228	-	4	2307	6023	15997	ENSMUSG00000027375.14	ENSMUST00000028854.14	Mal	Mal-202	Known	Known	None	0.15000000596046448	None	None	None	None
m54284U_191212_053548/71567429/ccs	PacBio_Hippocampus_Rep1	mm10_ERCC_SIRV	chr5	138187213	138178712	-	15	2375	15871	534730	ENSMUSG00000036980.13	ENCODEMT000534730	Taf6	ENCODEMT000534730	Known	NIC	None	0.15000000596046448	None	None	None	None
m54284U_191107_221739/2688358/ccs	PacBio_Cortex_Rep1	mm10_ERCC_SIRV	chr4	132922515	132899216	-	9	3007	12273	31827	ENSMUSG00000028878.11	ENSMUST00000030696.10	Fam76a	Fam76a-201	Known	Known	None	0.25	None	None	None	None
m54284U_191213_120042/1378618/ccs	PacBio_Hippocampus_Rep2	mm10_ERCC_SIRV	chr10	43578322	43584264	+	3	2150	30181	535128	ENSMUSG00000047139.9	ENCODEMT000535128	Cd24a	ENCODEMT000535128	Known	NIC	None	0.30000001192092896	None	None	None	None
m54284U_191212_053548/42338167/ccs	PacBio_Hippocampus_Rep1	mm10_ERCC_SIRV	chr9	108649348	108602948	-	16	3901	29073	534913	ENSMUSG00000064145.12	ENCODEMT000534913	Arih2	ENCODEMT000534913	Known	NIC	None	0.20000000298023224	None	None	None	None
m54284U_191213_120042/120064287/ccs	PacBio_Hippocampus_Rep2	mm10_ERCC_SIRV	chr10	43578498	43584264	+	2	1969	30181	535129	ENSMUSG00000047139.9	ENCODEMT000535129	Cd24a	ENCODEMT000535129	Known	NIC	None	0.30000001192092896	None	None	None	None
m54284U_191109_043049/120391605/ccs	PacBio_Cortex_Rep2	mm10_ERCC_SIRV	chr16	93832230	93876072	+	17	4069	46025	119096	ENSMUSG00000039456.10	ENSMUST00000044068.9	Morc3	Morc3-201	Known	Known	None	0.5	None	None	None	None
m54284U_191212_053548/72615481/ccs	PacBio_Hippocampus_Rep1	mm10_ERCC_SIRV	chr5	138187219	138178619	-	15	2295	15871	41849	ENSMUSG00000036980.13	ENSMUST00000048698.13	Taf6	Taf6-201	Known	Known	None	0.15000000596046448	None	None	None	None
m54284U_191212_053548/76218933/ccs	PacBio_Hippocampus_Rep1	mm10_ERCC_SIRV	chr10	43578334	43584262	+	3	2136	30181	535128	ENSMUSG00000047139.9	ENCODEMT000535128	Cd24a	ENCODEMT000535128	Known	NIC	None	0.30000001192092896	None	None	None	None
m54284U_191107_221739/8652515/ccs	PacBio_Cortex_Rep1	mm10_ERCC_SIRV	chr4	132922491	132899216	-	9	2983	12273	31827	ENSMUSG00000028878.11	ENSMUST00000030696.10	Fam76a	Fam76a-201	Known	Known	None	0.25	None	None	None	None
m54284U_191213_120042/138283611/ccs	PacBio_Hippocampus_Rep2	mm10_ERCC_SIRV	chr7	127800594	127803803	+	7	1839	23607	61575	ENSMUSG00000042289.11	ENSMUST00000046863.11	Hsd3b7	Hsd3b7-201	Known	Known	None	0.20000000298023224	None	None	None	None
m54284U_191212_053548/129960757/ccs	PacBio_Hippocampus_Rep1	mm10_ERCC_SIRV	chr16	93832230	93876067	+	17	4064	46025	119096	ENSMUSG00000039456.10	ENSMUST00000044068.9	Morc3	Morc3-201	Known	Known	None	0.44999998807907104	None	None	None	None
m54284U_191212_053548/62522184/ccs	PacBio_Hippocampus_Rep1	mm10_ERCC_SIRV	chr9	108649371	108602946	-	16	3911	29073	76409	ENSMUSG00000064145.12	ENSMUST00000013338.13	Arih2	Arih2-201	Known	Known	None	0.20000000298023224	None	None	None	None
m54284U_191213_120042/176751555/ccs	PacBio_Hippocampus_Rep2	mm10_ERCC_SIRV	chr10	43578339	43584265	+	3	2134	30181	535128	ENSMUSG00000047139.9	ENCODEMT000535128	Cd24a	ENCODEMT000535128	Known	NIC	None	0.25	None	None	None	None
m54284U_191212_053548/75106625/ccs	PacBio_Hippocampus_Rep1	mm10_ERCC_SIRV	chr5	138187226	138178712	-	15	2388	15871	534730	ENSMUSG00000036980.13	ENCODEMT000534730	Taf6	ENCODEMT000534730	Known	NIC	None	0.15000000596046448	None	None	None	None
m54284U_191107_221739/10881084/ccs	PacBio_Cortex_Rep1	mm10_ERCC_SIRV	chr4	132922527	132899216	-	8	2916	12273	31828	ENSMUSG00000028878.11	ENSMUST00000097856.9	Fam76a	Fam76a-202	Known	Known	None	0.25	None	None	None	None
m54284U_191212_053548/72876506/ccs	PacBio_Hippocampus_Rep1	mm10_ERCC_SIRV	chr10	43578388	43584265	+	3	2085	30181	535128	ENSMUSG00000047139.9	ENCODEMT000535128	Cd24a	ENCODEMT000535128	Known	NIC	None	0.25	None	None	None	None
m54284U_191109_043049/152700099/ccs	PacBio_Cortex_Rep2	mm10_ERCC_SIRV	chr16	93832231	93876056	+	17	4052	46025	119096	ENSMUSG00000039456.10	ENSMUST00000044068.9	Morc3	Morc3-201	Known	Known	None	0.25	None	None	None	None
m54284U_191213_120042/113838881/ccs	PacBio_Hippocampus_Rep2	mm10_ERCC_SIRV	chr10	43578398	43584267	+	2	1857	30181	535129	ENSMUSG00000047139.9	ENCODEMT000535129	Cd24a	ENCODEMT000535129	Known	NIC	None	0.25	None	None	None	None
m54284U_191212_053548/75759909/ccs	PacBio_Hippocampus_Rep1	mm10_ERCC_SIRV	chr5	138187225	138178619	-	15	2301	15871	41849	ENSMUSG00000036980.13	ENSMUST00000048698.13	Taf6	Taf6-201	Known	Known	None	0.15000000596046448	None	None	None	None
m54284U_191212_053548/120915315/ccs	PacBio_Hippocampus_Rep1	mm10_ERCC_SIRV	chr9	108649362	108602948	-	16	3957	29073	535054	ENSMUSG00000064145.12	ENCODEMT000535054	Arih2	ENCODEMT000535054	Known	NIC	None	0.20000000298023224	None	None	None	None
m54284U_191212_053548/3999398/ccs	PacBio_Hippocampus_Rep1	mm10_ERCC_SIRV	chr11	100574974	100581727	+	4	2286	34456	90673	ENSMUSG00000006782.16	ENSMUST00000103120.4	Cnp	Cnp-201	Known	Known	None	0.15000000596046448	None	None	None	None
m54284U_191107_221739/12125211/ccs	PacBio_Cortex_Rep1	mm10_ERCC_SIRV	chr4	132922494	132899216	-	9	2986	12273	31827	ENSMUSG00000028878.11	ENSMUST00000030696.10	Fam76a	Fam76a-201	Known	Known	None	0.25	None	None	None	None
m54284U_191213_120042/97323210/ccs	PacBio_Hippocampus_Rep2	mm10_ERCC_SIRV	chr10	43578525	43584264	+	3	1947	30181	535128	ENSMUSG00000047139.9	ENCODEMT000535128	Cd24a	ENCODEMT000535128	Known	NIC	None	0.30000001192092896	None	None	None	None
m54284U_191109_043049/124649886/ccs	PacBio_Cortex_Rep2	mm10_ERCC_SIRV	chr2	127656251	127633228	-	4	2332	6023	15997	ENSMUSG00000027375.14	ENSMUST00000028854.14	Mal	Mal-202	Known	Known	None	0.15000000596046448	None	None	None	None
m54284U_191212_053548/24642959/ccs	PacBio_Hippocampus_Rep1	mm10_ERCC_SIRV	chr16	93832231	93876070	+	17	4066	46025	119096	ENSMUSG00000039456.10	ENSMUST00000044068.9	Morc3	Morc3-201	Known	Known	None	0.44999998807907104	None	None	None	None
m54284U_191212_053548/73730649/ccs	PacBio_Hippocampus_Rep1	mm10_ERCC_SIRV	chr10	43578555	43584264	+	3	1917	30181	535128	ENSMUSG00000047139.9	ENCODEMT000535128	Cd24a	ENCODEMT000535128	Known	NIC	None	0.30000001192092896	None	None	None	None
m54284U_191107_221739/21432463/ccs	PacBio_Cortex_Rep1	mm10_ERCC_SIRV	chr4	132922561	132899216	-	9	3053	12273	31827	ENSMUSG00000028878.11	ENSMUST00000030696.10	Fam76a	Fam76a-201	Known	Known	None	0.25	None	None	None	None
m54284U_191212_053548/75891789/ccs	PacBio_Hippocampus_Rep1	mm10_ERCC_SIRV	chr5	138187219	138178712	-	15	2381	15871	534730	ENSMUSG00000036980.13	ENCODEMT000534730	Taf6	ENCODEMT000534730	Known	NIC	None	0.15000000596046448	None	None	None	None
m54284U_191109_043049/31850822/ccs	PacBio_Cortex_Rep2	mm10_ERCC_SIRV	chr10	43578593	43584268	+	3	1883	30181	535128	ENSMUSG00000047139.9	ENCODEMT000535128	Cd24a	ENCODEMT000535128	Known	NIC	None	0.25	None	None	None	None
m54284U_191212_053548/130615322/ccs	PacBio_Hippocampus_Rep1	mm10_ERCC_SIRV	chr9	108649348	108602946	-	15	3860	29073	535130	ENSMUSG00000064145.12	ENCODEMT000535130	Arih2	ENCODEMT000535130	Known	NIC	None	0.20000000298023224	None	None	None	None
m54284U_191213_120042/159712140/ccs	PacBio_Hippocampus_Rep2	mm10_ERCC_SIRV	chr7	127800595	127803795	+	7	1778	23607	535131	ENSMUSG00000042289.11	ENCODEMT000535131	Hsd3b7	ENCODEMT000535131	Known	NIC	None	0.15000000596046448	None	None	None	None
m54284U_191213_120042/27592068/ccs	PacBio_Hippocampus_Rep2	mm10_ERCC_SIRV	chr16	93832231	93876069	+	17	4065	46025	119096	ENSMUSG00000039456.10	ENSMUST00000044068.9	Morc3	Morc3-201	Known	Known	None	0.44999998807907104	None	None	None	None
m54284U_191109_043049/58197876/ccs	PacBio_Cortex_Rep2	mm10_ERCC_SIRV	chr10	43579086	43584264	+	2	1898	30181	79314	ENSMUSG00000047139.9	ENSMUST00000058714.9	Cd24a	Cd24a-201	Known	Known	None	0.30000001192092896	None	None	None	None
m54284U_191107_221739/24315614/ccs	PacBio_Cortex_Rep1	mm10_ERCC_SIRV	chr4	132922477	132899216	-	9	2969	12273	31827	ENSMUSG00000028878.11	ENSMUST00000030696.10	Fam76a	Fam76a-201	Known	Known	None	0.25	None	None	None	None
m54284U_191212_053548/78512608/ccs	PacBio_Hippocampus_Rep1	mm10_ERCC_SIRV	chr5	138187220	138178619	-	15	2296	15871	41849	ENSMUSG00000036980.13	ENSMUST00000048698.13	Taf6	Taf6-201	Known	Known	None	0.15000000596046448	None	None	None	None
m54284U_191212_053548/8194226/ccs	PacBio_Hippocampus_Rep1	mm10_ERCC_SIRV	chr10	43579088	43584260	+	2	1892	30181	79314	ENSMUSG00000047139.9	ENSMUST00000058714.9	Cd24a	Cd24a-201	Known	Known	None	0.30000001192092896	None	None	None	None
m54284U_191107_221739/108069461/ccs	PacBio_Cortex_Rep1	mm10_ERCC_SIRV	chr16	93832232	93875907	+	17	3902	46025	119096	ENSMUSG00000039456.10	ENSMUST00000044068.9	Morc3	Morc3-201	Known	Known	None	0.25	None	None	None	None
m54284U_191212_053548/25692519/ccs	PacBio_Hippocampus_Rep1	mm10_ERCC_SIRV	chr10	43579088	43584262	+	2	1894	30181	79314	ENSMUSG00000047139.9	ENSMUST00000058714.9	Cd24a	Cd24a-201	Known	Known	None	0.30000001192092896	None	None	None	None
m54284U_191107_221739/24642075/ccs	PacBio_Cortex_Rep1	mm10_ERCC_SIRV	chr4	132922550	132899216	-	9	3042	12273	31827	ENSMUSG00000028878.11	ENSMUST00000030696.10	Fam76a	Fam76a-201	Known	Known	None	0.25	None	None	None	None
m54284U_191212_053548/138216643/ccs	PacBio_Hippocampus_Rep1	mm10_ERCC_SIRV	chr9	108649361	108602946	-	16	3901	29073	76409	ENSMUSG00000064145.12	ENSMUST00000013338.13	Arih2	Arih2-201	Known	Known	None	0.20000000298023224	None	None	None	None
m54284U_191212_053548/79167568/ccs	PacBio_Hippocampus_Rep1	mm10_ERCC_SIRV	chr5	138187220	138178619	-	15	2296	15871	41849	ENSMUSG00000036980.13	ENSMUST00000048698.13	Taf6	Taf6-201	Known	Known	None	0.15000000596046448	None	None	None	None
m54284U_191107_221739/94044580/ccs	PacBio_Cortex_Rep1	mm10_ERCC_SIRV	chr10	43579089	43584261	+	2	1892	30181	79314	ENSMUSG00000047139.9	ENSMUST00000058714.9	Cd24a	Cd24a-201	Known	Known	None	0.30000001192092896	None	None	None	None
m54284U_191107_221739/139987247/ccs	PacBio_Cortex_Rep1	mm10_ERCC_SIRV	chr16	93832242	93876072	+	17	4031	46025	535094	ENSMUSG00000039456.10	ENCODEMT000535094	Morc3	ENCODEMT000535094	Known	NIC	None	0.44999998807907104	None	None	None	None
m54284U_191107_221739/27984223/ccs	PacBio_Cortex_Rep1	mm10_ERCC_SIRV	chr4	132922491	132899216	-	9	2983	12273	31827	ENSMUSG00000028878.11	ENSMUST00000030696.10	Fam76a	Fam76a-201	Known	Known	None	0.25	None	None	None	None
m54284U_191109_043049/131991345/ccs	PacBio_Cortex_Rep2	mm10_ERCC_SIRV	chr10	43579102	43584262	+	2	1880	30181	79314	ENSMUSG00000047139.9	ENSMUST00000058714.9	Cd24a	Cd24a-201	Known	Known	None	0.30000001192092896	None	None	None	None
m54284U_191212_053548/83035585/ccs	PacBio_Hippocampus_Rep1	mm10_ERCC_SIRV	chr5	138187215	138178619	-	15	2291	15871	41849	ENSMUSG00000036980.13	ENSMUST00000048698.13	Taf6	Taf6-201	Known	Known	None	0.15000000596046448	None	None	None	None
m54284U_191212_053548/4457815/ccs	PacBio_Hippocampus_Rep1	mm10_ERCC_SIRV	chr11	100574974	100581728	+	4	2287	34456	90673	ENSMUSG00000006782.16	ENSMUST00000103120.4	Cnp	Cnp-201	Known	Known	None	0.10000000149011612	None	None	None	None
m54284U_191212_053548/160695934/ccs	PacBio_Hippocampus_Rep1	mm10_ERCC_SIRV	chr9	108649385	108602946	-	16	3925	29073	76409	ENSMUSG00000064145.12	ENSMUST00000013338.13	Arih2	Arih2-201	Known	Known	None	0.20000000298023224	None	None	None	None
m54284U_191212_053548/146541024/ccs	PacBio_Hippocampus_Rep1	mm10_ERCC_SIRV	chr10	43579102	43584263	+	2	1881	30181	79314	ENSMUSG00000047139.9	ENSMUST00000058714.9	Cd24a	Cd24a-201	Known	Known	None	0.25	None	None	None	None
m54284U_191213_120042/50792650/ccs	PacBio_Hippocampus_Rep2	mm10_ERCC_SIRV	chr16	93832232	93876069	+	17	4064	46025	119096	ENSMUSG00000039456.10	ENSMUST00000044068.9	Morc3	Morc3-201	Known	Known	None	0.44999998807907104	None	None	None	None
m54284U_191107_221739/37946086/ccs	PacBio_Cortex_Rep1	mm10_ERCC_SIRV	chr10	43579103	43584262	+	2	1879	30181	79314	ENSMUSG00000047139.9	ENSMUST00000058714.9	Cd24a	Cd24a-201	Known	Known	None	0.30000001192092896	None	None	None	None
m54284U_191109_043049/125633135/ccs	PacBio_Cortex_Rep2	mm10_ERCC_SIRV	chr2	127640490	127633226	-	3	2100	6023	534683	ENSMUSG00000027375.14	ENCODEMT000534683	Mal	ENCODEMT000534683	Known	ISM	Suffix	0.15000000596046448	None	None	None	None
m54284U_191107_221739/29360598/ccs	PacBio_Cortex_Rep1	mm10_ERCC_SIRV	chr4	132922533	132899215	-	9	3013	12273	535069	ENSMUSG00000028878.11	ENCODEMT000535069	Fam76a	ENCODEMT000535069	Known	NNC	None	0.25	None	None	None	None
m54284U_191107_221739/45285419/ccs	PacBio_Cortex_Rep1	mm10_ERCC_SIRV	chr7	127800608	127803669	+	6	2084	23607	535126	ENSMUSG00000042289.11	ENCODEMT000535126	Hsd3b7	ENCODEMT000535126	Known	ISM	Prefix	0.550000011920929	None	None	None	None
m54284U_191212_053548/86050663/ccs	PacBio_Hippocampus_Rep1	mm10_ERCC_SIRV	chr5	138187215	138178621	-	15	2398	15871	534743	ENSMUSG00000036980.13	ENCODEMT000534743	Taf6	ENCODEMT000534743	Known	NNC	None	0.15000000596046448	None	None	None	None
m54284U_191212_053548/93128129/ccs	PacBio_Hippocampus_Rep1	mm10_ERCC_SIRV	chr10	43579110	43584261	+	2	1877	30181	79314	ENSMUSG00000047139.9	ENSMUST00000058714.9	Cd24a	Cd24a-201	Known	Known	None	0.30000001192092896	None	None	None	None
m54284U_191212_053548/171377407/ccs	PacBio_Hippocampus_Rep1	mm10_ERCC_SIRV	chr9	108649346	108602946	-	16	3886	29073	76409	ENSMUSG00000064145.12	ENSMUST00000013338.13	Arih2	Arih2-201	Known	Known	None	0.20000000298023224	None	None	None	None
m54284U_191213_120042/124715945/ccs	PacBio_Hippocampus_Rep2	mm10_ERCC_SIRV	chr16	93832232	93876067	+	17	4062	46025	119096	ENSMUSG00000039456.10	ENSMUST00000044068.9	Morc3	Morc3-201	Known	Known	None	0.44999998807907104	None	None	None	None
m54284U_191213_120042/6293991/ccs	PacBio_Hippocampus_Rep2	mm10_ERCC_SIRV	chr10	43579110	43584260	+	2	1870	30181	79314	ENSMUSG00000047139.9	ENSMUST00000058714.9	Cd24a	Cd24a-201	Known	Known	None	0.30000001192092896	None	None	None	None
m54284U_191107_221739/35914262/ccs	PacBio_Cortex_Rep1	mm10_ERCC_SIRV	chr4	132922493	132899216	-	9	2985	12273	31827	ENSMUSG00000028878.11	ENSMUST00000030696.10	Fam76a	Fam76a-201	Known	Known	None	0.25	None	None	None	None
m54284U_191212_053548/86771096/ccs	PacBio_Hippocampus_Rep1	mm10_ERCC_SIRV	chr5	138187216	138178619	-	15	2286	15871	41849	ENSMUSG00000036980.13	ENSMUST00000048698.13	Taf6	Taf6-201	Known	Known	None	0.15000000596046448	None	None	None	None
m54284U_191213_120042/8716784/ccs	PacBio_Hippocampus_Rep2	mm10_ERCC_SIRV	chr10	43579110	43584264	+	2	1874	30181	79314	ENSMUSG00000047139.9	ENSMUST00000058714.9	Cd24a	Cd24a-201	Known	Known	None	0.30000001192092896	None	None	None	None
m54284U_191213_120042/1574787/ccs	PacBio_Hippocampus_Rep2	mm10_ERCC_SIRV	chr9	108649355	108602948	-	16	3908	29073	534913	ENSMUSG00000064145.12	ENCODEMT000534913	Arih2	ENCODEMT000534913	Known	NIC	None	0.20000000298023224	None	None	None	None
m54284U_191212_053548/124258757/ccs	PacBio_Hippocampus_Rep1	mm10_ERCC_SIRV	chr10	43579111	43584264	+	2	1873	30181	79314	ENSMUSG00000047139.9	ENSMUST00000058714.9	Cd24a	Cd24a-201	Known	Known	None	0.30000001192092896	None	None	None	None
m54284U_191107_221739/24577065/ccs	PacBio_Cortex_Rep1	mm10_ERCC_SIRV	chr16	93832233	93876070	+	17	4064	46025	119096	ENSMUSG00000039456.10	ENSMUST00000044068.9	Morc3	Morc3-201	Known	Known	None	0.44999998807907104	None	None	None	None
m54284U_191107_221739/37749615/ccs	PacBio_Cortex_Rep1	mm10_ERCC_SIRV	chr4	132922547	132899216	-	9	3039	12273	31827	ENSMUSG00000028878.11	ENSMUST00000030696.10	Fam76a	Fam76a-201	Known	Known	None	0.25	None	None	None	None
m54284U_191212_053548/89589589/ccs	PacBio_Hippocampus_Rep1	mm10_ERCC_SIRV	chr5	138187221	138178712	-	15	2383	15871	534730	ENSMUSG00000036980.13	ENCODEMT000534730	Taf6	ENCODEMT000534730	Known	NIC	None	0.15000000596046448	None	None	None	None
m54284U_191109_043049/143589895/ccs	PacBio_Cortex_Rep2	mm10_ERCC_SIRV	chr10	43579116	43584269	+	2	1873	30181	79314	ENSMUSG00000047139.9	ENSMUST00000058714.9	Cd24a	Cd24a-201	Known	Known	None	0.25	None	None	None	None
m54284U_191213_120042/42076581/ccs	PacBio_Hippocampus_Rep2	mm10_ERCC_SIRV	chr9	108649345	108602946	-	16	3885	29073	76409	ENSMUSG00000064145.12	ENSMUST00000013338.13	Arih2	Arih2-201	Known	Known	None	0.20000000298023224	None	None	None	None
m54284U_191107_221739/43845258/ccs	PacBio_Cortex_Rep1	mm10_ERCC_SIRV	chr4	132922493	132899216	-	9	2979	12273	31827	ENSMUSG00000028878.11	ENSMUST00000030696.10	Fam76a	Fam76a-201	Known	Known	None	0.25	None	None	None	None
m54284U_191107_221739/27591533/ccs	PacBio_Cortex_Rep1	mm10_ERCC_SIRV	chr10	43579119	43584262	+	2	1863	30181	79314	ENSMUSG00000047139.9	ENSMUST00000058714.9	Cd24a	Cd24a-201	Known	Known	None	0.30000001192092896	None	None	None	None
m54284U_191107_221739/60555342/ccs	PacBio_Cortex_Rep1	mm10_ERCC_SIRV	chr16	93832233	93876063	+	17	4057	46025	119096	ENSMUSG00000039456.10	ENSMUST00000044068.9	Morc3	Morc3-201	Known	Known	None	0.4000000059604645	None	None	None	None
m54284U_191212_053548/4654526/ccs	PacBio_Hippocampus_Rep1	mm10_ERCC_SIRV	chr11	100574974	100581726	+	4	2285	34456	90673	ENSMUSG00000006782.16	ENSMUST00000103120.4	Cnp	Cnp-201	Known	Known	None	0.15000000596046448	None	None	None	None
m54284U_191212_053548/91947249/ccs	PacBio_Hippocampus_Rep1	mm10_ERCC_SIRV	chr5	138187219	138178619	-	15	2295	15871	41849	ENSMUSG00000036980.13	ENSMUST00000048698.13	Taf6	Taf6-201	Known	Known	None	0.15000000596046448	None	None	None	None
m54284U_191213_120042/151912924/ccs	PacBio_Hippocampus_Rep2	mm10_ERCC_SIRV	chr7	127800598	127803796	+	7	1828	23607	61575	ENSMUSG00000042289.11	ENSMUST00000046863.11	Hsd3b7	Hsd3b7-201	Known	Known	None	0.15000000596046448	None	None	None	None
m54284U_191109_043049/155190396/ccs	PacBio_Cortex_Rep2	mm10_ERCC_SIRV	chr10	43579119	43584266	+	2	1867	30181	79314	ENSMUSG00000047139.9	ENSMUST00000058714.9	Cd24a	Cd24a-201	Known	Known	None	0.25	None	None	None	None
m54284U_191109_043049/127272076/ccs	PacBio_Cortex_Rep2	mm10_ERCC_SIRV	chr2	127656223	127633228	-	4	2304	6023	15997	ENSMUSG00000027375.14	ENSMUST00000028854.14	Mal	Mal-202	Known	Known	None	0.15000000596046448	None	None	None	None
m54284U_191213_120042/49744035/ccs	PacBio_Hippocampus_Rep2	mm10_ERCC_SIRV	chr9	108649385	108602948	-	16	3980	29073	535054	ENSMUSG00000064145.12	ENCODEMT000535054	Arih2	ENCODEMT000535054	Known	NIC	None	0.20000000298023224	None	None	None	None
m54284U_191107_221739/78644700/ccs	PacBio_Cortex_Rep1	mm10_ERCC_SIRV	chr16	93832233	93876072	+	17	4066	46025	119096	ENSMUSG00000039456.10	ENSMUST00000044068.9	Morc3	Morc3-201	Known	Known	None	0.5	None	None	None	None
m54284U_191107_221739/48300797/ccs	PacBio_Cortex_Rep1	mm10_ERCC_SIRV	chr4	132922546	132899216	-	9	3038	12273	31827	ENSMUSG00000028878.11	ENSMUST00000030696.10	Fam76a	Fam76a-201	Known	Known	None	0.25	None	None	None	None
m54284U_191213_120042/43649480/ccs	PacBio_Hippocampus_Rep2	mm10_ERCC_SIRV	chr10	43579125	43584251	+	2	1846	30181	79314	ENSMUSG00000047139.9	ENSMUST00000058714.9	Cd24a	Cd24a-201	Known	Known	None	0.4000000059604645	None	None	None	None
m54284U_191212_053548/94175758/ccs	PacBio_Hippocampus_Rep1	mm10_ERCC_SIRV	chr5	138187220	138178619	-	15	2296	15871	41849	ENSMUSG00000036980.13	ENSMUST00000048698.13	Taf6	Taf6-201	Known	Known	None	0.15000000596046448	None	None	None	None
m54284U_191107_221739/123142962/ccs	PacBio_Cortex_Rep1	mm10_ERCC_SIRV	chr16	93832233	93876072	+	17	4066	46025	119096	ENSMUSG00000039456.10	ENSMUST00000044068.9	Morc3	Morc3-201	Known	Known	None	0.5	None	None	None	None
m54284U_191212_053548/107153417/ccs	PacBio_Hippocampus_Rep1	mm10_ERCC_SIRV	chr10	43579128	43584260	+	2	1852	30181	79314	ENSMUSG00000047139.9	ENSMUST00000058714.9	Cd24a	Cd24a-201	Known	Known	None	0.30000001192092896	None	None	None	None
m54284U_191213_120042/50988890/ccs	PacBio_Hippocampus_Rep2	mm10_ERCC_SIRV	chr9	108649375	108602945	-	17	3963	29073	534917	ENSMUSG00000064145.12	ENCODEMT000534917	Arih2	ENCODEMT000534917	Known	NIC	None	0.20000000298023224	None	None	None	None
m54284U_191107_221739/49023492/ccs	PacBio_Cortex_Rep1	mm10_ERCC_SIRV	chr4	132922508	132899216	-	9	3000	12273	31827	ENSMUSG00000028878.11	ENSMUST00000030696.10	Fam76a	Fam76a-201	Known	Known	None	0.25	None	None	None	None
m54284U_191213_120042/160434994/ccs	PacBio_Hippocampus_Rep2	mm10_ERCC_SIRV	chr10	43579129	43584264	+	2	1855	30181	79314	ENSMUSG00000047139.9	ENSMUST00000058714.9	Cd24a	Cd24a-201	Known	Known	None	0.30000001192092896	None	None	None	None
m54284U_191109_043049/17433847/ccs	PacBio_Cortex_Rep2	mm10_ERCC_SIRV	chr16	93832233	93876074	+	17	4068	46025	119096	ENSMUSG00000039456.10	ENSMUST00000044068.9	Morc3	Morc3-201	Known	Known	None	0.44999998807907104	None	None	None	None
m54284U_191212_053548/117507361/ccs	PacBio_Hippocampus_Rep1	mm10_ERCC_SIRV	chr10	43579132	43584264	+	2	1852	30181	79314	ENSMUSG00000047139.9	ENSMUST00000058714.9	Cd24a	Cd24a-201	Known	Known	None	0.30000001192092896	None	None	None	None
m54284U_191212_053548/95158629/ccs	PacBio_Hippocampus_Rep1	mm10_ERCC_SIRV	chr5	138187216	138178619	-	15	2292	15871	41849	ENSMUSG00000036980.13	ENSMUST00000048698.13	Taf6	Taf6-201	Known	Known	None	0.15000000596046448	None	None	None	None
m54284U_191213_120042/53152205/ccs	PacBio_Hippocampus_Rep2	mm10_ERCC_SIRV	chr9	108649363	108602945	-	17	3951	29073	534917	ENSMUSG00000064145.12	ENCODEMT000534917	Arih2	ENCODEMT000534917	Known	NIC	None	0.20000000298023224	None	None	None	None
m54284U_191109_043049/106563984/ccs	PacBio_Cortex_Rep2	mm10_ERCC_SIRV	chr16	93832233	93876069	+	17	4063	46025	119096	ENSMUSG00000039456.10	ENSMUST00000044068.9	Morc3	Morc3-201	Known	Known	None	0.44999998807907104	None	None	None	None
m54284U_191107_221739/50135432/ccs	PacBio_Cortex_Rep1	mm10_ERCC_SIRV	chr4	132922489	132899216	-	9	2981	12273	31827	ENSMUSG00000028878.11	ENSMUST00000030696.10	Fam76a	Fam76a-201	Known	Known	None	0.25	None	None	None	None
m54284U_191213_120042/18088526/ccs	PacBio_Hippocampus_Rep2	mm10_ERCC_SIRV	chr10	43579136	43584264	+	2	1848	30181	79314	ENSMUSG00000047139.9	ENSMUST00000058714.9	Cd24a	Cd24a-201	Known	Known	None	0.30000001192092896	None	None	None	None
m54284U_191109_043049/179372426/ccs	PacBio_Cortex_Rep2	mm10_ERCC_SIRV	chr16	93832233	93876071	+	17	4065	46025	119096	ENSMUSG00000039456.10	ENSMUST00000044068.9	Morc3	Morc3-201	Known	Known	None	0.44999998807907104	None	None	None	None
m54284U_191213_120042/138676780/ccs	PacBio_Hippocampus_Rep2	mm10_ERCC_SIRV	chr10	43579154	43584240	+	2	1806	30181	79314	ENSMUSG00000047139.9	ENSMUST00000058714.9	Cd24a	Cd24a-201	Known	Known	None	0.6499999761581421	None	None	None	None
m54284U_191212_053548/98436023/ccs	PacBio_Hippocampus_Rep1	mm10_ERCC_SIRV	chr5	138187220	138178619	-	15	2296	15871	41849	ENSMUSG00000036980.13	ENSMUST00000048698.13	Taf6	Taf6-201	Known	Known	None	0.15000000596046448	None	None	None	None
m54284U_191212_053548/4721079/ccs	PacBio_Hippocampus_Rep1	mm10_ERCC_SIRV	chr11	100574974	100581727	+	4	2286	34456	90673	ENSMUSG00000006782.16	ENSMUST00000103120.4	Cnp	Cnp-201	Known	Known	None	0.15000000596046448	None	None	None	None
m54284U_191213_120042/55314268/ccs	PacBio_Hippocampus_Rep2	mm10_ERCC_SIRV	chr9	108649401	108602946	-	16	3941	29073	76409	ENSMUSG00000064145.12	ENSMUST00000013338.13	Arih2	Arih2-201	Known	Known	None	0.20000000298023224	None	None	None	None
m54284U_191107_221739/51446276/ccs	PacBio_Cortex_Rep1	mm10_ERCC_SIRV	chr7	127800599	127803803	+	7	1834	23607	61575	ENSMUSG00000042289.11	ENSMUST00000046863.11	Hsd3b7	Hsd3b7-201	Known	Known	None	0.20000000298023224	None	None	None	None
m54284U_191107_221739/54659724/ccs	PacBio_Cortex_Rep1	mm10_ERCC_SIRV	chr4	132922531	132899216	-	9	3023	12273	31827	ENSMUSG00000028878.11	ENSMUST00000030696.10	Fam76a	Fam76a-201	Known	Known	None	0.25	None	None	None	None
m54284U_191109_043049/127533731/ccs	PacBio_Cortex_Rep2	mm10_ERCC_SIRV	chr2	127656215	127633228	-	4	2296	6023	15997	ENSMUSG00000027375.14	ENSMUST00000028854.14	Mal	Mal-202	Known	Known	None	0.15000000596046448	None	None	None	None
m54284U_191109_043049/51513839/ccs	PacBio_Cortex_Rep2	mm10_ERCC_SIRV	chr10	43579165	43584261	+	2	1816	30181	79314	ENSMUSG00000047139.9	ENSMUST00000058714.9	Cd24a	Cd24a-201	Known	Known	None	0.30000001192092896	None	None	None	None
m54284U_191212_053548/12977103/ccs	PacBio_Hippocampus_Rep1	mm10_ERCC_SIRV	chr16	93832233	93876074	+	17	4062	46025	119096	ENSMUSG00000039456.10	ENSMUST00000044068.9	Morc3	Morc3-201	Known	Known	None	0.44999998807907104	None	None	None	None
m54284U_191213_120042/175440998/ccs	PacBio_Hippocampus_Rep2	mm10_ERCC_SIRV	chr10	43579165	43584266	+	2	1821	30181	79314	ENSMUSG00000047139.9	ENSMUST00000058714.9	Cd24a	Cd24a-201	Known	Known	None	0.25	None	None	None	None
m54284U_191212_053548/99484781/ccs	PacBio_Hippocampus_Rep1	mm10_ERCC_SIRV	chr5	138187216	138178712	-	15	2378	15871	534730	ENSMUSG00000036980.13	ENCODEMT000534730	Taf6	ENCODEMT000534730	Known	NIC	None	0.15000000596046448	None	None	None	None
m54284U_191213_120042/57148062/ccs	PacBio_Hippocampus_Rep2	mm10_ERCC_SIRV	chr9	108649377	108602946	-	16	3917	29073	76409	ENSMUSG00000064145.12	ENSMUST00000013338.13	Arih2	Arih2-201	Known	Known	None	0.20000000298023224	None	None	None	None
m54284U_191212_053548/61145372/ccs	PacBio_Hippocampus_Rep1	mm10_ERCC_SIRV	chr16	93832233	93876091	+	17	4085	46025	119096	ENSMUSG00000039456.10	ENSMUST00000044068.9	Morc3	Morc3-201	Known	Known	None	0.25	None	None	None	None
m54284U_191107_221739/56100048/ccs	PacBio_Cortex_Rep1	mm10_ERCC_SIRV	chr4	132922536	132899216	-	9	3028	12273	31827	ENSMUSG00000028878.11	ENSMUST00000030696.10	Fam76a	Fam76a-201	Known	Known	None	0.25	None	None	None	None
m54284U_191109_043049/118294426/ccs	PacBio_Cortex_Rep2	mm10_ERCC_SIRV	chr10	43579167	43584258	+	2	1811	30181	79314	ENSMUSG00000047139.9	ENSMUST00000058714.9	Cd24a	Cd24a-201	Known	Known	None	0.20000000298023224	None	None	None	None
m54284U_191212_053548/120127654/ccs	PacBio_Hippocampus_Rep1	mm10_ERCC_SIRV	chr16	93832233	93876098	+	17	4092	46025	119096	ENSMUSG00000039456.10	ENSMUST00000044068.9	Morc3	Morc3-201	Known	Known	None	0.20000000298023224	None	None	None	None
m54284U_191212_053548/51186405/ccs	PacBio_Hippocampus_Rep1	mm10_ERCC_SIRV	chr10	43579167	43584262	+	2	1815	30181	79314	ENSMUSG00000047139.9	ENSMUST00000058714.9	Cd24a	Cd24a-201	Known	Known	None	0.30000001192092896	None	None	None	None
m54284U_191212_053548/102434497/ccs	PacBio_Hippocampus_Rep1	mm10_ERCC_SIRV	chr5	138187216	138178619	-	15	2292	15871	41849	ENSMUSG00000036980.13	ENSMUST00000048698.13	Taf6	Taf6-201	Known	Known	None	0.15000000596046448	None	None	None	None
m54284U_191213_120042/97388611/ccs	PacBio_Hippocampus_Rep2	mm10_ERCC_SIRV	chr9	108649339	108602946	-	16	3879	29073	76409	ENSMUSG00000064145.12	ENSMUST00000013338.13	Arih2	Arih2-201	Known	Known	None	0.20000000298023224	None	None	None	None
m54284U_191107_221739/57475615/ccs	PacBio_Cortex_Rep1	mm10_ERCC_SIRV	chr4	132922536	132899216	-	9	3028	12273	31827	ENSMUSG00000028878.11	ENSMUST00000030696.10	Fam76a	Fam76a-201	Known	Known	None	0.25	None	None	None	None
m54284U_191212_053548/149816835/ccs	PacBio_Hippocampus_Rep1	mm10_ERCC_SIRV	chr16	93832233	93876072	+	17	4066	46025	119096	ENSMUSG00000039456.10	ENSMUST00000044068.9	Morc3	Morc3-201	Known	Known	None	0.5	None	None	None	None
m54284U_191213_120042/85853630/ccs	PacBio_Hippocampus_Rep2	mm10_ERCC_SIRV	chr10	43579167	43584264	+	2	1817	30181	79314	ENSMUSG00000047139.9	ENSMUST00000058714.9	Cd24a	Cd24a-201	Known	Known	None	0.30000001192092896	None	None	None	None
m54284U_191109_043049/76220544/ccs	PacBio_Cortex_Rep2	mm10_ERCC_SIRV	chr10	43579168	43584258	+	2	1810	30181	79314	ENSMUSG00000047139.9	ENSMUST00000058714.9	Cd24a	Cd24a-201	Known	Known	None	0.20000000298023224	None	None	None	None
m54284U_191212_053548/171705784/ccs	PacBio_Hippocampus_Rep1	mm10_ERCC_SIRV	chr16	93832233	93876071	+	17	4065	46025	119096	ENSMUSG00000039456.10	ENSMUST00000044068.9	Morc3	Morc3-201	Known	Known	None	0.44999998807907104	None	None	None	None
m54284U_191212_053548/104008465/ccs	PacBio_Hippocampus_Rep1	mm10_ERCC_SIRV	chr5	138187219	138178619	-	15	2295	15871	41849	ENSMUSG00000036980.13	ENSMUST00000048698.13	Taf6	Taf6-201	Known	Known	None	0.15000000596046448	None	None	None	None
m54284U_191213_120042/98699220/ccs	PacBio_Hippocampus_Rep2	mm10_ERCC_SIRV	chr9	108649377	108602946	-	16	3917	29073	76409	ENSMUSG00000064145.12	ENSMUST00000013338.13	Arih2	Arih2-201	Known	Known	None	0.20000000298023224	None	None	None	None
m54284U_191107_221739/61409141/ccs	PacBio_Cortex_Rep1	mm10_ERCC_SIRV	chr4	132922491	132899216	-	9	2983	12273	31827	ENSMUSG00000028878.11	ENSMUST00000030696.10	Fam76a	Fam76a-201	Known	Known	None	0.25	None	None	None	None
m54284U_191109_043049/97717081/ccs	PacBio_Cortex_Rep2	mm10_ERCC_SIRV	chr10	43579168	43584262	+	2	1814	30181	79314	ENSMUSG00000047139.9	ENSMUST00000058714.9	Cd24a	Cd24a-201	Known	Known	None	0.30000001192092896	None	None	None	None
m54284U_191212_053548/4784701/ccs	PacBio_Hippocampus_Rep1	mm10_ERCC_SIRV	chr11	100574974	100581721	+	4	2280	34456	90673	ENSMUSG00000006782.16	ENSMUST00000103120.4	Cnp	Cnp-201	Known	Known	None	0.20000000298023224	None	None	None	None
m54284U_191213_120042/110299473/ccs	PacBio_Hippocampus_Rep2	mm10_ERCC_SIRV	chr9	108605077	108602946	-	1	2132	29073	76410	ENSMUSG00000064145.12	ENSMUST00000193923.1	Arih2	Arih2-208	Known	Known	None	0.20000000298023224	None	None	None	None
m54284U_191213_120042/20515396/ccs	PacBio_Hippocampus_Rep2	mm10_ERCC_SIRV	chr16	93832233	93876065	+	17	4059	46025	119096	ENSMUSG00000039456.10	ENSMUST00000044068.9	Morc3	Morc3-201	Known	Known	None	0.3499999940395355	None	None	None	None
m54284U_191212_053548/16646611/ccs	PacBio_Hippocampus_Rep1	mm10_ERCC_SIRV	chr7	127800599	127803798	+	7	1829	23607	61575	ENSMUSG00000042289.11	ENSMUST00000046863.11	Hsd3b7	Hsd3b7-201	Known	Known	None	0.20000000298023224	None	None	None	None
m54284U_191109_043049/127731964/ccs	PacBio_Cortex_Rep2	mm10_ERCC_SIRV	chr2	127656220	127633228	-	4	2301	6023	15997	ENSMUSG00000027375.14	ENSMUST00000028854.14	Mal	Mal-202	Known	Known	None	0.15000000596046448	None	None	None	None
m54284U_191109_043049/152896159/ccs	PacBio_Cortex_Rep2	mm10_ERCC_SIRV	chr10	43579168	43584264	+	2	1816	30181	79314	ENSMUSG00000047139.9	ENSMUST00000058714.9	Cd24a	Cd24a-201	Known	Known	None	0.30000001192092896	None	None	None	None
m54284U_191212_053548/108070132/ccs	PacBio_Hippocampus_Rep1	mm10_ERCC_SIRV	chr5	138187216	138178619	-	15	2292	15871	41849	ENSMUSG00000036980.13	ENSMUST00000048698.13	Taf6	Taf6-201	Known	Known	None	0.15000000596046448	None	None	None	None
m54284U_191213_120042/71174795/ccs	PacBio_Hippocampus_Rep2	mm10_ERCC_SIRV	chr16	93832233	93876071	+	17	4065	46025	119096	ENSMUSG00000039456.10	ENSMUST00000044068.9	Morc3	Morc3-201	Known	Known	None	0.44999998807907104	None	None	None	None
m54284U_191213_120042/91816505/ccs	PacBio_Hippocampus_Rep2	mm10_ERCC_SIRV	chr10	43579168	43584261	+	2	1813	30181	79314	ENSMUSG00000047139.9	ENSMUST00000058714.9	Cd24a	Cd24a-201	Known	Known	None	0.30000001192092896	None	None	None	None
m54284U_191107_221739/62783696/ccs	PacBio_Cortex_Rep1	mm10_ERCC_SIRV	chr4	132913803	132899215	-	5	2564	12273	535108	ENSMUSG00000028878.11	ENCODEMT000535108	Fam76a	ENCODEMT000535108	Known	ISM	Suffix	0.25	None	None	None	None
m54284U_191213_120042/124520037/ccs	PacBio_Hippocampus_Rep2	mm10_ERCC_SIRV	chr9	108649362	108602948	-	16	3915	29073	534913	ENSMUSG00000064145.12	ENCODEMT000534913	Arih2	ENCODEMT000534913	Known	NIC	None	0.20000000298023224	None	None	None	None
m54284U_191109_043049/93718886/ccs	PacBio_Cortex_Rep2	mm10_ERCC_SIRV	chr10	43579169	43584242	+	2	1793	30181	79314	ENSMUSG00000047139.9	ENSMUST00000058714.9	Cd24a	Cd24a-201	Known	Known	None	0.550000011920929	None	None	None	None
m54284U_191213_120042/79037554/ccs	PacBio_Hippocampus_Rep2	mm10_ERCC_SIRV	chr16	93832233	93876072	+	17	4066	46025	119096	ENSMUSG00000039456.10	ENSMUST00000044068.9	Morc3	Morc3-201	Known	Known	None	0.5	None	None	None	None
m54284U_191212_053548/115083603/ccs	PacBio_Hippocampus_Rep1	mm10_ERCC_SIRV	chr5	138187221	138178619	-	14	2492	15871	534774	ENSMUSG00000036980.13	ENCODEMT000534774	Taf6	ENCODEMT000534774	Known	NIC	None	0.15000000596046448	None	None	None	None
m54284U_191212_053548/53281725/ccs	PacBio_Hippocampus_Rep1	mm10_ERCC_SIRV	chr10	43579169	43584264	+	2	1815	30181	79314	ENSMUSG00000047139.9	ENSMUST00000058714.9	Cd24a	Cd24a-201	Known	Known	None	0.30000001192092896	None	None	None	None
m54284U_191107_221739/67764339/ccs	PacBio_Cortex_Rep1	mm10_ERCC_SIRV	chr4	132922491	132899216	-	9	2983	12273	31827	ENSMUSG00000028878.11	ENSMUST00000030696.10	Fam76a	Fam76a-201	Known	Known	None	0.25	None	None	None	None
m54284U_191213_120042/127599757/ccs	PacBio_Hippocampus_Rep2	mm10_ERCC_SIRV	chr9	108649370	108602948	-	16	3923	29073	534913	ENSMUSG00000064145.12	ENCODEMT000534913	Arih2	ENCODEMT000534913	Known	NIC	None	0.20000000298023224	None	None	None	None
m54284U_191213_120042/127535937/ccs	PacBio_Hippocampus_Rep2	mm10_ERCC_SIRV	chr16	93832233	93876072	+	17	4066	46025	119096	ENSMUSG00000039456.10	ENSMUST00000044068.9	Morc3	Morc3-201	Known	Known	None	0.5	None	None	None	None
m54284U_191109_043049/180093323/ccs	PacBio_Cortex_Rep2	mm10_ERCC_SIRV	chr10	43579170	43584262	+	2	1812	30181	79314	ENSMUSG00000047139.9	ENSMUST00000058714.9	Cd24a	Cd24a-201	Known	Known	None	0.30000001192092896	None	None	None	None
m54284U_191212_053548/117442606/ccs	PacBio_Hippocampus_Rep1	mm10_ERCC_SIRV	chr5	138187216	138178619	-	15	2292	15871	41849	ENSMUSG00000036980.13	ENSMUST00000048698.13	Taf6	Taf6-201	Known	Known	None	0.15000000596046448	None	None	None	None
m54284U_191213_120042/22874645/ccs	PacBio_Hippocampus_Rep2	mm10_ERCC_SIRV	chr16	93832235	93876072	+	17	4064	46025	119096	ENSMUSG00000039456.10	ENSMUST00000044068.9	Morc3	Morc3-201	Known	Known	None	0.5	None	None	None	None
m54284U_191212_053548/54658570/ccs	PacBio_Hippocampus_Rep1	mm10_ERCC_SIRV	chr10	43579170	43584264	+	2	1814	30181	79314	ENSMUSG00000047139.9	ENSMUST00000058714.9	Cd24a	Cd24a-201	Known	Known	None	0.30000001192092896	None	None	None	None
m54284U_191107_221739/68421561/ccs	PacBio_Cortex_Rep1	mm10_ERCC_SIRV	chr4	132922491	132899216	-	9	2983	12273	31827	ENSMUSG00000028878.11	ENSMUST00000030696.10	Fam76a	Fam76a-201	Known	Known	None	0.25	None	None	None	None
m54284U_191213_120042/132515148/ccs	PacBio_Hippocampus_Rep2	mm10_ERCC_SIRV	chr9	108649379	108602946	-	16	3919	29073	76409	ENSMUSG00000064145.12	ENSMUST00000013338.13	Arih2	Arih2-201	Known	Known	None	0.20000000298023224	None	None	None	None
m54284U_191213_120042/111216331/ccs	PacBio_Hippocampus_Rep2	mm10_ERCC_SIRV	chr10	43579170	43584259	+	2	1809	30181	79314	ENSMUSG00000047139.9	ENSMUST00000058714.9	Cd24a	Cd24a-201	Known	Known	None	0.25	None	None	None	None
m54284U_191213_120042/122225637/ccs	PacBio_Hippocampus_Rep2	mm10_ERCC_SIRV	chr16	93832235	93876073	+	17	4065	46025	119096	ENSMUSG00000039456.10	ENSMUST00000044068.9	Morc3	Morc3-201	Known	Known	None	0.44999998807907104	None	None	None	None
m54284U_191212_053548/4786067/ccs	PacBio_Hippocampus_Rep1	mm10_ERCC_SIRV	chr11	100574974	100581729	+	4	2288	34456	90673	ENSMUSG00000006782.16	ENSMUST00000103120.4	Cnp	Cnp-201	Known	Known	None	0.10000000149011612	None	None	None	None
m54284U_191213_120042/67240742/ccs	PacBio_Hippocampus_Rep2	mm10_ERCC_SIRV	chr7	127800602	127803801	+	7	1829	23607	61575	ENSMUSG00000042289.11	ENSMUST00000046863.11	Hsd3b7	Hsd3b7-201	Known	Known	None	0.10000000149011612	None	None	None	None
m54284U_191109_043049/128583295/ccs	PacBio_Cortex_Rep2	mm10_ERCC_SIRV	chr2	127656202	127633226	-	4	2333	6023	534691	ENSMUSG00000027375.14	ENCODEMT000534691	Mal	ENCODEMT000534691	Known	NNC	None	0.15000000596046448	None	None	None	None
m54284U_191212_053548/117836145/ccs	PacBio_Hippocampus_Rep1	mm10_ERCC_SIRV	chr5	138187223	138178619	-	14	2332	15871	534756	ENSMUSG00000036980.13	ENCODEMT000534756	Taf6	ENCODEMT000534756	Known	NNC	None	0.15000000596046448	None	None	None	None
m54284U_191213_120042/175966498/ccs	PacBio_Hippocampus_Rep2	mm10_ERCC_SIRV	chr10	43579170	43584262	+	2	1812	30181	79314	ENSMUSG00000047139.9	ENSMUST00000058714.9	Cd24a	Cd24a-201	Known	Known	None	0.30000001192092896	None	None	None	None
m54284U_191107_221739/71895322/ccs	PacBio_Cortex_Rep1	mm10_ERCC_SIRV	chr4	132922546	132899216	-	9	3038	12273	31827	ENSMUSG00000028878.11	ENSMUST00000030696.10	Fam76a	Fam76a-201	Known	Known	None	0.25	None	None	None	None
m54284U_191213_120042/135200848/ccs	PacBio_Hippocampus_Rep2	mm10_ERCC_SIRV	chr9	108649386	108602946	-	16	3926	29073	76409	ENSMUSG00000064145.12	ENSMUST00000013338.13	Arih2	Arih2-201	Known	Known	None	0.20000000298023224	None	None	None	None
m54284U_191107_221739/14156155/ccs	PacBio_Cortex_Rep1	mm10_ERCC_SIRV	chr16	93832236	93870866	+	15	2205	46025	535132	ENSMUSG00000039456.10	ENCODEMT000535132	Morc3	ENCODEMT000535132	Known	ISM	Prefix	0.550000011920929	None	None	None	None
m54284U_191107_221739/37750748/ccs	PacBio_Cortex_Rep1	mm10_ERCC_SIRV	chr10	43579171	43584262	+	2	1811	30181	79314	ENSMUSG00000047139.9	ENSMUST00000058714.9	Cd24a	Cd24a-201	Known	Known	None	0.30000001192092896	None	None	None	None
m54284U_191212_053548/120457349/ccs	PacBio_Hippocampus_Rep1	mm10_ERCC_SIRV	chr5	138187215	138178619	-	15	2291	15871	41849	ENSMUSG00000036980.13	ENSMUST00000048698.13	Taf6	Taf6-201	Known	Known	None	0.15000000596046448	None	None	None	None
m54284U_191107_221739/93390435/ccs	PacBio_Cortex_Rep1	mm10_ERCC_SIRV	chr10	43579171	43584239	+	2	1788	30181	79314	ENSMUSG00000047139.9	ENSMUST00000058714.9	Cd24a	Cd24a-201	Known	Known	None	0.6499999761581421	None	None	None	None
m54284U_191107_221739/72353562/ccs	PacBio_Cortex_Rep1	mm10_ERCC_SIRV	chr4	132922539	132899216	-	9	3031	12273	31827	ENSMUSG00000028878.11	ENSMUST00000030696.10	Fam76a	Fam76a-201	Known	Known	None	0.25	None	None	None	None
m54284U_191213_120042/135530594/ccs	PacBio_Hippocampus_Rep2	mm10_ERCC_SIRV	chr9	108649376	108602946	-	16	3916	29073	76409	ENSMUSG00000064145.12	ENSMUST00000013338.13	Arih2	Arih2-201	Known	Known	None	0.20000000298023224	None	None	None	None
m54284U_191107_221739/59640226/ccs	PacBio_Cortex_Rep1	mm10_ERCC_SIRV	chr16	93832236	93876072	+	17	4063	46025	119096	ENSMUSG00000039456.10	ENSMUST00000044068.9	Morc3	Morc3-201	Known	Known	None	0.5	None	None	None	None
m54284U_191213_120042/142083750/ccs	PacBio_Hippocampus_Rep2	mm10_ERCC_SIRV	chr9	108604958	108602946	-	1	2013	29073	76410	ENSMUSG00000064145.12	ENSMUST00000193923.1	Arih2	Arih2-208	Known	Known	None	0.20000000298023224	None	None	None	None
m54284U_191107_221739/122355930/ccs	PacBio_Cortex_Rep1	mm10_ERCC_SIRV	chr10	43579171	43584264	+	2	1813	30181	79314	ENSMUSG00000047139.9	ENSMUST00000058714.9	Cd24a	Cd24a-201	Known	Known	None	0.30000001192092896	None	None	None	None
m54284U_191107_221739/93783697/ccs	PacBio_Cortex_Rep1	mm10_ERCC_SIRV	chr16	93832236	93876072	+	17	4063	46025	119096	ENSMUSG00000039456.10	ENSMUST00000044068.9	Morc3	Morc3-201	Known	Known	None	0.5	None	None	None	None
m54284U_191212_053548/126944175/ccs	PacBio_Hippocampus_Rep1	mm10_ERCC_SIRV	chr5	138187212	138178619	-	15	2288	15871	41849	ENSMUSG00000036980.13	ENSMUST00000048698.13	Taf6	Taf6-201	Known	Known	None	0.15000000596046448	None	None	None	None
m54284U_191107_221739/72418290/ccs	PacBio_Cortex_Rep1	mm10_ERCC_SIRV	chr4	132922507	132899216	-	9	2999	12273	31827	ENSMUSG00000028878.11	ENSMUST00000030696.10	Fam76a	Fam76a-201	Known	Known	None	0.25	None	None	None	None
m54284U_191107_221739/132514356/ccs	PacBio_Cortex_Rep1	mm10_ERCC_SIRV	chr10	43579171	43584266	+	2	1815	30181	79314	ENSMUSG00000047139.9	ENSMUST00000058714.9	Cd24a	Cd24a-201	Known	Known	None	0.25	None	None	None	None
m54284U_191213_120042/147193862/ccs	PacBio_Hippocampus_Rep2	mm10_ERCC_SIRV	chr9	108649386	108602948	-	17	4110	29073	535097	ENSMUSG00000064145.12	ENCODEMT000535097	Arih2	ENCODEMT000535097	Known	NIC	None	0.20000000298023224	None	None	None	None
m54284U_191109_043049/16975118/ccs	PacBio_Cortex_Rep2	mm10_ERCC_SIRV	chr16	93832236	93876069	+	17	4060	46025	119096	ENSMUSG00000039456.10	ENSMUST00000044068.9	Morc3	Morc3-201	Known	Known	None	0.44999998807907104	None	None	None	None
m54284U_191109_043049/107612866/ccs	PacBio_Cortex_Rep2	mm10_ERCC_SIRV	chr10	43579171	43584262	+	2	1811	30181	79314	ENSMUSG00000047139.9	ENSMUST00000058714.9	Cd24a	Cd24a-201	Known	Known	None	0.30000001192092896	None	None	None	None
m54284U_191212_053548/128254102/ccs	PacBio_Hippocampus_Rep1	mm10_ERCC_SIRV	chr5	138187220	138178712	-	15	2382	15871	534730	ENSMUSG00000036980.13	ENCODEMT000534730	Taf6	ENCODEMT000534730	Known	NIC	None	0.15000000596046448	None	None	None	None
m54284U_191212_053548/4850918/ccs	PacBio_Hippocampus_Rep1	mm10_ERCC_SIRV	chr11	100574974	100581729	+	4	2288	34456	90673	ENSMUSG00000006782.16	ENSMUST00000103120.4	Cnp	Cnp-201	Known	Known	None	0.10000000149011612	None	None	None	None
m54284U_191212_053548/21957468/ccs	PacBio_Hippocampus_Rep1	mm10_ERCC_SIRV	chr10	43579171	43583480	+	2	1029	30181	79314	ENSMUSG00000047139.9	ENSMUST00000058714.9	Cd24a	Cd24a-201	Known	Known	None	0.20000000298023224	None	None	None	None
m54284U_191107_221739/74581989/ccs	PacBio_Cortex_Rep1	mm10_ERCC_SIRV	chr4	132922508	132899216	-	9	3000	12273	31827	ENSMUSG00000028878.11	ENSMUST00000030696.10	Fam76a	Fam76a-201	Known	Known	None	0.25	None	None	None	None
m54284U_191213_120042/85461317/ccs	PacBio_Hippocampus_Rep2	mm10_ERCC_SIRV	chr7	127800603	127803798	+	7	1825	23607	61575	ENSMUSG00000042289.11	ENSMUST00000046863.11	Hsd3b7	Hsd3b7-201	Known	Known	None	0.20000000298023224	None	None	None	None
m54284U_191109_043049/78579332/ccs	PacBio_Cortex_Rep2	mm10_ERCC_SIRV	chr16	93832236	93876071	+	17	4062	46025	119096	ENSMUSG00000039456.10	ENSMUST00000044068.9	Morc3	Morc3-201	Known	Known	None	0.44999998807907104	None	None	None	None
m54284U_191109_043049/129960340/ccs	PacBio_Cortex_Rep2	mm10_ERCC_SIRV	chr2	127656226	127633228	-	4	2307	6023	15997	ENSMUSG00000027375.14	ENSMUST00000028854.14	Mal	Mal-202	Known	Known	None	0.15000000596046448	None	None	None	None
m54284U_191107_221739/7866847/ccs	PacBio_Cortex_Rep1	mm10_ERCC_SIRV	chr9	108649352	108602947	-	16	3891	29073	76409	ENSMUSG00000064145.12	ENSMUST00000013338.13	Arih2	Arih2-201	Known	Known	None	0.25	None	None	None	None
m54284U_191212_053548/58591294/ccs	PacBio_Hippocampus_Rep1	mm10_ERCC_SIRV	chr10	43579171	43584261	+	2	1810	30181	79314	ENSMUSG00000047139.9	ENSMUST00000058714.9	Cd24a	Cd24a-201	Known	Known	None	0.30000001192092896	None	None	None	None
m54284U_191109_043049/105776372/ccs	PacBio_Cortex_Rep2	mm10_ERCC_SIRV	chr16	93832236	93876072	+	17	4063	46025	119096	ENSMUSG00000039456.10	ENSMUST00000044068.9	Morc3	Morc3-201	Known	Known	None	0.5	None	None	None	None
m54284U_191212_053548/130352429/ccs	PacBio_Hippocampus_Rep1	mm10_ERCC_SIRV	chr5	138187216	138178619	-	15	2292	15871	41849	ENSMUSG00000036980.13	ENSMUST00000048698.13	Taf6	Taf6-201	Known	Known	None	0.15000000596046448	None	None	None	None
m54284U_191212_053548/112528036/ccs	PacBio_Hippocampus_Rep1	mm10_ERCC_SIRV	chr10	43579171	43584261	+	2	1810	30181	79314	ENSMUSG00000047139.9	ENSMUST00000058714.9	Cd24a	Cd24a-201	Known	Known	None	0.30000001192092896	None	None	None	None
m54284U_191107_221739/81134516/ccs	PacBio_Cortex_Rep1	mm10_ERCC_SIRV	chr4	132922534	132899215	-	10	3123	12273	535041	ENSMUSG00000028878.11	ENCODEMT000535041	Fam76a	ENCODEMT000535041	Known	NNC	None	0.25	None	None	None	None
m54284U_191107_221739/19925470/ccs	PacBio_Cortex_Rep1	mm10_ERCC_SIRV	chr9	108649380	108602947	-	16	3919	29073	76409	ENSMUSG00000064145.12	ENSMUST00000013338.13	Arih2	Arih2-201	Known	Known	None	0.25	None	None	None	None
m54284U_191109_043049/180029547/ccs	PacBio_Cortex_Rep2	mm10_ERCC_SIRV	chr16	93832236	93876070	+	17	4061	46025	119096	ENSMUSG00000039456.10	ENSMUST00000044068.9	Morc3	Morc3-201	Known	Known	None	0.44999998807907104	None	None	None	None
m54284U_191213_120042/15599105/ccs	PacBio_Hippocampus_Rep2	mm10_ERCC_SIRV	chr10	43579171	43584262	+	2	1811	30181	79314	ENSMUSG00000047139.9	ENSMUST00000058714.9	Cd24a	Cd24a-201	Known	Known	None	0.30000001192092896	None	None	None	None
m54284U_191212_053548/141886798/ccs	PacBio_Hippocampus_Rep1	mm10_ERCC_SIRV	chr5	138187219	138178712	-	15	2381	15871	534730	ENSMUSG00000036980.13	ENCODEMT000534730	Taf6	ENCODEMT000534730	Known	NIC	None	0.15000000596046448	None	None	None	None
m54284U_191213_120042/19400386/ccs	PacBio_Hippocampus_Rep2	mm10_ERCC_SIRV	chr10	43579171	43584260	+	2	1809	30181	79314	ENSMUSG00000047139.9	ENSMUST00000058714.9	Cd24a	Cd24a-201	Known	Known	None	0.30000001192092896	None	None	None	None
m54284U_191107_221739/84413134/ccs	PacBio_Cortex_Rep1	mm10_ERCC_SIRV	chr4	132922532	132899216	-	9	3024	12273	31827	ENSMUSG00000028878.11	ENSMUST00000030696.10	Fam76a	Fam76a-201	Known	Known	None	0.25	None	None	None	None
m54284U_191213_120042/164103222/ccs	PacBio_Hippocampus_Rep2	mm10_ERCC_SIRV	chr16	93832236	93876072	+	17	4063	46025	119096	ENSMUSG00000039456.10	ENSMUST00000044068.9	Morc3	Morc3-201	Known	Known	None	0.5	None	None	None	None
m54284U_191107_221739/20907202/ccs	PacBio_Cortex_Rep1	mm10_ERCC_SIRV	chr9	108649342	108602949	-	17	3923	29073	534930	ENSMUSG00000064145.12	ENCODEMT000534930	Arih2	ENCODEMT000534930	Known	NIC	None	0.25	None	None	None	None
m54284U_191213_120042/25429332/ccs	PacBio_Hippocampus_Rep2	mm10_ERCC_SIRV	chr10	43579171	43584262	+	2	1811	30181	79314	ENSMUSG00000047139.9	ENSMUST00000058714.9	Cd24a	Cd24a-201	Known	Known	None	0.30000001192092896	None	None	None	None
m54284U_191109_043049/32967426/ccs	PacBio_Cortex_Rep2	mm10_ERCC_SIRV	chr16	93832237	93876071	+	17	4061	46025	119096	ENSMUSG00000039456.10	ENSMUST00000044068.9	Morc3	Morc3-201	Known	Known	None	0.44999998807907104	None	None	None	None
m54284U_191213_120042/58657239/ccs	PacBio_Hippocampus_Rep2	mm10_ERCC_SIRV	chr10	43579171	43584264	+	2	1813	30181	79314	ENSMUSG00000047139.9	ENSMUST00000058714.9	Cd24a	Cd24a-201	Known	Known	None	0.30000001192092896	None	None	None	None
m54284U_191212_053548/143197185/ccs	PacBio_Hippocampus_Rep1	mm10_ERCC_SIRV	chr5	138187219	138178712	-	15	2381	15871	534730	ENSMUSG00000036980.13	ENCODEMT000534730	Taf6	ENCODEMT000534730	Known	NIC	None	0.15000000596046448	None	None	None	None
m54284U_191107_221739/89590050/ccs	PacBio_Cortex_Rep1	mm10_ERCC_SIRV	chr4	132922558	132899216	-	9	3050	12273	31827	ENSMUSG00000028878.11	ENSMUST00000030696.10	Fam76a	Fam76a-201	Known	Known	None	0.25	None	None	None	None
m54284U_191107_221739/21628566/ccs	PacBio_Cortex_Rep1	mm10_ERCC_SIRV	chr9	108649362	108602947	-	16	3901	29073	76409	ENSMUSG00000064145.12	ENSMUST00000013338.13	Arih2	Arih2-201	Known	Known	None	0.25	None	None	None	None
m54284U_191109_043049/40568064/ccs	PacBio_Cortex_Rep2	mm10_ERCC_SIRV	chr16	93832238	93876072	+	17	4061	46025	119096	ENSMUSG00000039456.10	ENSMUST00000044068.9	Morc3	Morc3-201	Known	Known	None	0.5	None	None	None	None
m54284U_191213_120042/99289679/ccs	PacBio_Hippocampus_Rep2	mm10_ERCC_SIRV	chr10	43579171	43584264	+	2	1813	30181	79314	ENSMUSG00000047139.9	ENSMUST00000058714.9	Cd24a	Cd24a-201	Known	Known	None	0.30000001192092896	None	None	None	None
m54284U_191213_120042/155123714/ccs	PacBio_Hippocampus_Rep2	mm10_ERCC_SIRV	chr7	127800603	127803802	+	7	1829	23607	61575	ENSMUSG00000042289.11	ENSMUST00000046863.11	Hsd3b7	Hsd3b7-201	Known	Known	None	0.15000000596046448	None	None	None	None
m54284U_191212_053548/5047064/ccs	PacBio_Hippocampus_Rep1	mm10_ERCC_SIRV	chr11	100574974	100581729	+	4	2288	34456	90673	ENSMUSG00000006782.16	ENSMUST00000103120.4	Cnp	Cnp-201	Known	Known	None	0.10000000149011612	None	None	None	None
m54284U_191109_043049/130745158/ccs	PacBio_Cortex_Rep2	mm10_ERCC_SIRV	chr2	127656324	127633228	-	4	2398	6023	15997	ENSMUSG00000027375.14	ENSMUST00000028854.14	Mal	Mal-202	Known	Known	None	0.15000000596046448	None	None	None	None
m54284U_191213_120042/174653548/ccs	PacBio_Hippocampus_Rep2	mm10_ERCC_SIRV	chr10	43579171	43584262	+	2	1811	30181	79314	ENSMUSG00000047139.9	ENSMUST00000058714.9	Cd24a	Cd24a-201	Known	Known	None	0.30000001192092896	None	None	None	None
m54284U_191109_043049/100337997/ccs	PacBio_Cortex_Rep2	mm10_ERCC_SIRV	chr16	93832239	93876070	+	17	4058	46025	119096	ENSMUSG00000039456.10	ENSMUST00000044068.9	Morc3	Morc3-201	Known	Known	None	0.44999998807907104	None	None	None	None
m54284U_191107_221739/89981314/ccs	PacBio_Cortex_Rep1	mm10_ERCC_SIRV	chr4	132922550	132899216	-	9	3042	12273	31827	ENSMUSG00000028878.11	ENSMUST00000030696.10	Fam76a	Fam76a-201	Known	Known	None	0.25	None	None	None	None
m54284U_191212_053548/147785990/ccs	PacBio_Hippocampus_Rep1	mm10_ERCC_SIRV	chr5	138187216	138178619	-	15	2292	15871	41849	ENSMUSG00000036980.13	ENSMUST00000048698.13	Taf6	Taf6-201	Known	Known	None	0.15000000596046448	None	None	None	None
m54284U_191107_221739/154337945/ccs	PacBio_Cortex_Rep1	mm10_ERCC_SIRV	chr10	43579174	43584258	+	2	1804	30181	79314	ENSMUSG00000047139.9	ENSMUST00000058714.9	Cd24a	Cd24a-201	Known	Known	None	0.20000000298023224	None	None	None	None
m54284U_191107_221739/41224005/ccs	PacBio_Cortex_Rep1	mm10_ERCC_SIRV	chr9	108649370	108602949	-	16	3922	29073	534913	ENSMUSG00000064145.12	ENCODEMT000534913	Arih2	ENCODEMT000534913	Known	NIC	None	0.25	None	None	None	None
m54284U_191212_053548/80414757/ccs	PacBio_Hippocampus_Rep1	mm10_ERCC_SIRV	chr16	93832239	93876090	+	17	4078	46025	119096	ENSMUSG00000039456.10	ENSMUST00000044068.9	Morc3	Morc3-201	Known	Known	None	0.25	None	None	None	None
m54284U_191109_043049/97649619/ccs	PacBio_Cortex_Rep2	mm10_ERCC_SIRV	chr10	43579177	43584262	+	2	1805	30181	79314	ENSMUSG00000047139.9	ENSMUST00000058714.9	Cd24a	Cd24a-201	Known	Known	None	0.30000001192092896	None	None	None	None
m54284U_191107_221739/95683206/ccs	PacBio_Cortex_Rep1	mm10_ERCC_SIRV	chr4	132922507	132899216	-	9	2999	12273	31827	ENSMUSG00000028878.11	ENSMUST00000030696.10	Fam76a	Fam76a-201	Known	Known	None	0.25	None	None	None	None
m54284U_191212_053548/148899122/ccs	PacBio_Hippocampus_Rep1	mm10_ERCC_SIRV	chr5	138187220	138178619	-	15	2296	15871	41849	ENSMUSG00000036980.13	ENSMUST00000048698.13	Taf6	Taf6-201	Known	Known	None	0.15000000596046448	None	None	None	None
m54284U_191107_221739/97714249/ccs	PacBio_Cortex_Rep1	mm10_ERCC_SIRV	chr4	132922494	132899216	-	5	2956	12273	535133	ENSMUSG00000028878.11	ENCODEMT000535133	Fam76a	ENCODEMT000535133	Known	NNC	None	0.25	None	None	None	None
m54284U_191213_120042/122749409/ccs	PacBio_Hippocampus_Rep2	mm10_ERCC_SIRV	chr16	93832239	93876069	+	17	4057	46025	119096	ENSMUSG00000039456.10	ENSMUST00000044068.9	Morc3	Morc3-201	Known	Known	None	0.44999998807907104	None	None	None	None
m54284U_191213_120042/96733996/ccs	PacBio_Hippocampus_Rep2	mm10_ERCC_SIRV	chr10	43579177	43584262	+	2	1805	30181	79314	ENSMUSG00000047139.9	ENSMUST00000058714.9	Cd24a	Cd24a-201	Known	Known	None	0.30000001192092896	None	None	None	None
m54284U_191107_221739/41356034/ccs	PacBio_Cortex_Rep1	mm10_ERCC_SIRV	chr9	108649351	108602947	-	16	3890	29073	76409	ENSMUSG00000064145.12	ENSMUST00000013338.13	Arih2	Arih2-201	Known	Known	None	0.25	None	None	None	None
m54284U_191213_120042/156239989/ccs	PacBio_Hippocampus_Rep2	mm10_ERCC_SIRV	chr16	93832239	93876070	+	17	4058	46025	119096	ENSMUSG00000039456.10	ENSMUST00000044068.9	Morc3	Morc3-201	Known	Known	None	0.44999998807907104	None	None	None	None
m54284U_191107_221739/142934651/ccs	PacBio_Cortex_Rep1	mm10_ERCC_SIRV	chr10	43579180	43584236	+	2	1776	30181	79314	ENSMUSG00000047139.9	ENSMUST00000058714.9	Cd24a	Cd24a-201	Known	Known	None	0.6499999761581421	None	None	None	None
m54284U_191107_221739/100860147/ccs	PacBio_Cortex_Rep1	mm10_ERCC_SIRV	chr4	132922511	132899216	-	9	3003	12273	31827	ENSMUSG00000028878.11	ENSMUST00000030696.10	Fam76a	Fam76a-201	Known	Known	None	0.25	None	None	None	None
m54284U_191213_120042/136184124/ccs	PacBio_Hippocampus_Rep2	mm10_ERCC_SIRV	chr10	43579183	43584256	+	2	1793	30181	79314	ENSMUSG00000047139.9	ENSMUST00000058714.9	Cd24a	Cd24a-201	Known	Known	None	0.20000000298023224	None	None	None	None
m54284U_191109_043049/116525041/ccs	PacBio_Cortex_Rep2	mm10_ERCC_SIRV	chr16	93832240	93876072	+	17	4059	46025	119096	ENSMUSG00000039456.10	ENSMUST00000044068.9	Morc3	Morc3-201	Known	Known	None	0.5	None	None	None	None
m54284U_191107_221739/41812013/ccs	PacBio_Cortex_Rep1	mm10_ERCC_SIRV	chr9	108613878	108602949	-	9	2955	29073	534932	ENSMUSG00000064145.12	ENCODEMT000534932	Arih2	ENCODEMT000534932	Known	ISM	Suffix	0.25	None	None	None	None
m54284U_191107_221739/65536841/ccs	PacBio_Cortex_Rep1	mm10_ERCC_SIRV	chr10	43579195	43584261	+	2	1786	30181	79314	ENSMUSG00000047139.9	ENSMUST00000058714.9	Cd24a	Cd24a-201	Known	Known	None	0.30000001192092896	None	None	None	None
m54284U_191107_221739/61344493/ccs	PacBio_Cortex_Rep1	mm10_ERCC_SIRV	chr7	127800605	127803798	+	7	1823	23607	61575	ENSMUSG00000042289.11	ENSMUST00000046863.11	Hsd3b7	Hsd3b7-201	Known	Known	None	0.20000000298023224	None	None	None	None
m54284U_191212_053548/5374176/ccs	PacBio_Hippocampus_Rep1	mm10_ERCC_SIRV	chr11	100574974	100581725	+	4	2284	34456	90673	ENSMUSG00000006782.16	ENSMUST00000103120.4	Cnp	Cnp-201	Known	Known	None	0.15000000596046448	None	None	None	None
m54284U_191109_043049/131924538/ccs	PacBio_Cortex_Rep2	mm10_ERCC_SIRV	chr2	127656214	127633228	-	4	2295	6023	15997	ENSMUSG00000027375.14	ENSMUST00000028854.14	Mal	Mal-202	Known	Known	None	0.15000000596046448	None	None	None	None
m54284U_191212_053548/92078750/ccs	PacBio_Hippocampus_Rep1	mm10_ERCC_SIRV	chr16	93832240	93876072	+	17	4059	46025	119096	ENSMUSG00000039456.10	ENSMUST00000044068.9	Morc3	Morc3-201	Known	Known	None	0.5	None	None	None	None
m54284U_191107_221739/146802174/ccs	PacBio_Cortex_Rep1	mm10_ERCC_SIRV	chr10	43579201	43584222	+	2	1757	30181	79314	ENSMUSG00000047139.9	ENSMUST00000058714.9	Cd24a	Cd24a-201	Known	Known	None	0.44999998807907104	None	None	None	None
m54284U_191212_053548/150800202/ccs	PacBio_Hippocampus_Rep1	mm10_ERCC_SIRV	chr5	138187216	138178619	-	14	2325	15871	534756	ENSMUSG00000036980.13	ENCODEMT000534756	Taf6	ENCODEMT000534756	Known	NNC	None	0.15000000596046448	None	None	None	None
m54284U_191107_221739/43255700/ccs	PacBio_Cortex_Rep1	mm10_ERCC_SIRV	chr9	108605800	108602947	-	1	2854	29073	76410	ENSMUSG00000064145.12	ENSMUST00000193923.1	Arih2	Arih2-208	Known	Known	None	0.25	None	None	None	None
m54284U_191107_221739/101124223/ccs	PacBio_Cortex_Rep1	mm10_ERCC_SIRV	chr4	132913746	132899215	-	5	2507	12273	535108	ENSMUSG00000028878.11	ENCODEMT000535108	Fam76a	ENCODEMT000535108	Known	ISM	Suffix	0.25	None	None	None	None
m54284U_191213_120042/15206432/ccs	PacBio_Hippocampus_Rep2	mm10_ERCC_SIRV	chr10	43579278	43584260	+	2	1702	30181	79314	ENSMUSG00000047139.9	ENSMUST00000058714.9	Cd24a	Cd24a-201	Known	Known	None	0.30000001192092896	None	None	None	None
m54284U_191212_053548/117702839/ccs	PacBio_Hippocampus_Rep1	mm10_ERCC_SIRV	chr16	93832240	93876065	+	17	4052	46025	119096	ENSMUSG00000039456.10	ENSMUST00000044068.9	Morc3	Morc3-201	Known	Known	None	0.3499999940395355	None	None	None	None
m54284U_191213_120042/82315565/ccs	PacBio_Hippocampus_Rep2	mm10_ERCC_SIRV	chr10	43579290	43584261	+	2	1691	30181	79314	ENSMUSG00000047139.9	ENSMUST00000058714.9	Cd24a	Cd24a-201	Known	Known	None	0.30000001192092896	None	None	None	None
m54284U_191213_120042/87623212/ccs	PacBio_Hippocampus_Rep2	mm10_ERCC_SIRV	chr16	93832240	93876065	+	17	4052	46025	119096	ENSMUSG00000039456.10	ENSMUST00000044068.9	Morc3	Morc3-201	Known	Known	None	0.3499999940395355	None	None	None	None
m54284U_191107_221739/123733578/ccs	PacBio_Cortex_Rep1	mm10_ERCC_SIRV	chr4	132922546	132899216	-	9	3038	12273	31827	ENSMUSG00000028878.11	ENSMUST00000030696.10	Fam76a	Fam76a-201	Known	Known	None	0.25	None	None	None	None
m54284U_191107_221739/46990299/ccs	PacBio_Cortex_Rep1	mm10_ERCC_SIRV	chr9	108649379	108602949	-	16	3931	29073	534913	ENSMUSG00000064145.12	ENCODEMT000534913	Arih2	ENCODEMT000534913	Known	NIC	None	0.25	None	None	None	None
m54284U_191107_221739/85590743/ccs	PacBio_Cortex_Rep1	mm10_ERCC_SIRV	chr10	43579910	43584262	+	2	1903	30181	79315	ENSMUSG00000047139.9	ENSMUST00000214476.1	Cd24a	Cd24a-202	Known	Known	None	0.30000001192092896	None	None	None	None
m54284U_191109_043049/53019809/ccs	PacBio_Cortex_Rep2	mm10_ERCC_SIRV	chr16	93832242	93876071	+	17	4056	46025	119096	ENSMUSG00000039456.10	ENSMUST00000044068.9	Morc3	Morc3-201	Known	Known	None	0.44999998807907104	None	None	None	None
m54284U_191213_120042/13566776/ccs	PacBio_Hippocampus_Rep2	mm10_ERCC_SIRV	chr10	43579912	43584264	+	2	1903	30181	79315	ENSMUSG00000047139.9	ENSMUST00000214476.1	Cd24a	Cd24a-202	Known	Known	None	0.30000001192092896	None	None	None	None
m54284U_191107_221739/129173370/ccs	PacBio_Cortex_Rep1	mm10_ERCC_SIRV	chr4	132922536	132899216	-	9	3028	12273	31827	ENSMUSG00000028878.11	ENSMUST00000030696.10	Fam76a	Fam76a-201	Known	Known	None	0.25	None	None	None	None
m54284U_191212_053548/152371614/ccs	PacBio_Hippocampus_Rep1	mm10_ERCC_SIRV	chr5	138187221	138178619	-	15	2297	15871	41849	ENSMUSG00000036980.13	ENSMUST00000048698.13	Taf6	Taf6-201	Known	Known	None	0.15000000596046448	None	None	None	None
m54284U_191212_053548/17891550/ccs	PacBio_Hippocampus_Rep1	mm10_ERCC_SIRV	chr16	93832242	93876102	+	17	4087	46025	119096	ENSMUSG00000039456.10	ENSMUST00000044068.9	Morc3	Morc3-201	Known	Known	None	0.20000000298023224	None	None	None	None
m54284U_191107_221739/49284137/ccs	PacBio_Cortex_Rep1	mm10_ERCC_SIRV	chr9	108649377	108602947	-	16	3916	29073	76409	ENSMUSG00000064145.12	ENSMUST00000013338.13	Arih2	Arih2-201	Known	Known	None	0.25	None	None	None	None
m54284U_191109_043049/158400798/ccs	PacBio_Cortex_Rep2	mm10_ERCC_SIRV	chr10	43582661	43584261	+	1	1601	30181	535134	ENSMUSG00000047139.9	ENCODEMT000535134	Cd24a	ENCODEMT000535134	Known	ISM	None	0.30000001192092896	None	None	None	None
m54284U_191107_221739/113181979/ccs	PacBio_Cortex_Rep1	mm10_ERCC_SIRV	chr7	127800605	127803796	+	7	1821	23607	61575	ENSMUSG00000042289.11	ENSMUST00000046863.11	Hsd3b7	Hsd3b7-201	Known	Known	None	0.15000000596046448	None	None	None	None
m54284U_191109_043049/176030549/ccs	PacBio_Cortex_Rep2	mm10_ERCC_SIRV	chr10	43582639	43584266	+	1	1567	30181	535134	ENSMUSG00000047139.9	ENCODEMT000535134	Cd24a	ENCODEMT000535134	Known	ISM	None	0.30000001192092896	None	None	None	None
m54284U_191107_221739/133366418/ccs	PacBio_Cortex_Rep1	mm10_ERCC_SIRV	chr4	132922550	132899216	-	9	3042	12273	31827	ENSMUSG00000028878.11	ENSMUST00000030696.10	Fam76a	Fam76a-201	Known	Known	None	0.25	None	None	None	None
m54284U_191212_053548/145752518/ccs	PacBio_Hippocampus_Rep1	mm10_ERCC_SIRV	chr10	43582672	43584264	+	1	1532	30181	535134	ENSMUSG00000047139.9	ENCODEMT000535134	Cd24a	ENCODEMT000535134	Known	ISM	None	0.30000001192092896	None	None	None	None
m54284U_191212_053548/112460493/ccs	PacBio_Hippocampus_Rep1	mm10_ERCC_SIRV	chr16	93832242	93876069	+	17	4054	46025	119096	ENSMUSG00000039456.10	ENSMUST00000044068.9	Morc3	Morc3-201	Known	Known	None	0.44999998807907104	None	None	None	None
m54284U_191212_053548/5376050/ccs	PacBio_Hippocampus_Rep1	mm10_ERCC_SIRV	chr11	100574974	100581725	+	4	2278	34456	90673	ENSMUSG00000006782.16	ENSMUST00000103120.4	Cnp	Cnp-201	Known	Known	None	0.15000000596046448	None	None	None	None
m54284U_191109_043049/132448719/ccs	PacBio_Cortex_Rep2	mm10_ERCC_SIRV	chr2	127656175	127633226	-	4	2306	6023	534691	ENSMUSG00000027375.14	ENCODEMT000534691	Mal	ENCODEMT000534691	Known	NNC	None	0.15000000596046448	None	None	None	None
m54284U_191107_221739/8193237/ccs	PacBio_Cortex_Rep1	mm10_ERCC_SIRV	chr10	43582683	43584265	+	1	1528	30181	535134	ENSMUSG00000047139.9	ENCODEMT000535134	Cd24a	ENCODEMT000535134	Known	ISM	None	0.30000001192092896	None	None	None	None
m54284U_191212_053548/159252939/ccs	PacBio_Hippocampus_Rep1	mm10_ERCC_SIRV	chr5	138184683	138178619	-	14	2382	15871	534825	ENSMUSG00000036980.13	ENCODEMT000534825	Taf6	ENCODEMT000534825	Known	ISM	Suffix	0.15000000596046448	None	None	None	None
m54284U_191107_221739/51118584/ccs	PacBio_Cortex_Rep1	mm10_ERCC_SIRV	chr9	108649396	108602946	-	17	3983	29073	534917	ENSMUSG00000064145.12	ENCODEMT000534917	Arih2	ENCODEMT000534917	Known	NIC	None	0.25	None	None	None	None
m54284U_191109_043049/149489310/ccs	PacBio_Cortex_Rep2	mm10_ERCC_SIRV	chr10	43582717	43584265	+	1	1488	30181	535134	ENSMUSG00000047139.9	ENCODEMT000535134	Cd24a	ENCODEMT000535134	Known	ISM	None	0.30000001192092896	None	None	None	None
m54284U_191213_120042/22676872/ccs	PacBio_Hippocampus_Rep2	mm10_ERCC_SIRV	chr16	93832242	93876072	+	17	4057	46025	119096	ENSMUSG00000039456.10	ENSMUST00000044068.9	Morc3	Morc3-201	Known	Known	None	0.5	None	None	None	None
m54284U_191212_053548/80019640/ccs	PacBio_Hippocampus_Rep1	mm10_ERCC_SIRV	chr10	43582717	43584267	+	1	1490	30181	535134	ENSMUSG00000047139.9	ENCODEMT000535134	Cd24a	ENCODEMT000535134	Known	ISM	None	0.25	None	None	None	None
m54284U_191107_221739/134089456/ccs	PacBio_Cortex_Rep1	mm10_ERCC_SIRV	chr4	132922539	132899216	-	9	3031	12273	31827	ENSMUSG00000028878.11	ENSMUST00000030696.10	Fam76a	Fam76a-201	Known	Known	None	0.25	None	None	None	None
m54284U_191109_043049/9110241/ccs	PacBio_Cortex_Rep2	mm10_ERCC_SIRV	chr10	43582786	43584268	+	1	1422	30181	535134	ENSMUSG00000047139.9	ENCODEMT000535134	Cd24a	ENCODEMT000535134	Known	ISM	None	0.30000001192092896	None	None	None	None
m54284U_191213_120042/139329550/ccs	PacBio_Hippocampus_Rep2	mm10_ERCC_SIRV	chr10	43583022	43584266	+	1	1184	30181	535134	ENSMUSG00000047139.9	ENCODEMT000535134	Cd24a	ENCODEMT000535134	Known	ISM	None	0.30000001192092896	None	None	None	None
m54284U_191213_120042/161415537/ccs	PacBio_Hippocampus_Rep2	mm10_ERCC_SIRV	chr16	93832242	93876074	+	17	4059	46025	119096	ENSMUSG00000039456.10	ENSMUST00000044068.9	Morc3	Morc3-201	Known	Known	None	0.44999998807907104	None	None	None	None
m54284U_191212_053548/159254690/ccs	PacBio_Hippocampus_Rep1	mm10_ERCC_SIRV	chr5	138187216	138178619	-	14	2487	15871	534774	ENSMUSG00000036980.13	ENCODEMT000534774	Taf6	ENCODEMT000534774	Known	NIC	None	0.15000000596046448	None	None	None	None
m54284U_191107_221739/65995887/ccs	PacBio_Cortex_Rep1	mm10_ERCC_SIRV	chr9	108649379	108602949	-	16	3931	29073	534913	ENSMUSG00000064145.12	ENCODEMT000534913	Arih2	ENCODEMT000534913	Known	NIC	None	0.25	None	None	None	None
m54284U_191213_120042/117311183/ccs	PacBio_Hippocampus_Rep2	mm10_ERCC_SIRV	chr10	43833773	43832168	-	1	1606	89494	535135	ENCODEMG000089494	ENCODEMT000535135	ENCODEMG000089494	ENCODEMT000535135	Antisense	Antisense	None	1.0	None	None	None	None
m54284U_191107_221739/135202464/ccs	PacBio_Cortex_Rep1	mm10_ERCC_SIRV	chr4	132922515	132899216	-	9	3007	12273	31827	ENSMUSG00000028878.11	ENSMUST00000030696.10	Fam76a	Fam76a-201	Known	Known	None	0.25	None	None	None	None
m54284U_191107_221739/60361399/ccs	PacBio_Cortex_Rep1	mm10_ERCC_SIRV	chr16	93832243	93876083	+	17	4067	46025	119096	ENSMUSG00000039456.10	ENSMUST00000044068.9	Morc3	Morc3-201	Known	Known	None	0.30000001192092896	None	None	None	None
m54284U_191107_221739/82774234/ccs	PacBio_Cortex_Rep1	mm10_ERCC_SIRV	chr9	108604544	108602947	-	1	1598	29073	76410	ENSMUSG00000064145.12	ENSMUST00000193923.1	Arih2	Arih2-208	Known	Known	None	0.25	None	None	None	None
m54284U_191212_053548/163645855/ccs	PacBio_Hippocampus_Rep1	mm10_ERCC_SIRV	chr5	138187214	138178619	-	15	2271	15871	534781	ENSMUSG00000036980.13	ENCODEMT000534781	Taf6	ENCODEMT000534781	Known	NNC	None	0.15000000596046448	None	None	None	None
m54284U_191107_221739/87819922/ccs	PacBio_Cortex_Rep1	mm10_ERCC_SIRV	chr9	108649364	108602947	-	16	3910	29073	535136	ENSMUSG00000064145.12	ENCODEMT000535136	Arih2	ENCODEMT000535136	Known	NNC	None	0.25	None	None	None	None
m54284U_191212_053548/101646551/ccs	PacBio_Hippocampus_Rep1	mm10_ERCC_SIRV	chr10	43901731	43865327	-	9	2426	30191	535137	ENSMUSG00000019863.7	ENCODEMT000535137	Qrsl1	ENCODEMT000535137	Known	NNC	None	0.949999988079071	None	None	None	None
m54284U_191107_221739/71369186/ccs	PacBio_Cortex_Rep1	mm10_ERCC_SIRV	chr16	93832243	93876067	+	17	4045	46025	119096	ENSMUSG00000039456.10	ENSMUST00000044068.9	Morc3	Morc3-201	Known	Known	None	0.44999998807907104	None	None	None	None
m54284U_191107_221739/136380676/ccs	PacBio_Cortex_Rep1	mm10_ERCC_SIRV	chr4	132922463	132899216	-	8	2868	12273	31828	ENSMUSG00000028878.11	ENSMUST00000097856.9	Fam76a	Fam76a-202	Known	Known	None	0.25	None	None	None	None
m54284U_191213_120042/133366200/ccs	PacBio_Hippocampus_Rep2	mm10_ERCC_SIRV	chr10	43901744	43865327	-	9	2425	30191	535137	ENSMUSG00000019863.7	ENCODEMT000535137	Qrsl1	ENCODEMT000535137	Known	NNC	None	0.949999988079071	None	None	None	None
m54284U_191212_053548/165742356/ccs	PacBio_Hippocampus_Rep1	mm10_ERCC_SIRV	chr5	138187212	138178619	-	15	2288	15871	41849	ENSMUSG00000036980.13	ENSMUST00000048698.13	Taf6	Taf6-201	Known	Known	None	0.15000000596046448	None	None	None	None
m54284U_191109_043049/40895799/ccs	PacBio_Cortex_Rep2	mm10_ERCC_SIRV	chr10	43901698	43874057	-	10	1859	30191	535138	ENSMUSG00000019863.7	ENCODEMT000535138	Qrsl1	ENCODEMT000535138	Known	NIC	None	0.44999998807907104	None	None	None	None
m54284U_191109_043049/51186078/ccs	PacBio_Cortex_Rep2	mm10_ERCC_SIRV	chr16	93832243	93876071	+	17	4055	46025	119096	ENSMUSG00000039456.10	ENSMUST00000044068.9	Morc3	Morc3-201	Known	Known	None	0.44999998807907104	None	None	None	None
m54284U_191109_043049/77267514/ccs	PacBio_Cortex_Rep2	mm10_ERCC_SIRV	chr7	127800605	127803798	+	5	1738	23607	535139	ENSMUSG00000042289.11	ENCODEMT000535139	Hsd3b7	ENCODEMT000535139	Known	NIC	None	0.20000000298023224	None	None	None	None
m54284U_191212_053548/5571882/ccs	PacBio_Hippocampus_Rep1	mm10_ERCC_SIRV	chr11	100574974	100581726	+	4	2285	34456	90673	ENSMUSG00000006782.16	ENSMUST00000103120.4	Cnp	Cnp-201	Known	Known	None	0.15000000596046448	None	None	None	None
m54284U_191109_043049/176357415/ccs	PacBio_Cortex_Rep2	mm10_ERCC_SIRV	chr10	43901742	43874065	-	11	2101	30191	79335	ENSMUSG00000019863.7	ENSMUST00000020012.6	Qrsl1	Qrsl1-201	Known	Known	None	0.4000000059604645	None	None	None	None
m54284U_191107_221739/140313215/ccs	PacBio_Cortex_Rep1	mm10_ERCC_SIRV	chr4	132922526	132899216	-	9	3018	12273	31827	ENSMUSG00000028878.11	ENSMUST00000030696.10	Fam76a	Fam76a-201	Known	Known	None	0.25	None	None	None	None
m54284U_191107_221739/95946014/ccs	PacBio_Cortex_Rep1	mm10_ERCC_SIRV	chr9	108649306	108602949	-	16	3858	29073	534913	ENSMUSG00000064145.12	ENCODEMT000534913	Arih2	ENCODEMT000534913	Known	NIC	None	0.25	None	None	None	None
m54284U_191109_043049/134089056/ccs	PacBio_Cortex_Rep2	mm10_ERCC_SIRV	chr2	127640510	127633226	-	3	2120	6023	534683	ENSMUSG00000027375.14	ENCODEMT000534683	Mal	ENCODEMT000534683	Known	ISM	Suffix	0.15000000596046448	None	None	None	None
m54284U_191109_043049/67895584/ccs	PacBio_Cortex_Rep2	mm10_ERCC_SIRV	chr16	93832243	93876097	+	18	4177	46025	535140	ENSMUSG00000039456.10	ENCODEMT000535140	Morc3	ENCODEMT000535140	Known	NIC	None	0.20000000298023224	None	None	None	None
m54284U_191107_221739/143196186/ccs	PacBio_Cortex_Rep1	mm10_ERCC_SIRV	chr4	132922501	132899216	-	8	2840	12273	535141	ENSMUSG00000028878.11	ENCODEMT000535141	Fam76a	ENCODEMT000535141	Known	NIC	None	0.25	None	None	None	None
m54284U_191107_221739/120127569/ccs	PacBio_Cortex_Rep1	mm10_ERCC_SIRV	chr10	43901720	43874068	-	11	2076	30191	79335	ENSMUSG00000019863.7	ENSMUST00000020012.6	Qrsl1	Qrsl1-201	Known	Known	None	0.30000001192092896	None	None	None	None
m54284U_191212_053548/166723652/ccs	PacBio_Hippocampus_Rep1	mm10_ERCC_SIRV	chr5	138187215	138178707	-	15	2493	15871	534731	ENSMUSG00000036980.13	ENCODEMT000534731	Taf6	ENCODEMT000534731	Known	NIC	None	0.15000000596046448	None	None	None	None
m54284U_191213_120042/14877347/ccs	PacBio_Hippocampus_Rep2	mm10_ERCC_SIRV	chr10	43901694	43874068	-	11	2050	30191	79335	ENSMUSG00000019863.7	ENSMUST00000020012.6	Qrsl1	Qrsl1-201	Known	Known	None	0.30000001192092896	None	None	None	None
m54284U_191213_120042/131794388/ccs	PacBio_Hippocampus_Rep2	mm10_ERCC_SIRV	chr10	43901728	43874074	-	11	2078	30191	79335	ENSMUSG00000019863.7	ENSMUST00000020012.6	Qrsl1	Qrsl1-201	Known	Known	None	0.3499999940395355	None	None	None	None
m54284U_191109_043049/94372802/ccs	PacBio_Cortex_Rep2	mm10_ERCC_SIRV	chr16	93832243	93876074	+	17	4058	46025	119096	ENSMUSG00000039456.10	ENSMUST00000044068.9	Morc3	Morc3-201	Known	Known	None	0.44999998807907104	None	None	None	None
m54284U_191212_053548/134283686/ccs	PacBio_Hippocampus_Rep1	mm10_ERCC_SIRV	chr10	43901746	43874088	-	11	2082	30191	79335	ENSMUSG00000019863.7	ENSMUST00000020012.6	Qrsl1	Qrsl1-201	Known	Known	None	0.44999998807907104	None	None	None	None
m54284U_191107_221739/96405191/ccs	PacBio_Cortex_Rep1	mm10_ERCC_SIRV	chr9	108649377	108602947	-	16	3916	29073	76409	ENSMUSG00000064145.12	ENSMUST00000013338.13	Arih2	Arih2-201	Known	Known	None	0.25	None	None	None	None
m54284U_191212_053548/167053248/ccs	PacBio_Hippocampus_Rep1	mm10_ERCC_SIRV	chr5	138187216	138178712	-	15	2378	15871	534730	ENSMUSG00000036980.13	ENCODEMT000534730	Taf6	ENCODEMT000534730	Known	NIC	None	0.15000000596046448	None	None	None	None
m54284U_191107_221739/151849499/ccs	PacBio_Cortex_Rep1	mm10_ERCC_SIRV	chr4	132903794	132899215	-	3	2334	12273	535038	ENSMUSG00000028878.11	ENCODEMT000535038	Fam76a	ENCODEMT000535038	Known	ISM	Suffix	0.25	None	None	None	None
m54284U_191109_043049/115083939/ccs	PacBio_Cortex_Rep2	mm10_ERCC_SIRV	chr16	93832243	93876071	+	17	4055	46025	119096	ENSMUSG00000039456.10	ENSMUST00000044068.9	Morc3	Morc3-201	Known	Known	None	0.44999998807907104	None	None	None	None
m54284U_191212_053548/160041172/ccs	PacBio_Hippocampus_Rep1	mm10_ERCC_SIRV	chr10	43901691	43874137	-	10	2453	30191	535142	ENSMUSG00000019863.7	ENCODEMT000535142	Qrsl1	ENCODEMT000535142	Known	NIC	None	0.25	None	None	None	None
m54284U_191212_053548/52889598/ccs	PacBio_Hippocampus_Rep1	mm10_ERCC_SIRV	chr16	93832243	93876072	+	17	4056	46025	119096	ENSMUSG00000039456.10	ENSMUST00000044068.9	Morc3	Morc3-201	Known	Known	None	0.5	None	None	None	None
m54284U_191109_043049/15532902/ccs	PacBio_Cortex_Rep2	mm10_ERCC_SIRV	chr10	43901739	43874139	-	11	2024	30191	79335	ENSMUSG00000019863.7	ENSMUST00000020012.6	Qrsl1	Qrsl1-201	Known	Known	None	0.25	None	None	None	None
m54284U_191212_053548/170590331/ccs	PacBio_Hippocampus_Rep1	mm10_ERCC_SIRV	chr5	138187214	138178619	-	15	2290	15871	41849	ENSMUSG00000036980.13	ENSMUST00000048698.13	Taf6	Taf6-201	Known	Known	None	0.15000000596046448	None	None	None	None
m54284U_191107_221739/102631953/ccs	PacBio_Cortex_Rep1	mm10_ERCC_SIRV	chr9	108649378	108602947	-	16	3917	29073	76409	ENSMUSG00000064145.12	ENSMUST00000013338.13	Arih2	Arih2-201	Known	Known	None	0.25	None	None	None	None
m54284U_191107_221739/153092400/ccs	PacBio_Cortex_Rep1	mm10_ERCC_SIRV	chr4	132922521	132899216	-	9	3013	12273	31827	ENSMUSG00000028878.11	ENSMUST00000030696.10	Fam76a	Fam76a-201	Known	Known	None	0.25	None	None	None	None
m54284U_191213_120042/61146046/ccs	PacBio_Hippocampus_Rep2	mm10_ERCC_SIRV	chr10	43901728	43874139	-	11	2013	30191	79335	ENSMUSG00000019863.7	ENSMUST00000020012.6	Qrsl1	Qrsl1-201	Known	Known	None	0.25	None	None	None	None
m54284U_191109_043049/129237225/ccs	PacBio_Cortex_Rep2	mm10_ERCC_SIRV	chr7	127800605	127803798	+	7	1823	23607	61575	ENSMUSG00000042289.11	ENSMUST00000046863.11	Hsd3b7	Hsd3b7-201	Known	Known	None	0.20000000298023224	None	None	None	None
m54284U_191212_053548/109249641/ccs	PacBio_Hippocampus_Rep1	mm10_ERCC_SIRV	chr16	93832243	93876063	+	17	4047	46025	119096	ENSMUSG00000039456.10	ENSMUST00000044068.9	Morc3	Morc3-201	Known	Known	None	0.4000000059604645	None	None	None	None
m54284U_191213_120042/145556131/ccs	PacBio_Hippocampus_Rep2	mm10_ERCC_SIRV	chr10	43901728	43874139	-	11	2013	30191	79335	ENSMUSG00000019863.7	ENSMUST00000020012.6	Qrsl1	Qrsl1-201	Known	Known	None	0.25	None	None	None	None
m54284U_191212_053548/5768261/ccs	PacBio_Hippocampus_Rep1	mm10_ERCC_SIRV	chr11	100574974	100581727	+	4	2286	34456	90673	ENSMUSG00000006782.16	ENSMUST00000103120.4	Cnp	Cnp-201	Known	Known	None	0.15000000596046448	None	None	None	None
m54284U_191212_053548/180093971/ccs	PacBio_Hippocampus_Rep1	mm10_ERCC_SIRV	chr5	138187212	138178619	-	15	2288	15871	41849	ENSMUSG00000036980.13	ENSMUST00000048698.13	Taf6	Taf6-201	Known	Known	None	0.15000000596046448	None	None	None	None
m54284U_191109_043049/134152735/ccs	PacBio_Cortex_Rep2	mm10_ERCC_SIRV	chr2	127656174	127633228	-	4	2255	6023	15997	ENSMUSG00000027375.14	ENSMUST00000028854.14	Mal	Mal-202	Known	Known	None	0.15000000596046448	None	None	None	None
m54284U_191213_120042/29623793/ccs	PacBio_Hippocampus_Rep2	mm10_ERCC_SIRV	chr10	43901697	43874141	-	11	1980	30191	79335	ENSMUSG00000019863.7	ENSMUST00000020012.6	Qrsl1	Qrsl1-201	Known	Known	None	0.25	None	None	None	None
m54284U_191107_221739/158533872/ccs	PacBio_Cortex_Rep1	mm10_ERCC_SIRV	chr4	132922531	132899216	-	9	3023	12273	31827	ENSMUSG00000028878.11	ENSMUST00000030696.10	Fam76a	Fam76a-201	Known	Known	None	0.25	None	None	None	None
m54284U_191212_053548/109512623/ccs	PacBio_Hippocampus_Rep1	mm10_ERCC_SIRV	chr16	93832243	93876072	+	17	4056	46025	119096	ENSMUSG00000039456.10	ENSMUST00000044068.9	Morc3	Morc3-201	Known	Known	None	0.5	None	None	None	None
m54284U_191107_221739/103418118/ccs	PacBio_Cortex_Rep1	mm10_ERCC_SIRV	chr9	108649382	108602947	-	16	3921	29073	76409	ENSMUSG00000064145.12	ENSMUST00000013338.13	Arih2	Arih2-201	Known	Known	None	0.25	None	None	None	None
m54284U_191109_043049/82837673/ccs	PacBio_Cortex_Rep2	mm10_ERCC_SIRV	chr10	43901730	43874144	-	11	2010	30191	79335	ENSMUSG00000019863.7	ENSMUST00000020012.6	Qrsl1	Qrsl1-201	Known	Known	None	0.30000001192092896	None	None	None	None
m54284U_191109_043049/154206710/ccs	PacBio_Cortex_Rep2	mm10_ERCC_SIRV	chr10	43901740	43874144	-	11	2020	30191	79335	ENSMUSG00000019863.7	ENSMUST00000020012.6	Qrsl1	Qrsl1-201	Known	Known	None	0.30000001192092896	None	None	None	None
m54284U_191212_053548/126484496/ccs	PacBio_Hippocampus_Rep1	mm10_ERCC_SIRV	chr16	93832243	93876069	+	17	4053	46025	119096	ENSMUSG00000039456.10	ENSMUST00000044068.9	Morc3	Morc3-201	Known	Known	None	0.44999998807907104	None	None	None	None
m54284U_191213_120042/10945814/ccs	PacBio_Hippocampus_Rep2	mm10_ERCC_SIRV	chr5	138187225	138178621	-	15	2408	15871	534743	ENSMUSG00000036980.13	ENCODEMT000534743	Taf6	ENCODEMT000534743	Known	NNC	None	0.15000000596046448	None	None	None	None
m54284U_191213_120042/145885872/ccs	PacBio_Hippocampus_Rep2	mm10_ERCC_SIRV	chr10	43901746	43874144	-	11	2026	30191	79335	ENSMUSG00000019863.7	ENSMUST00000020012.6	Qrsl1	Qrsl1-201	Known	Known	None	0.30000001192092896	None	None	None	None
m54284U_191107_221739/160039727/ccs	PacBio_Cortex_Rep1	mm10_ERCC_SIRV	chr4	132922524	132899216	-	9	3016	12273	31827	ENSMUSG00000028878.11	ENSMUST00000030696.10	Fam76a	Fam76a-201	Known	Known	None	0.25	None	None	None	None
m54284U_191212_053548/158401954/ccs	PacBio_Hippocampus_Rep1	mm10_ERCC_SIRV	chr16	93832243	93876070	+	17	4054	46025	119096	ENSMUSG00000039456.10	ENSMUST00000044068.9	Morc3	Morc3-201	Known	Known	None	0.44999998807907104	None	None	None	None
m54284U_191107_221739/104006403/ccs	PacBio_Cortex_Rep1	mm10_ERCC_SIRV	chr9	108649350	108602949	-	17	3988	29073	534952	ENSMUSG00000064145.12	ENCODEMT000534952	Arih2	ENCODEMT000534952	Known	NIC	None	0.25	None	None	None	None
m54284U_191213_120042/89456985/ccs	PacBio_Hippocampus_Rep2	mm10_ERCC_SIRV	chr10	43901739	43874149	-	11	2014	30191	79335	ENSMUSG00000019863.7	ENSMUST00000020012.6	Qrsl1	Qrsl1-201	Known	Known	None	0.44999998807907104	None	None	None	None
m54284U_191213_120042/98306566/ccs	PacBio_Hippocampus_Rep2	mm10_ERCC_SIRV	chr10	43901732	43874149	-	11	2007	30191	79335	ENSMUSG00000019863.7	ENSMUST00000020012.6	Qrsl1	Qrsl1-201	Known	Known	None	0.44999998807907104	None	None	None	None
m54284U_191213_120042/19923308/ccs	PacBio_Hippocampus_Rep2	mm10_ERCC_SIRV	chr5	138187216	138178619	-	15	2292	15871	41849	ENSMUSG00000036980.13	ENSMUST00000048698.13	Taf6	Taf6-201	Known	Known	None	0.15000000596046448	None	None	None	None
m54284U_191107_221739/160956603/ccs	PacBio_Cortex_Rep1	mm10_ERCC_SIRV	chr4	132922472	132899216	-	9	2964	12273	31827	ENSMUSG00000028878.11	ENSMUST00000030696.10	Fam76a	Fam76a-201	Known	Known	None	0.25	None	None	None	None
m54284U_191212_053548/165937864/ccs	PacBio_Hippocampus_Rep1	mm10_ERCC_SIRV	chr16	93832243	93876070	+	17	4054	46025	119096	ENSMUSG00000039456.10	ENSMUST00000044068.9	Morc3	Morc3-201	Known	Known	None	0.44999998807907104	None	None	None	None
m54284U_191107_221739/21367521/ccs	PacBio_Cortex_Rep1	mm10_ERCC_SIRV	chr10	43901730	43874150	-	11	1997	30191	79335	ENSMUSG00000019863.7	ENSMUST00000020012.6	Qrsl1	Qrsl1-201	Known	Known	None	0.44999998807907104	None	None	None	None
m54284U_191107_221739/105056628/ccs	PacBio_Cortex_Rep1	mm10_ERCC_SIRV	chr9	108649347	108602947	-	16	3886	29073	76409	ENSMUSG00000064145.12	ENSMUST00000013338.13	Arih2	Arih2-201	Known	Known	None	0.25	None	None	None	None
m54284U_191213_120042/58198280/ccs	PacBio_Hippocampus_Rep2	mm10_ERCC_SIRV	chr7	127800605	127803798	+	7	1823	23607	61575	ENSMUSG00000042289.11	ENSMUST00000046863.11	Hsd3b7	Hsd3b7-201	Known	Known	None	0.20000000298023224	None	None	None	None
m54284U_191107_221739/47055680/ccs	PacBio_Cortex_Rep1	mm10_ERCC_SIRV	chr10	43889135	43874150	-	7	1530	30191	535143	ENSMUSG00000019863.7	ENCODEMT000535143	Qrsl1	ENCODEMT000535143	Known	ISM	Suffix	0.44999998807907104	None	None	None	None
m54284U_191212_053548/175571406/ccs	PacBio_Hippocampus_Rep1	mm10_ERCC_SIRV	chr16	93832243	93876069	+	17	4053	46025	119096	ENSMUSG00000039456.10	ENSMUST00000044068.9	Morc3	Morc3-201	Known	Known	None	0.44999998807907104	None	None	None	None
m54284U_191213_120042/20054126/ccs	PacBio_Hippocampus_Rep2	mm10_ERCC_SIRV	chr5	138187219	138178619	-	15	2295	15871	41849	ENSMUSG00000036980.13	ENSMUST00000048698.13	Taf6	Taf6-201	Known	Known	None	0.15000000596046448	None	None	None	None
m54284U_191107_221739/163972132/ccs	PacBio_Cortex_Rep1	mm10_ERCC_SIRV	chr4	132922531	132899216	-	9	3023	12273	31827	ENSMUSG00000028878.11	ENSMUST00000030696.10	Fam76a	Fam76a-201	Known	Known	None	0.25	None	None	None	None
m54284U_191107_221739/105319201/ccs	PacBio_Cortex_Rep1	mm10_ERCC_SIRV	chr9	108604992	108602947	-	1	2046	29073	76410	ENSMUSG00000064145.12	ENSMUST00000193923.1	Arih2	Arih2-208	Known	Known	None	0.25	None	None	None	None
m54284U_191212_053548/5768925/ccs	PacBio_Hippocampus_Rep1	mm10_ERCC_SIRV	chr11	100574974	100581725	+	4	2284	34456	90673	ENSMUSG00000006782.16	ENSMUST00000103120.4	Cnp	Cnp-201	Known	Known	None	0.15000000596046448	None	None	None	None
m54284U_191107_221739/113247735/ccs	PacBio_Cortex_Rep1	mm10_ERCC_SIRV	chr9	108649385	108602947	-	17	4063	29073	535144	ENSMUSG00000064145.12	ENCODEMT000535144	Arih2	ENCODEMT000535144	Known	NIC	None	0.25	None	None	None	None
m54284U_191109_043049/134481077/ccs	PacBio_Cortex_Rep2	mm10_ERCC_SIRV	chr2	127656215	127633228	-	4	2296	6023	15997	ENSMUSG00000027375.14	ENSMUST00000028854.14	Mal	Mal-202	Known	Known	None	0.15000000596046448	None	None	None	None
m54284U_191213_120042/36569717/ccs	PacBio_Hippocampus_Rep2	mm10_ERCC_SIRV	chr16	93832243	93876072	+	17	4056	46025	119096	ENSMUSG00000039456.10	ENSMUST00000044068.9	Morc3	Morc3-201	Known	Known	None	0.5	None	None	None	None
m54284U_191107_221739/66454445/ccs	PacBio_Cortex_Rep1	mm10_ERCC_SIRV	chr10	43901730	43874150	-	11	2004	30191	79335	ENSMUSG00000019863.7	ENSMUST00000020012.6	Qrsl1	Qrsl1-201	Known	Known	None	0.44999998807907104	None	None	None	None
m54284U_191107_221739/74777631/ccs	PacBio_Cortex_Rep1	mm10_ERCC_SIRV	chr10	43901667	43874150	-	12	1989	30191	535145	ENSMUSG00000019863.7	ENCODEMT000535145	Qrsl1	ENCODEMT000535145	Known	NNC	None	0.44999998807907104	None	None	None	None
m54284U_191213_120042/20382056/ccs	PacBio_Hippocampus_Rep2	mm10_ERCC_SIRV	chr5	138187229	138178619	-	15	2279	15871	534728	ENSMUSG00000036980.13	ENCODEMT000534728	Taf6	ENCODEMT000534728	Known	NNC	None	0.15000000596046448	None	None	None	None
m54284U_191107_221739/59508716/ccs	PacBio_Cortex_Rep1	mm10_ERCC_SIRV	chr16	93832244	93876091	+	17	4074	46025	119096	ENSMUSG00000039456.10	ENSMUST00000044068.9	Morc3	Morc3-201	Known	Known	None	0.25	None	None	None	None
m54284U_191107_221739/166332683/ccs	PacBio_Cortex_Rep1	mm10_ERCC_SIRV	chr4	132922539	132899216	-	9	3031	12273	31827	ENSMUSG00000028878.11	ENSMUST00000030696.10	Fam76a	Fam76a-201	Known	Known	None	0.25	None	None	None	None
m54284U_191107_221739/99746596/ccs	PacBio_Cortex_Rep1	mm10_ERCC_SIRV	chr10	43901720	43874150	-	11	1994	30191	79335	ENSMUSG00000019863.7	ENSMUST00000020012.6	Qrsl1	Qrsl1-201	Known	Known	None	0.44999998807907104	None	None	None	None
m54284U_191107_221739/169017989/ccs	PacBio_Cortex_Rep1	mm10_ERCC_SIRV	chr4	132900252	132899215	-	1	918	12273	535073	ENSMUSG00000028878.11	ENCODEMT000535073	Fam76a	ENCODEMT000535073	Known	Genomic	None	0.25	None	None	None	None
m54284U_191107_221739/115213218/ccs	PacBio_Cortex_Rep1	mm10_ERCC_SIRV	chr10	43901691	43874150	-	11	1965	30191	79335	ENSMUSG00000019863.7	ENSMUST00000020012.6	Qrsl1	Qrsl1-201	Known	Known	None	0.44999998807907104	None	None	None	None
m54284U_191107_221739/92800208/ccs	PacBio_Cortex_Rep1	mm10_ERCC_SIRV	chr16	93832244	93876070	+	17	4053	46025	119096	ENSMUSG00000039456.10	ENSMUST00000044068.9	Morc3	Morc3-201	Known	Known	None	0.44999998807907104	None	None	None	None
m54284U_191107_221739/119472843/ccs	PacBio_Cortex_Rep1	mm10_ERCC_SIRV	chr9	108649398	108602947	-	16	3937	29073	76409	ENSMUSG00000064145.12	ENSMUST00000013338.13	Arih2	Arih2-201	Known	Known	None	0.25	None	None	None	None
m54284U_191107_221739/119408486/ccs	PacBio_Cortex_Rep1	mm10_ERCC_SIRV	chr10	43901746	43874150	-	11	2020	30191	79335	ENSMUSG00000019863.7	ENSMUST00000020012.6	Qrsl1	Qrsl1-201	Known	Known	None	0.44999998807907104	None	None	None	None
m54284U_191107_221739/149030431/ccs	PacBio_Cortex_Rep1	mm10_ERCC_SIRV	chr10	43901683	43874150	-	9	1633	30191	535146	ENSMUSG00000019863.7	ENCODEMT000535146	Qrsl1	ENCODEMT000535146	Known	NIC	None	0.44999998807907104	None	None	None	None
m54284U_191213_120042/21365941/ccs	PacBio_Hippocampus_Rep2	mm10_ERCC_SIRV	chr5	138187226	138178707	-	15	2510	15871	534731	ENSMUSG00000036980.13	ENCODEMT000534731	Taf6	ENCODEMT000534731	Known	NIC	None	0.15000000596046448	None	None	None	None
m54284U_191109_043049/68551574/ccs	PacBio_Cortex_Rep2	mm10_ERCC_SIRV	chr16	93832244	93876069	+	17	4052	46025	119096	ENSMUSG00000039456.10	ENSMUST00000044068.9	Morc3	Morc3-201	Known	Known	None	0.44999998807907104	None	None	None	None
m54284U_191107_221739/171312378/ccs	PacBio_Cortex_Rep1	mm10_ERCC_SIRV	chr4	132922524	132899216	-	9	3016	12273	31827	ENSMUSG00000028878.11	ENSMUST00000030696.10	Fam76a	Fam76a-201	Known	Known	None	0.25	None	None	None	None
m54284U_191107_221739/149095846/ccs	PacBio_Cortex_Rep1	mm10_ERCC_SIRV	chr10	43901732	43874150	-	11	2006	30191	79335	ENSMUSG00000019863.7	ENSMUST00000020012.6	Qrsl1	Qrsl1-201	Known	Known	None	0.44999998807907104	None	None	None	None
m54284U_191107_221739/125764172/ccs	PacBio_Cortex_Rep1	mm10_ERCC_SIRV	chr9	108649357	108602947	-	16	3896	29073	76409	ENSMUSG00000064145.12	ENSMUST00000013338.13	Arih2	Arih2-201	Known	Known	None	0.25	None	None	None	None
m54284U_191107_221739/161220225/ccs	PacBio_Cortex_Rep1	mm10_ERCC_SIRV	chr10	43901720	43874150	-	11	1994	30191	79335	ENSMUSG00000019863.7	ENSMUST00000020012.6	Qrsl1	Qrsl1-201	Known	Known	None	0.44999998807907104	None	None	None	None
m54284U_191213_120042/114230945/ccs	PacBio_Hippocampus_Rep2	mm10_ERCC_SIRV	chr7	127800605	127803802	+	7	1827	23607	61575	ENSMUSG00000042289.11	ENSMUST00000046863.11	Hsd3b7	Hsd3b7-201	Known	Known	None	0.15000000596046448	None	None	None	None
m54284U_191109_043049/161548524/ccs	PacBio_Cortex_Rep2	mm10_ERCC_SIRV	chr16	93832244	93876074	+	17	4057	46025	119096	ENSMUSG00000039456.10	ENSMUST00000044068.9	Morc3	Morc3-201	Known	Known	None	0.44999998807907104	None	None	None	None
m54284U_191213_120042/29950193/ccs	PacBio_Hippocampus_Rep2	mm10_ERCC_SIRV	chr5	138187216	138178712	-	15	2378	15871	534730	ENSMUSG00000036980.13	ENCODEMT000534730	Taf6	ENCODEMT000534730	Known	NIC	None	0.15000000596046448	None	None	None	None
m54284U_191109_043049/2884786/ccs	PacBio_Cortex_Rep2	mm10_ERCC_SIRV	chr10	43901714	43874281	-	10	1814	30191	535138	ENSMUSG00000019863.7	ENCODEMT000535138	Qrsl1	ENCODEMT000535138	Known	NIC	None	0.44999998807907104	None	None	None	None
m54284U_191109_043049/4982817/ccs	PacBio_Cortex_Rep2	mm10_ERCC_SIRV	chr4	132922519	132899216	-	9	3011	12273	31827	ENSMUSG00000028878.11	ENSMUST00000030696.10	Fam76a	Fam76a-201	Known	Known	None	0.25	None	None	None	None
m54284U_191212_053548/10291577/ccs	PacBio_Hippocampus_Rep1	mm10_ERCC_SIRV	chr16	93832244	93876072	+	17	4055	46025	119096	ENSMUSG00000039456.10	ENSMUST00000044068.9	Morc3	Morc3-201	Known	Known	None	0.5	None	None	None	None
m54284U_191109_043049/12190377/ccs	PacBio_Cortex_Rep2	mm10_ERCC_SIRV	chr10	43901739	43874150	-	11	2013	30191	79335	ENSMUSG00000019863.7	ENSMUST00000020012.6	Qrsl1	Qrsl1-201	Known	Known	None	0.44999998807907104	None	None	None	None
m54284U_191109_043049/136905493/ccs	PacBio_Cortex_Rep2	mm10_ERCC_SIRV	chr2	127656215	127633228	-	4	2296	6023	15997	ENSMUSG00000027375.14	ENSMUST00000028854.14	Mal	Mal-202	Known	Known	None	0.15000000596046448	None	None	None	None
m54284U_191212_053548/5833617/ccs	PacBio_Hippocampus_Rep1	mm10_ERCC_SIRV	chr11	100574974	100581725	+	4	2284	34456	90673	ENSMUSG00000006782.16	ENSMUST00000103120.4	Cnp	Cnp-201	Known	Known	None	0.15000000596046448	None	None	None	None
m54284U_191107_221739/125895581/ccs	PacBio_Cortex_Rep1	mm10_ERCC_SIRV	chr9	108649341	108602947	-	16	3880	29073	76409	ENSMUSG00000064145.12	ENSMUST00000013338.13	Arih2	Arih2-201	Known	Known	None	0.25	None	None	None	None
m54284U_191213_120042/51906709/ccs	PacBio_Hippocampus_Rep2	mm10_ERCC_SIRV	chr5	138187216	138178712	-	15	2378	15871	534730	ENSMUSG00000036980.13	ENCODEMT000534730	Taf6	ENCODEMT000534730	Known	NIC	None	0.15000000596046448	None	None	None	None
m54284U_191109_043049/25429130/ccs	PacBio_Cortex_Rep2	mm10_ERCC_SIRV	chr10	43901731	43874150	-	11	2005	30191	79335	ENSMUSG00000019863.7	ENSMUST00000020012.6	Qrsl1	Qrsl1-201	Known	Known	None	0.44999998807907104	None	None	None	None
m54284U_191212_053548/29821344/ccs	PacBio_Hippocampus_Rep1	mm10_ERCC_SIRV	chr16	93832244	93876072	+	17	4055	46025	119096	ENSMUSG00000039456.10	ENSMUST00000044068.9	Morc3	Morc3-201	Known	Known	None	0.5	None	None	None	None
m54284U_191109_043049/10226220/ccs	PacBio_Cortex_Rep2	mm10_ERCC_SIRV	chr4	132922540	132899216	-	9	3032	12273	31827	ENSMUSG00000028878.11	ENSMUST00000030696.10	Fam76a	Fam76a-201	Known	Known	None	0.25	None	None	None	None
m54284U_191109_043049/50726939/ccs	PacBio_Cortex_Rep2	mm10_ERCC_SIRV	chr10	43901653	43874150	-	11	1927	30191	79335	ENSMUSG00000019863.7	ENSMUST00000020012.6	Qrsl1	Qrsl1-201	Known	Known	None	0.44999998807907104	None	None	None	None
m54284U_191109_043049/51774379/ccs	PacBio_Cortex_Rep2	mm10_ERCC_SIRV	chr10	43901662	43874150	-	11	1936	30191	79335	ENSMUSG00000019863.7	ENSMUST00000020012.6	Qrsl1	Qrsl1-201	Known	Known	None	0.44999998807907104	None	None	None	None
m54284U_191213_120042/54004419/ccs	PacBio_Hippocampus_Rep2	mm10_ERCC_SIRV	chr5	138187215	138178707	-	15	2499	15871	534731	ENSMUSG00000036980.13	ENCODEMT000534731	Taf6	ENCODEMT000534731	Known	NIC	None	0.15000000596046448	None	None	None	None
m54284U_191213_120042/26741418/ccs	PacBio_Hippocampus_Rep2	mm10_ERCC_SIRV	chr16	93832278	93860547	+	10	1212	46025	535039	ENSMUSG00000039456.10	ENCODEMT000535039	Morc3	ENCODEMT000535039	Known	ISM	Prefix	0.6499999761581421	None	None	None	None
m54284U_191107_221739/136118355/ccs	PacBio_Cortex_Rep1	mm10_ERCC_SIRV	chr9	108649329	108602947	-	16	3868	29073	76409	ENSMUSG00000064145.12	ENSMUST00000013338.13	Arih2	Arih2-201	Known	Known	None	0.25	None	None	None	None
m54284U_191109_043049/52693578/ccs	PacBio_Cortex_Rep2	mm10_ERCC_SIRV	chr10	43889111	43874188	-	7	1505	30191	535143	ENSMUSG00000019863.7	ENCODEMT000535143	Qrsl1	ENCODEMT000535143	Known	ISM	Suffix	0.44999998807907104	None	None	None	None
m54284U_191109_043049/10422842/ccs	PacBio_Cortex_Rep2	mm10_ERCC_SIRV	chr4	132922560	132899216	-	9	3052	12273	31827	ENSMUSG00000028878.11	ENSMUST00000030696.10	Fam76a	Fam76a-201	Known	Known	None	0.25	None	None	None	None
m54284U_191109_043049/59705017/ccs	PacBio_Cortex_Rep2	mm10_ERCC_SIRV	chr10	43901681	43874150	-	11	1955	30191	79335	ENSMUSG00000019863.7	ENSMUST00000020012.6	Qrsl1	Qrsl1-201	Known	Known	None	0.44999998807907104	None	None	None	None
m54284U_191213_120042/143459245/ccs	PacBio_Hippocampus_Rep2	mm10_ERCC_SIRV	chr16	93832244	93876067	+	17	4050	46025	119096	ENSMUSG00000039456.10	ENSMUST00000044068.9	Morc3	Morc3-201	Known	Known	None	0.44999998807907104	None	None	None	None
m54284U_191213_120042/54856050/ccs	PacBio_Hippocampus_Rep2	mm10_ERCC_SIRV	chr5	138187218	138178619	-	14	2489	15871	534774	ENSMUSG00000036980.13	ENCODEMT000534774	Taf6	ENCODEMT000534774	Known	NIC	None	0.15000000596046448	None	None	None	None
m54284U_191109_043049/86049164/ccs	PacBio_Cortex_Rep2	mm10_ERCC_SIRV	chr10	43901675	43874150	-	11	1949	30191	79335	ENSMUSG00000019863.7	ENSMUST00000020012.6	Qrsl1	Qrsl1-201	Known	Known	None	0.44999998807907104	None	None	None	None
m54284U_191213_120042/127141259/ccs	PacBio_Hippocampus_Rep2	mm10_ERCC_SIRV	chr7	127800605	127803802	+	7	1827	23607	61575	ENSMUSG00000042289.11	ENSMUST00000046863.11	Hsd3b7	Hsd3b7-201	Known	Known	None	0.15000000596046448	None	None	None	None
m54284U_191109_043049/10683594/ccs	PacBio_Cortex_Rep2	mm10_ERCC_SIRV	chr4	132922507	132899216	-	9	2999	12273	31827	ENSMUSG00000028878.11	ENSMUST00000030696.10	Fam76a	Fam76a-201	Known	Known	None	0.25	None	None	None	None
m54284U_191107_221739/138675358/ccs	PacBio_Cortex_Rep1	mm10_ERCC_SIRV	chr9	108649368	108602949	-	16	3920	29073	534913	ENSMUSG00000064145.12	ENCODEMT000534913	Arih2	ENCODEMT000534913	Known	NIC	None	0.25	None	None	None	None
m54284U_191107_221739/12845145/ccs	PacBio_Cortex_Rep1	mm10_ERCC_SIRV	chr16	93832245	93876072	+	17	4054	46025	119096	ENSMUSG00000039456.10	ENSMUST00000044068.9	Morc3	Morc3-201	Known	Known	None	0.5	None	None	None	None
m54284U_191109_043049/105907635/ccs	PacBio_Cortex_Rep2	mm10_ERCC_SIRV	chr10	43901691	43874150	-	11	1965	30191	79335	ENSMUSG00000019863.7	ENSMUST00000020012.6	Qrsl1	Qrsl1-201	Known	Known	None	0.44999998807907104	None	None	None	None
m54284U_191213_120042/85788676/ccs	PacBio_Hippocampus_Rep2	mm10_ERCC_SIRV	chr5	138187215	138178712	-	15	2377	15871	534730	ENSMUSG00000036980.13	ENCODEMT000534730	Taf6	ENCODEMT000534730	Known	NIC	None	0.15000000596046448	None	None	None	None
m54284U_191109_043049/120783077/ccs	PacBio_Cortex_Rep2	mm10_ERCC_SIRV	chr10	43901714	43874201	-	10	2488	30191	535142	ENSMUSG00000019863.7	ENCODEMT000535142	Qrsl1	ENCODEMT000535142	Known	NIC	None	0.44999998807907104	None	None	None	None
m54284U_191109_043049/137298557/ccs	PacBio_Cortex_Rep2	mm10_ERCC_SIRV	chr2	127656221	127633228	-	4	2302	6023	15997	ENSMUSG00000027375.14	ENSMUST00000028854.14	Mal	Mal-202	Known	Known	None	0.15000000596046448	None	None	None	None
m54284U_191107_221739/28836478/ccs	PacBio_Cortex_Rep1	mm10_ERCC_SIRV	chr16	93832245	93876072	+	17	4054	46025	119096	ENSMUSG00000039456.10	ENSMUST00000044068.9	Morc3	Morc3-201	Known	Known	None	0.5	None	None	None	None
m54284U_191109_043049/27394358/ccs	PacBio_Cortex_Rep2	mm10_ERCC_SIRV	chr4	132922558	132899216	-	9	3050	12273	31827	ENSMUSG00000028878.11	ENSMUST00000030696.10	Fam76a	Fam76a-201	Known	Known	None	0.25	None	None	None	None
m54284U_191109_043049/123142563/ccs	PacBio_Cortex_Rep2	mm10_ERCC_SIRV	chr10	43901674	43874150	-	11	1948	30191	79335	ENSMUSG00000019863.7	ENSMUST00000020012.6	Qrsl1	Qrsl1-201	Known	Known	None	0.44999998807907104	None	None	None	None
m54284U_191212_053548/5965732/ccs	PacBio_Hippocampus_Rep1	mm10_ERCC_SIRV	chr11	100574974	100581726	+	4	2285	34456	90673	ENSMUSG00000006782.16	ENSMUST00000103120.4	Cnp	Cnp-201	Known	Known	None	0.15000000596046448	None	None	None	None
m54284U_191107_221739/151587253/ccs	PacBio_Cortex_Rep1	mm10_ERCC_SIRV	chr9	108649344	108602947	-	16	3883	29073	76409	ENSMUSG00000064145.12	ENSMUST00000013338.13	Arih2	Arih2-201	Known	Known	None	0.25	None	None	None	None
m54284U_191109_043049/124978907/ccs	PacBio_Cortex_Rep2	mm10_ERCC_SIRV	chr10	43901731	43874150	-	11	1983	30191	79335	ENSMUSG00000019863.7	ENSMUST00000020012.6	Qrsl1	Qrsl1-201	Known	Known	None	0.44999998807907104	None	None	None	None
m54284U_191107_221739/41420404/ccs	PacBio_Cortex_Rep1	mm10_ERCC_SIRV	chr16	93832245	93876072	+	17	4054	46025	119096	ENSMUSG00000039456.10	ENSMUST00000044068.9	Morc3	Morc3-201	Known	Known	None	0.5	None	None	None	None
m54284U_191213_120042/87033071/ccs	PacBio_Hippocampus_Rep2	mm10_ERCC_SIRV	chr5	138187438	138178619	-	15	2302	15871	534766	ENSMUSG00000036980.13	ENCODEMT000534766	Taf6	ENCODEMT000534766	Known	NNC	None	0.15000000596046448	None	None	None	None
m54284U_191109_043049/134546689/ccs	PacBio_Cortex_Rep2	mm10_ERCC_SIRV	chr10	43901734	43874150	-	11	2008	30191	79335	ENSMUSG00000019863.7	ENSMUST00000020012.6	Qrsl1	Qrsl1-201	Known	Known	None	0.44999998807907104	None	None	None	None
m54284U_191109_043049/29295944/ccs	PacBio_Cortex_Rep2	mm10_ERCC_SIRV	chr4	132922531	132899216	-	9	3023	12273	31827	ENSMUSG00000028878.11	ENSMUST00000030696.10	Fam76a	Fam76a-201	Known	Known	None	0.25	None	None	None	None
m54284U_191109_043049/162007830/ccs	PacBio_Cortex_Rep2	mm10_ERCC_SIRV	chr10	43901730	43874150	-	11	2004	30191	79335	ENSMUSG00000019863.7	ENSMUST00000020012.6	Qrsl1	Qrsl1-201	Known	Known	None	0.44999998807907104	None	None	None	None
m54284U_191109_043049/5243438/ccs	PacBio_Cortex_Rep2	mm10_ERCC_SIRV	chr16	93832245	93876065	+	17	4047	46025	119096	ENSMUSG00000039456.10	ENSMUST00000044068.9	Morc3	Morc3-201	Known	Known	None	0.3499999940395355	None	None	None	None
m54284U_191107_221739/156435380/ccs	PacBio_Cortex_Rep1	mm10_ERCC_SIRV	chr9	108649359	108602946	-	17	3946	29073	534917	ENSMUSG00000064145.12	ENCODEMT000534917	Arih2	ENCODEMT000534917	Known	NIC	None	0.25	None	None	None	None
m54284U_191212_053548/22808748/ccs	PacBio_Hippocampus_Rep1	mm10_ERCC_SIRV	chr10	43901721	43874150	-	11	1995	30191	79335	ENSMUSG00000019863.7	ENSMUST00000020012.6	Qrsl1	Qrsl1-201	Known	Known	None	0.44999998807907104	None	None	None	None
m54284U_191213_120042/89457028/ccs	PacBio_Hippocampus_Rep2	mm10_ERCC_SIRV	chr5	138187226	138178712	-	15	2388	15871	534730	ENSMUSG00000036980.13	ENCODEMT000534730	Taf6	ENCODEMT000534730	Known	NIC	None	0.15000000596046448	None	None	None	None
m54284U_191107_221739/174917310/ccs	PacBio_Cortex_Rep1	mm10_ERCC_SIRV	chr9	108649130	108602947	-	16	4327	29073	535147	ENSMUSG00000064145.12	ENCODEMT000535147	Arih2	ENCODEMT000535147	Known	NNC	None	0.25	None	None	None	None
m54284U_191109_043049/16974887/ccs	PacBio_Cortex_Rep2	mm10_ERCC_SIRV	chr16	93832245	93876072	+	17	4054	46025	119096	ENSMUSG00000039456.10	ENSMUST00000044068.9	Morc3	Morc3-201	Known	Known	None	0.5	None	None	None	None
m54284U_191212_053548/33228273/ccs	PacBio_Hippocampus_Rep1	mm10_ERCC_SIRV	chr10	43901742	43874150	-	11	2016	30191	79335	ENSMUSG00000019863.7	ENSMUST00000020012.6	Qrsl1	Qrsl1-201	Known	Known	None	0.44999998807907104	None	None	None	None
m54284U_191109_043049/33031268/ccs	PacBio_Cortex_Rep2	mm10_ERCC_SIRV	chr4	132922511	132899216	-	9	3003	12273	31827	ENSMUSG00000028878.11	ENSMUST00000030696.10	Fam76a	Fam76a-201	Known	Known	None	0.25	None	None	None	None
m54284U_191213_120042/170787657/ccs	PacBio_Hippocampus_Rep2	mm10_ERCC_SIRV	chr7	127800605	127803798	+	7	1823	23607	61575	ENSMUSG00000042289.11	ENSMUST00000046863.11	Hsd3b7	Hsd3b7-201	Known	Known	None	0.20000000298023224	None	None	None	None
m54284U_191212_053548/37290828/ccs	PacBio_Hippocampus_Rep1	mm10_ERCC_SIRV	chr10	43901731	43874150	-	11	2005	30191	79335	ENSMUSG00000019863.7	ENSMUST00000020012.6	Qrsl1	Qrsl1-201	Known	Known	None	0.44999998807907104	None	None	None	None
m54284U_191212_053548/42535226/ccs	PacBio_Hippocampus_Rep1	mm10_ERCC_SIRV	chr10	43901708	43874150	-	11	3045	30191	535148	ENSMUSG00000019863.7	ENCODEMT000535148	Qrsl1	ENCODEMT000535148	Known	NNC	None	0.44999998807907104	None	None	None	None
m54284U_191109_043049/82380380/ccs	PacBio_Cortex_Rep2	mm10_ERCC_SIRV	chr16	93832245	93876072	+	17	4064	46025	119096	ENSMUSG00000039456.10	ENSMUST00000044068.9	Morc3	Morc3-201	Known	Known	None	0.5	None	None	None	None
m54284U_191213_120042/98239406/ccs	PacBio_Hippocampus_Rep2	mm10_ERCC_SIRV	chr5	138187212	138178619	-	15	2288	15871	41849	ENSMUSG00000036980.13	ENSMUST00000048698.13	Taf6	Taf6-201	Known	Known	None	0.15000000596046448	None	None	None	None
m54284U_191109_043049/39324302/ccs	PacBio_Cortex_Rep2	mm10_ERCC_SIRV	chr4	132922491	132899216	-	9	2983	12273	31827	ENSMUSG00000028878.11	ENSMUST00000030696.10	Fam76a	Fam76a-201	Known	Known	None	0.25	None	None	None	None
m54284U_191109_043049/3016524/ccs	PacBio_Cortex_Rep2	mm10_ERCC_SIRV	chr9	108649349	108602947	-	16	3888	29073	76409	ENSMUSG00000064145.12	ENSMUST00000013338.13	Arih2	Arih2-201	Known	Known	None	0.25	None	None	None	None
m54284U_191212_053548/62654686/ccs	PacBio_Hippocampus_Rep1	mm10_ERCC_SIRV	chr10	43901657	43874150	-	11	1931	30191	79335	ENSMUSG00000019863.7	ENSMUST00000020012.6	Qrsl1	Qrsl1-201	Known	Known	None	0.44999998807907104	None	None	None	None
m54284U_191109_043049/137628434/ccs	PacBio_Cortex_Rep2	mm10_ERCC_SIRV	chr2	127656189	127633228	-	4	2270	6023	15997	ENSMUSG00000027375.14	ENSMUST00000028854.14	Mal	Mal-202	Known	Known	None	0.15000000596046448	None	None	None	None
m54284U_191212_053548/64422570/ccs	PacBio_Hippocampus_Rep1	mm10_ERCC_SIRV	chr16	93832245	93876063	+	17	4045	46025	119096	ENSMUSG00000039456.10	ENSMUST00000044068.9	Morc3	Morc3-201	Known	Known	None	0.4000000059604645	None	None	None	None
m54284U_191213_120042/99025254/ccs	PacBio_Hippocampus_Rep2	mm10_ERCC_SIRV	chr5	138187188	138178712	-	15	2350	15871	534730	ENSMUSG00000036980.13	ENCODEMT000534730	Taf6	ENCODEMT000534730	Known	NIC	None	0.15000000596046448	None	None	None	None
m54284U_191212_053548/74514831/ccs	PacBio_Hippocampus_Rep1	mm10_ERCC_SIRV	chr10	43901746	43874150	-	11	2020	30191	79335	ENSMUSG00000019863.7	ENSMUST00000020012.6	Qrsl1	Qrsl1-201	Known	Known	None	0.44999998807907104	None	None	None	None
m54284U_191212_053548/139134041/ccs	PacBio_Hippocampus_Rep1	mm10_ERCC_SIRV	chr16	93832245	93876074	+	17	4056	46025	119096	ENSMUSG00000039456.10	ENSMUST00000044068.9	Morc3	Morc3-201	Known	Known	None	0.44999998807907104	None	None	None	None
m54284U_191212_053548/86246486/ccs	PacBio_Hippocampus_Rep1	mm10_ERCC_SIRV	chr10	43901694	43874150	-	11	1968	30191	79335	ENSMUSG00000019863.7	ENSMUST00000020012.6	Qrsl1	Qrsl1-201	Known	Known	None	0.44999998807907104	None	None	None	None
m54284U_191109_043049/46006448/ccs	PacBio_Cortex_Rep2	mm10_ERCC_SIRV	chr4	132922521	132899216	-	9	3006	12273	31827	ENSMUSG00000028878.11	ENSMUST00000030696.10	Fam76a	Fam76a-201	Known	Known	None	0.25	None	None	None	None
m54284U_191212_053548/94112472/ccs	PacBio_Hippocampus_Rep1	mm10_ERCC_SIRV	chr10	43901731	43874150	-	8	1649	30191	535149	ENSMUSG00000019863.7	ENCODEMT000535149	Qrsl1	ENCODEMT000535149	Known	NIC	None	0.44999998807907104	None	None	None	None
m54284U_191212_053548/6357785/ccs	PacBio_Hippocampus_Rep1	mm10_ERCC_SIRV	chr11	100574974	100581721	+	4	2280	34456	90673	ENSMUSG00000006782.16	ENSMUST00000103120.4	Cnp	Cnp-201	Known	Known	None	0.20000000298023224	None	None	None	None
m54284U_191109_043049/5178451/ccs	PacBio_Cortex_Rep2	mm10_ERCC_SIRV	chr9	108649335	108602949	-	16	3887	29073	534913	ENSMUSG00000064145.12	ENCODEMT000534913	Arih2	ENCODEMT000534913	Known	NIC	None	0.25	None	None	None	None
m54284U_191213_120042/71172200/ccs	PacBio_Hippocampus_Rep2	mm10_ERCC_SIRV	chr16	93832245	93876067	+	17	4049	46025	119096	ENSMUSG00000039456.10	ENSMUST00000044068.9	Morc3	Morc3-201	Known	Known	None	0.44999998807907104	None	None	None	None
m54284U_191213_120042/100665370/ccs	PacBio_Hippocampus_Rep2	mm10_ERCC_SIRV	chr5	138187215	138178707	-	15	2499	15871	534731	ENSMUSG00000036980.13	ENCODEMT000534731	Taf6	ENCODEMT000534731	Known	NIC	None	0.15000000596046448	None	None	None	None
m54284U_191212_053548/101646696/ccs	PacBio_Hippocampus_Rep1	mm10_ERCC_SIRV	chr10	43901732	43874150	-	11	2006	30191	79335	ENSMUSG00000019863.7	ENSMUST00000020012.6	Qrsl1	Qrsl1-201	Known	Known	None	0.44999998807907104	None	None	None	None
m54284U_191109_043049/47057244/ccs	PacBio_Cortex_Rep2	mm10_ERCC_SIRV	chr4	132922463	132899216	-	8	2868	12273	31828	ENSMUSG00000028878.11	ENSMUST00000097856.9	Fam76a	Fam76a-202	Known	Known	None	0.25	None	None	None	None
m54284U_191213_120042/136906074/ccs	PacBio_Hippocampus_Rep2	mm10_ERCC_SIRV	chr16	93832245	93876070	+	17	4052	46025	119096	ENSMUSG00000039456.10	ENSMUST00000044068.9	Morc3	Morc3-201	Known	Known	None	0.44999998807907104	None	None	None	None
m54284U_191212_053548/111871007/ccs	PacBio_Hippocampus_Rep1	mm10_ERCC_SIRV	chr10	43901691	43874150	-	11	1965	30191	79335	ENSMUSG00000019863.7	ENSMUST00000020012.6	Qrsl1	Qrsl1-201	Known	Known	None	0.44999998807907104	None	None	None	None
m54284U_191107_221739/110494774/ccs	PacBio_Cortex_Rep1	mm10_ERCC_SIRV	chr7	127800606	127803797	+	7	1821	23607	61575	ENSMUSG00000042289.11	ENSMUST00000046863.11	Hsd3b7	Hsd3b7-201	Known	Known	None	0.15000000596046448	None	None	None	None
m54284U_191109_043049/11731525/ccs	PacBio_Cortex_Rep2	mm10_ERCC_SIRV	chr9	108649353	108602949	-	16	3905	29073	534913	ENSMUSG00000064145.12	ENCODEMT000534913	Arih2	ENCODEMT000534913	Known	NIC	None	0.25	None	None	None	None
m54284U_191213_120042/102500175/ccs	PacBio_Hippocampus_Rep2	mm10_ERCC_SIRV	chr5	138187226	138178619	-	15	2276	15871	534728	ENSMUSG00000036980.13	ENCODEMT000534728	Taf6	ENCODEMT000534728	Known	NNC	None	0.15000000596046448	None	None	None	None
m54284U_191212_053548/112790070/ccs	PacBio_Hippocampus_Rep1	mm10_ERCC_SIRV	chr10	43901746	43874150	-	11	2020	30191	79335	ENSMUSG00000019863.7	ENSMUST00000020012.6	Qrsl1	Qrsl1-201	Known	Known	None	0.44999998807907104	None	None	None	None
m54284U_191109_043049/59508736/ccs	PacBio_Cortex_Rep2	mm10_ERCC_SIRV	chr16	93832245	93870451	+	15	1780	46025	535132	ENSMUSG00000039456.10	ENCODEMT000535132	Morc3	ENCODEMT000535132	Known	ISM	Prefix	0.550000011920929	None	None	None	None
m54284U_191212_053548/114755691/ccs	PacBio_Hippocampus_Rep1	mm10_ERCC_SIRV	chr10	43901708	43874150	-	11	1982	30191	79335	ENSMUSG00000019863.7	ENSMUST00000020012.6	Qrsl1	Qrsl1-201	Known	Known	None	0.44999998807907104	None	None	None	None
m54284U_191109_043049/49939427/ccs	PacBio_Cortex_Rep2	mm10_ERCC_SIRV	chr4	132922462	132899216	-	9	2954	12273	31827	ENSMUSG00000028878.11	ENSMUST00000030696.10	Fam76a	Fam76a-201	Known	Known	None	0.25	None	None	None	None
m54284U_191212_053548/119605238/ccs	PacBio_Hippocampus_Rep1	mm10_ERCC_SIRV	chr10	43901698	43874188	-	9	1665	30191	535146	ENSMUSG00000019863.7	ENCODEMT000535146	Qrsl1	ENCODEMT000535146	Known	NIC	None	0.44999998807907104	None	None	None	None
m54284U_191213_120042/27591430/ccs	PacBio_Hippocampus_Rep2	mm10_ERCC_SIRV	chr16	93832246	93876071	+	17	4052	46025	119096	ENSMUSG00000039456.10	ENSMUST00000044068.9	Morc3	Morc3-201	Known	Known	None	0.44999998807907104	None	None	None	None
m54284U_191213_120042/107612919/ccs	PacBio_Hippocampus_Rep2	mm10_ERCC_SIRV	chr5	138187215	138178619	-	15	2291	15871	41849	ENSMUSG00000036980.13	ENSMUST00000048698.13	Taf6	Taf6-201	Known	Known	None	0.15000000596046448	None	None	None	None
m54284U_191109_043049/138413823/ccs	PacBio_Cortex_Rep2	mm10_ERCC_SIRV	chr2	127656215	127633228	-	4	2296	6023	15997	ENSMUSG00000027375.14	ENSMUST00000028854.14	Mal	Mal-202	Known	Known	None	0.15000000596046448	None	None	None	None
m54284U_191109_043049/15008757/ccs	PacBio_Cortex_Rep2	mm10_ERCC_SIRV	chr9	108649357	108602946	-	17	3944	29073	534917	ENSMUSG00000064145.12	ENCODEMT000534917	Arih2	ENCODEMT000534917	Known	NIC	None	0.25	None	None	None	None
m54284U_191212_053548/120064077/ccs	PacBio_Hippocampus_Rep1	mm10_ERCC_SIRV	chr10	43901693	43874150	-	11	1967	30191	79335	ENSMUSG00000019863.7	ENSMUST00000020012.6	Qrsl1	Qrsl1-201	Known	Known	None	0.44999998807907104	None	None	None	None
m54284U_191109_043049/73990633/ccs	PacBio_Cortex_Rep2	mm10_ERCC_SIRV	chr4	132922540	132899216	-	9	3032	12273	31827	ENSMUSG00000028878.11	ENSMUST00000030696.10	Fam76a	Fam76a-201	Known	Known	None	0.25	None	None	None	None
m54284U_191213_120042/84347045/ccs	PacBio_Hippocampus_Rep2	mm10_ERCC_SIRV	chr16	93832246	93876072	+	17	4053	46025	119096	ENSMUSG00000039456.10	ENSMUST00000044068.9	Morc3	Morc3-201	Known	Known	None	0.5	None	None	None	None
m54284U_191212_053548/146539491/ccs	PacBio_Hippocampus_Rep1	mm10_ERCC_SIRV	chr10	43901715	43874150	-	11	1989	30191	79335	ENSMUSG00000019863.7	ENSMUST00000020012.6	Qrsl1	Qrsl1-201	Known	Known	None	0.44999998807907104	None	None	None	None
m54284U_191213_120042/112526543/ccs	PacBio_Hippocampus_Rep2	mm10_ERCC_SIRV	chr5	138187216	138178619	-	15	2292	15871	41849	ENSMUSG00000036980.13	ENSMUST00000048698.13	Taf6	Taf6-201	Known	Known	None	0.15000000596046448	None	None	None	None
m54284U_191212_053548/165414276/ccs	PacBio_Hippocampus_Rep1	mm10_ERCC_SIRV	chr10	43901746	43874150	-	11	2020	30191	79335	ENSMUSG00000019863.7	ENSMUST00000020012.6	Qrsl1	Qrsl1-201	Known	Known	None	0.44999998807907104	None	None	None	None
m54284U_191107_221739/30081194/ccs	PacBio_Cortex_Rep1	mm10_ERCC_SIRV	chr16	93832247	93876073	+	17	4053	46025	119096	ENSMUSG00000039456.10	ENSMUST00000044068.9	Morc3	Morc3-201	Known	Known	None	0.44999998807907104	None	None	None	None
m54284U_191109_043049/27460813/ccs	PacBio_Cortex_Rep2	mm10_ERCC_SIRV	chr9	108649348	108602949	-	16	3900	29073	534913	ENSMUSG00000064145.12	ENCODEMT000534913	Arih2	ENCODEMT000534913	Known	NIC	None	0.25	None	None	None	None
m54284U_191212_053548/166002928/ccs	PacBio_Hippocampus_Rep1	mm10_ERCC_SIRV	chr10	43901693	43874281	-	10	1793	30191	535138	ENSMUSG00000019863.7	ENCODEMT000535138	Qrsl1	ENCODEMT000535138	Known	NIC	None	0.44999998807907104	None	None	None	None
m54284U_191109_043049/83167447/ccs	PacBio_Cortex_Rep2	mm10_ERCC_SIRV	chr4	132922539	132899216	-	9	3031	12273	31827	ENSMUSG00000028878.11	ENSMUST00000030696.10	Fam76a	Fam76a-201	Known	Known	None	0.25	None	None	None	None
m54284U_191212_053548/7537967/ccs	PacBio_Hippocampus_Rep1	mm10_ERCC_SIRV	chr11	100574974	100581727	+	4	2286	34456	90673	ENSMUSG00000006782.16	ENSMUST00000103120.4	Cnp	Cnp-201	Known	Known	None	0.15000000596046448	None	None	None	None
m54284U_191107_221739/30737059/ccs	PacBio_Cortex_Rep1	mm10_ERCC_SIRV	chr16	93832247	93876069	+	17	4049	46025	119096	ENSMUSG00000039456.10	ENSMUST00000044068.9	Morc3	Morc3-201	Known	Known	None	0.44999998807907104	None	None	None	None
m54284U_191212_053548/172818625/ccs	PacBio_Hippocampus_Rep1	mm10_ERCC_SIRV	chr10	43889032	43874188	-	7	1426	30191	535143	ENSMUSG00000019863.7	ENCODEMT000535143	Qrsl1	ENCODEMT000535143	Known	ISM	Suffix	0.44999998807907104	None	None	None	None
m54284U_191213_120042/117047871/ccs	PacBio_Hippocampus_Rep2	mm10_ERCC_SIRV	chr5	138187216	138178619	-	15	2292	15871	41849	ENSMUSG00000036980.13	ENSMUST00000048698.13	Taf6	Taf6-201	Known	Known	None	0.15000000596046448	None	None	None	None
m54284U_191212_053548/29165726/ccs	PacBio_Hippocampus_Rep1	mm10_ERCC_SIRV	chr7	127800606	127803802	+	7	1826	23607	61575	ENSMUSG00000042289.11	ENSMUST00000046863.11	Hsd3b7	Hsd3b7-201	Known	Known	None	0.15000000596046448	None	None	None	None
m54284U_191213_120042/9963334/ccs	PacBio_Hippocampus_Rep2	mm10_ERCC_SIRV	chr10	43901746	43874150	-	11	2020	30191	79335	ENSMUSG00000019863.7	ENSMUST00000020012.6	Qrsl1	Qrsl1-201	Known	Known	None	0.44999998807907104	None	None	None	None
m54284U_191109_043049/29688245/ccs	PacBio_Cortex_Rep2	mm10_ERCC_SIRV	chr9	108649365	108602947	-	16	3904	29073	76409	ENSMUSG00000064145.12	ENSMUST00000013338.13	Arih2	Arih2-201	Known	Known	None	0.25	None	None	None	None
m54284U_191109_043049/83952772/ccs	PacBio_Cortex_Rep2	mm10_ERCC_SIRV	chr4	132922519	132899216	-	9	3011	12273	31827	ENSMUSG00000028878.11	ENSMUST00000030696.10	Fam76a	Fam76a-201	Known	Known	None	0.25	None	None	None	None
m54284U_191107_221739/97978582/ccs	PacBio_Cortex_Rep1	mm10_ERCC_SIRV	chr16	93832247	93876079	+	17	4059	46025	119096	ENSMUSG00000039456.10	ENSMUST00000044068.9	Morc3	Morc3-201	Known	Known	None	0.30000001192092896	None	None	None	None
m54284U_191213_120042/16845426/ccs	PacBio_Hippocampus_Rep2	mm10_ERCC_SIRV	chr10	43901675	43874150	-	11	1949	30191	79335	ENSMUSG00000019863.7	ENSMUST00000020012.6	Qrsl1	Qrsl1-201	Known	Known	None	0.44999998807907104	None	None	None	None
m54284U_191213_120042/127468101/ccs	PacBio_Hippocampus_Rep2	mm10_ERCC_SIRV	chr5	138187216	138178619	-	15	2292	15871	41849	ENSMUSG00000036980.13	ENSMUST00000048698.13	Taf6	Taf6-201	Known	Known	None	0.15000000596046448	None	None	None	None
m54284U_191213_120042/21956816/ccs	PacBio_Hippocampus_Rep2	mm10_ERCC_SIRV	chr10	43901736	43874150	-	11	2004	30191	79335	ENSMUSG00000019863.7	ENSMUST00000020012.6	Qrsl1	Qrsl1-201	Known	Known	None	0.44999998807907104	None	None	None	None
m54284U_191107_221739/105776696/ccs	PacBio_Cortex_Rep1	mm10_ERCC_SIRV	chr16	93832247	93876072	+	17	4052	46025	119096	ENSMUSG00000039456.10	ENSMUST00000044068.9	Morc3	Morc3-201	Known	Known	None	0.5	None	None	None	None
m54284U_191213_120042/26216749/ccs	PacBio_Hippocampus_Rep2	mm10_ERCC_SIRV	chr10	43901730	43874150	-	11	2004	30191	79335	ENSMUSG00000019863.7	ENSMUST00000020012.6	Qrsl1	Qrsl1-201	Known	Known	None	0.44999998807907104	None	None	None	None
m54284U_191109_043049/32376806/ccs	PacBio_Cortex_Rep2	mm10_ERCC_SIRV	chr9	108649363	108602949	-	16	3915	29073	534913	ENSMUSG00000064145.12	ENCODEMT000534913	Arih2	ENCODEMT000534913	Known	NIC	None	0.25	None	None	None	None
m54284U_191109_043049/92734330/ccs	PacBio_Cortex_Rep2	mm10_ERCC_SIRV	chr4	132922539	132899216	-	9	3031	12273	31827	ENSMUSG00000028878.11	ENSMUST00000030696.10	Fam76a	Fam76a-201	Known	Known	None	0.25	None	None	None	None
m54284U_191109_043049/138739834/ccs	PacBio_Cortex_Rep2	mm10_ERCC_SIRV	chr2	127656234	127633228	-	4	2315	6023	15997	ENSMUSG00000027375.14	ENSMUST00000028854.14	Mal	Mal-202	Known	Known	None	0.15000000596046448	None	None	None	None
m54284U_191213_120042/39125062/ccs	PacBio_Hippocampus_Rep2	mm10_ERCC_SIRV	chr10	43901730	43874150	-	11	2004	30191	79335	ENSMUSG00000019863.7	ENSMUST00000020012.6	Qrsl1	Qrsl1-201	Known	Known	None	0.44999998807907104	None	None	None	None
m54284U_191107_221739/112460446/ccs	PacBio_Cortex_Rep1	mm10_ERCC_SIRV	chr16	93832247	93876072	+	17	4052	46025	119096	ENSMUSG00000039456.10	ENSMUST00000044068.9	Morc3	Morc3-201	Known	Known	None	0.5	None	None	None	None
m54284U_191213_120042/140378300/ccs	PacBio_Hippocampus_Rep2	mm10_ERCC_SIRV	chr5	138187220	138178619	-	15	2296	15871	41849	ENSMUSG00000036980.13	ENSMUST00000048698.13	Taf6	Taf6-201	Known	Known	None	0.15000000596046448	None	None	None	None
m54284U_191213_120042/45417337/ccs	PacBio_Hippocampus_Rep2	mm10_ERCC_SIRV	chr10	43901728	43874150	-	11	2002	30191	79335	ENSMUSG00000019863.7	ENSMUST00000020012.6	Qrsl1	Qrsl1-201	Known	Known	None	0.44999998807907104	None	None	None	None
m54284U_191213_120042/61669747/ccs	PacBio_Hippocampus_Rep2	mm10_ERCC_SIRV	chr10	43901734	43874150	-	11	2008	30191	79335	ENSMUSG00000019863.7	ENSMUST00000020012.6	Qrsl1	Qrsl1-201	Known	Known	None	0.44999998807907104	None	None	None	None
m54284U_191109_043049/19465940/ccs	PacBio_Cortex_Rep2	mm10_ERCC_SIRV	chr16	93832247	93876070	+	17	4050	46025	119096	ENSMUSG00000039456.10	ENSMUST00000044068.9	Morc3	Morc3-201	Known	Known	None	0.44999998807907104	None	None	None	None
m54284U_191213_120042/62196412/ccs	PacBio_Hippocampus_Rep2	mm10_ERCC_SIRV	chr10	43901733	43874150	-	10	1889	30191	535150	ENSMUSG00000019863.7	ENCODEMT000535150	Qrsl1	ENCODEMT000535150	Known	NIC	None	0.44999998807907104	None	None	None	None
m54284U_191109_043049/93913225/ccs	PacBio_Cortex_Rep2	mm10_ERCC_SIRV	chr4	132913678	132899215	-	5	2439	12273	535108	ENSMUSG00000028878.11	ENCODEMT000535108	Fam76a	ENCODEMT000535108	Known	ISM	Suffix	0.25	None	None	None	None
m54284U_191213_120042/151062568/ccs	PacBio_Hippocampus_Rep2	mm10_ERCC_SIRV	chr5	138187217	138178619	-	15	2267	15871	534728	ENSMUSG00000036980.13	ENCODEMT000534728	Taf6	ENCODEMT000534728	Known	NNC	None	0.15000000596046448	None	None	None	None
m54284U_191109_043049/39061296/ccs	PacBio_Cortex_Rep2	mm10_ERCC_SIRV	chr9	108613880	108602949	-	9	2957	29073	534932	ENSMUSG00000064145.12	ENCODEMT000534932	Arih2	ENCODEMT000534932	Known	ISM	Suffix	0.25	None	None	None	None
m54284U_191109_043049/97257479/ccs	PacBio_Cortex_Rep2	mm10_ERCC_SIRV	chr4	132900620	132899215	-	1	1286	12273	535073	ENSMUSG00000028878.11	ENCODEMT000535073	Fam76a	ENCODEMT000535073	Known	Genomic	None	0.25	None	None	None	None
m54284U_191109_043049/61868291/ccs	PacBio_Cortex_Rep2	mm10_ERCC_SIRV	chr16	93832247	93876072	+	17	4052	46025	119096	ENSMUSG00000039456.10	ENSMUST00000044068.9	Morc3	Morc3-201	Known	Known	None	0.5	None	None	None	None
m54284U_191213_120042/72156989/ccs	PacBio_Hippocampus_Rep2	mm10_ERCC_SIRV	chr10	43901693	43874150	-	11	1967	30191	79335	ENSMUSG00000019863.7	ENSMUST00000020012.6	Qrsl1	Qrsl1-201	Known	Known	None	0.44999998807907104	None	None	None	None
m54284U_191107_221739/164431350/ccs	PacBio_Cortex_Rep1	mm10_ERCC_SIRV	chr7	127800607	127803796	+	7	1819	23607	61575	ENSMUSG00000042289.11	ENSMUST00000046863.11	Hsd3b7	Hsd3b7-201	Known	Known	None	0.15000000596046448	None	None	None	None
m54284U_191213_120042/81069251/ccs	PacBio_Hippocampus_Rep2	mm10_ERCC_SIRV	chr10	43901739	43874150	-	10	3023	30191	535151	ENSMUSG00000019863.7	ENCODEMT000535151	Qrsl1	ENCODEMT000535151	Known	NIC	None	0.44999998807907104	None	None	None	None
m54284U_191212_053548/7669957/ccs	PacBio_Hippocampus_Rep1	mm10_ERCC_SIRV	chr11	100574974	100581727	+	4	2286	34456	90673	ENSMUSG00000006782.16	ENSMUST00000103120.4	Cnp	Cnp-201	Known	Known	None	0.15000000596046448	None	None	None	None
m54284U_191212_053548/1377838/ccs	PacBio_Hippocampus_Rep1	mm10_ERCC_SIRV	chr16	93832247	93876070	+	17	4050	46025	119096	ENSMUSG00000039456.10	ENSMUST00000044068.9	Morc3	Morc3-201	Known	Known	None	0.44999998807907104	None	None	None	None
m54284U_191213_120042/103548518/ccs	PacBio_Hippocampus_Rep2	mm10_ERCC_SIRV	chr10	43901699	43874281	-	10	1799	30191	535138	ENSMUSG00000019863.7	ENCODEMT000535138	Qrsl1	ENCODEMT000535138	Known	NIC	None	0.44999998807907104	None	None	None	None
m54284U_191213_120042/158991513/ccs	PacBio_Hippocampus_Rep2	mm10_ERCC_SIRV	chr5	138187216	138178619	-	15	2292	15871	41849	ENSMUSG00000036980.13	ENSMUST00000048698.13	Taf6	Taf6-201	Known	Known	None	0.15000000596046448	None	None	None	None
m54284U_191109_043049/103549767/ccs	PacBio_Cortex_Rep2	mm10_ERCC_SIRV	chr4	132922507	132899216	-	9	2999	12273	31827	ENSMUSG00000028878.11	ENSMUST00000030696.10	Fam76a	Fam76a-201	Known	Known	None	0.25	None	None	None	None
m54284U_191213_120042/125960639/ccs	PacBio_Hippocampus_Rep2	mm10_ERCC_SIRV	chr10	43901703	43874150	-	11	1977	30191	79335	ENSMUSG00000019863.7	ENSMUST00000020012.6	Qrsl1	Qrsl1-201	Known	Known	None	0.44999998807907104	None	None	None	None
m54284U_191109_043049/46533024/ccs	PacBio_Cortex_Rep2	mm10_ERCC_SIRV	chr9	108649357	108602947	-	16	3896	29073	76409	ENSMUSG00000064145.12	ENSMUST00000013338.13	Arih2	Arih2-201	Known	Known	None	0.25	None	None	None	None
m54284U_191212_053548/133761431/ccs	PacBio_Hippocampus_Rep1	mm10_ERCC_SIRV	chr16	93832247	93876069	+	17	4049	46025	119096	ENSMUSG00000039456.10	ENSMUST00000044068.9	Morc3	Morc3-201	Known	Known	None	0.44999998807907104	None	None	None	None
m54284U_191213_120042/129237912/ccs	PacBio_Hippocampus_Rep2	mm10_ERCC_SIRV	chr10	43901731	43874150	-	11	2005	30191	79335	ENSMUSG00000019863.7	ENSMUST00000020012.6	Qrsl1	Qrsl1-201	Known	Known	None	0.44999998807907104	None	None	None	None
m54284U_191109_043049/139659152/ccs	PacBio_Cortex_Rep2	mm10_ERCC_SIRV	chr2	127656213	127633228	-	4	2294	6023	15997	ENSMUSG00000027375.14	ENSMUST00000028854.14	Mal	Mal-202	Known	Known	None	0.15000000596046448	None	None	None	None
m54284U_191213_120042/159450223/ccs	PacBio_Hippocampus_Rep2	mm10_ERCC_SIRV	chr5	138187216	138178712	-	15	2378	15871	534730	ENSMUSG00000036980.13	ENCODEMT000534730	Taf6	ENCODEMT000534730	Known	NIC	None	0.15000000596046448	None	None	None	None
m54284U_191213_120042/137037438/ccs	PacBio_Hippocampus_Rep2	mm10_ERCC_SIRV	chr10	43901732	43874150	-	11	2006	30191	79335	ENSMUSG00000019863.7	ENSMUST00000020012.6	Qrsl1	Qrsl1-201	Known	Known	None	0.44999998807907104	None	None	None	None
m54284U_191212_053548/144311805/ccs	PacBio_Hippocampus_Rep1	mm10_ERCC_SIRV	chr16	93832247	93876071	+	17	4051	46025	119096	ENSMUSG00000039456.10	ENSMUST00000044068.9	Morc3	Morc3-201	Known	Known	None	0.44999998807907104	None	None	None	None
m54284U_191109_043049/107544715/ccs	PacBio_Cortex_Rep2	mm10_ERCC_SIRV	chr4	132922550	132899216	-	9	3048	12273	31827	ENSMUSG00000028878.11	ENSMUST00000030696.10	Fam76a	Fam76a-201	Known	Known	None	0.25	None	None	None	None
m54284U_191109_043049/50857990/ccs	PacBio_Cortex_Rep2	mm10_ERCC_SIRV	chr9	108649336	108602947	-	16	3875	29073	76409	ENSMUSG00000064145.12	ENSMUST00000013338.13	Arih2	Arih2-201	Known	Known	None	0.25	None	None	None	None
m54284U_191213_120042/151848484/ccs	PacBio_Hippocampus_Rep2	mm10_ERCC_SIRV	chr10	43901673	43874150	-	11	1947	30191	79335	ENSMUSG00000019863.7	ENSMUST00000020012.6	Qrsl1	Qrsl1-201	Known	Known	None	0.44999998807907104	None	None	None	None
m54284U_191109_043049/52495290/ccs	PacBio_Cortex_Rep2	mm10_ERCC_SIRV	chr9	108649339	108602947	-	16	3866	29073	535152	ENSMUSG00000064145.12	ENCODEMT000535152	Arih2	ENCODEMT000535152	Known	NNC	None	0.25	None	None	None	None
m54284U_191212_053548/178782626/ccs	PacBio_Hippocampus_Rep1	mm10_ERCC_SIRV	chr16	93832247	93875908	+	17	3888	46025	119096	ENSMUSG00000039456.10	ENSMUST00000044068.9	Morc3	Morc3-201	Known	Known	None	0.20000000298023224	None	None	None	None
m54284U_191213_120042/154271964/ccs	PacBio_Hippocampus_Rep2	mm10_ERCC_SIRV	chr10	43901746	43874150	-	11	2020	30191	79335	ENSMUSG00000019863.7	ENSMUST00000020012.6	Qrsl1	Qrsl1-201	Known	Known	None	0.44999998807907104	None	None	None	None
m54284U_191213_120042/161875241/ccs	PacBio_Hippocampus_Rep2	mm10_ERCC_SIRV	chr5	138187225	138178707	-	15	2509	15871	534731	ENSMUSG00000036980.13	ENCODEMT000534731	Taf6	ENCODEMT000534731	Known	NIC	None	0.15000000596046448	None	None	None	None
m54284U_191109_043049/119212415/ccs	PacBio_Cortex_Rep2	mm10_ERCC_SIRV	chr4	132922539	132899216	-	9	3031	12273	31827	ENSMUSG00000028878.11	ENSMUST00000030696.10	Fam76a	Fam76a-201	Known	Known	None	0.25	None	None	None	None
m54284U_191213_120042/156435388/ccs	PacBio_Hippocampus_Rep2	mm10_ERCC_SIRV	chr10	43901742	43874150	-	11	2016	30191	79335	ENSMUSG00000019863.7	ENSMUST00000020012.6	Qrsl1	Qrsl1-201	Known	Known	None	0.44999998807907104	None	None	None	None
m54284U_191213_120042/12322235/ccs	PacBio_Hippocampus_Rep2	mm10_ERCC_SIRV	chr16	93832247	93876071	+	17	4051	46025	119096	ENSMUSG00000039456.10	ENSMUST00000044068.9	Morc3	Morc3-201	Known	Known	None	0.44999998807907104	None	None	None	None
m54284U_191107_221739/50856802/ccs	PacBio_Cortex_Rep1	mm10_ERCC_SIRV	chr10	43901740	43874151	-	11	2013	30191	79335	ENSMUSG00000019863.7	ENSMUST00000020012.6	Qrsl1	Qrsl1-201	Known	Known	None	0.44999998807907104	None	None	None	None
m54284U_191212_053548/9306261/ccs	PacBio_Hippocampus_Rep1	mm10_ERCC_SIRV	chr7	127800607	127803798	+	6	1665	23607	535153	ENSMUSG00000042289.11	ENCODEMT000535153	Hsd3b7	ENCODEMT000535153	Known	NIC	None	0.20000000298023224	None	None	None	None
m54284U_191109_043049/54855682/ccs	PacBio_Cortex_Rep2	mm10_ERCC_SIRV	chr9	108649409	108602947	-	16	3948	29073	76409	ENSMUSG00000064145.12	ENSMUST00000013338.13	Arih2	Arih2-201	Known	Known	None	0.25	None	None	None	None
m54284U_191213_120042/167641777/ccs	PacBio_Hippocampus_Rep2	mm10_ERCC_SIRV	chr5	138187215	138178619	-	15	2291	15871	41849	ENSMUSG00000036980.13	ENSMUST00000048698.13	Taf6	Taf6-201	Known	Known	None	0.15000000596046448	None	None	None	None
m54284U_191107_221739/141101324/ccs	PacBio_Cortex_Rep1	mm10_ERCC_SIRV	chr10	43901739	43874151	-	11	2012	30191	79335	ENSMUSG00000019863.7	ENSMUST00000020012.6	Qrsl1	Qrsl1-201	Known	Known	None	0.44999998807907104	None	None	None	None
m54284U_191109_043049/119278251/ccs	PacBio_Cortex_Rep2	mm10_ERCC_SIRV	chr4	132922515	132899216	-	9	3007	12273	31827	ENSMUSG00000028878.11	ENSMUST00000030696.10	Fam76a	Fam76a-201	Known	Known	None	0.25	None	None	None	None
m54284U_191213_120042/38667876/ccs	PacBio_Hippocampus_Rep2	mm10_ERCC_SIRV	chr16	93832247	93876072	+	17	4052	46025	119096	ENSMUSG00000039456.10	ENSMUST00000044068.9	Morc3	Morc3-201	Known	Known	None	0.5	None	None	None	None
m54284U_191109_043049/78186867/ccs	PacBio_Cortex_Rep2	mm10_ERCC_SIRV	chr10	43901740	43874151	-	11	2013	30191	79335	ENSMUSG00000019863.7	ENSMUST00000020012.6	Qrsl1	Qrsl1-201	Known	Known	None	0.44999998807907104	None	None	None	None
m54284U_191212_053548/8391164/ccs	PacBio_Hippocampus_Rep1	mm10_ERCC_SIRV	chr11	100574974	100581725	+	4	2284	34456	90673	ENSMUSG00000006782.16	ENSMUST00000103120.4	Cnp	Cnp-201	Known	Known	None	0.15000000596046448	None	None	None	None
m54284U_191212_053548/16386872/ccs	PacBio_Hippocampus_Rep1	mm10_ERCC_SIRV	chr10	43901730	43874151	-	11	3110	30191	535154	ENSMUSG00000019863.7	ENCODEMT000535154	Qrsl1	ENCODEMT000535154	Known	NIC	None	0.44999998807907104	None	None	None	None
m54284U_191213_120042/80022038/ccs	PacBio_Hippocampus_Rep2	mm10_ERCC_SIRV	chr16	93832247	93876070	+	17	4050	46025	119096	ENSMUSG00000039456.10	ENSMUST00000044068.9	Morc3	Morc3-201	Known	Known	None	0.44999998807907104	None	None	None	None
m54284U_191213_120042/167642210/ccs	PacBio_Hippocampus_Rep2	mm10_ERCC_SIRV	chr5	138187219	138178619	-	15	2295	15871	41849	ENSMUSG00000036980.13	ENSMUST00000048698.13	Taf6	Taf6-201	Known	Known	None	0.15000000596046448	None	None	None	None
m54284U_191109_043049/57409908/ccs	PacBio_Cortex_Rep2	mm10_ERCC_SIRV	chr9	108649389	108602947	-	16	3928	29073	76409	ENSMUSG00000064145.12	ENSMUST00000013338.13	Arih2	Arih2-201	Known	Known	None	0.25	None	None	None	None
m54284U_191109_043049/140446354/ccs	PacBio_Cortex_Rep2	mm10_ERCC_SIRV	chr2	127656226	127633228	-	4	2307	6023	15997	ENSMUSG00000027375.14	ENSMUST00000028854.14	Mal	Mal-202	Known	Known	None	0.15000000596046448	None	None	None	None
m54284U_191109_043049/119406895/ccs	PacBio_Cortex_Rep2	mm10_ERCC_SIRV	chr4	132922539	132899216	-	9	3031	12273	31827	ENSMUSG00000028878.11	ENSMUST00000030696.10	Fam76a	Fam76a-201	Known	Known	None	0.25	None	None	None	None
m54284U_191212_053548/24183034/ccs	PacBio_Hippocampus_Rep1	mm10_ERCC_SIRV	chr10	43901742	43874151	-	11	2015	30191	79335	ENSMUSG00000019863.7	ENSMUST00000020012.6	Qrsl1	Qrsl1-201	Known	Known	None	0.44999998807907104	None	None	None	None
m54284U_191107_221739/23857838/ccs	PacBio_Cortex_Rep1	mm10_ERCC_SIRV	chr16	93832248	93876070	+	17	4049	46025	119096	ENSMUSG00000039456.10	ENSMUST00000044068.9	Morc3	Morc3-201	Known	Known	None	0.44999998807907104	None	None	None	None
m54284U_191212_053548/156174969/ccs	PacBio_Hippocampus_Rep1	mm10_ERCC_SIRV	chr10	43901731	43874151	-	11	2004	30191	79335	ENSMUSG00000019863.7	ENSMUST00000020012.6	Qrsl1	Qrsl1-201	Known	Known	None	0.44999998807907104	None	None	None	None
m54284U_191213_120042/169542061/ccs	PacBio_Hippocampus_Rep2	mm10_ERCC_SIRV	chr5	138187222	138178619	-	15	2298	15871	41849	ENSMUSG00000036980.13	ENSMUST00000048698.13	Taf6	Taf6-201	Known	Known	None	0.15000000596046448	None	None	None	None
m54284U_191212_053548/167707999/ccs	PacBio_Hippocampus_Rep1	mm10_ERCC_SIRV	chr10	43901674	43874151	-	11	1947	30191	79335	ENSMUSG00000019863.7	ENSMUST00000020012.6	Qrsl1	Qrsl1-201	Known	Known	None	0.44999998807907104	None	None	None	None
m54284U_191107_221739/173408259/ccs	PacBio_Cortex_Rep1	mm10_ERCC_SIRV	chr16	93832248	93876072	+	17	4051	46025	119096	ENSMUSG00000039456.10	ENSMUST00000044068.9	Morc3	Morc3-201	Known	Known	None	0.5	None	None	None	None
m54284U_191109_043049/60293848/ccs	PacBio_Cortex_Rep2	mm10_ERCC_SIRV	chr9	108649349	108602949	-	16	3901	29073	534913	ENSMUSG00000064145.12	ENCODEMT000534913	Arih2	ENCODEMT000534913	Known	NIC	None	0.25	None	None	None	None
m54284U_191109_043049/121047042/ccs	PacBio_Cortex_Rep2	mm10_ERCC_SIRV	chr4	132922522	132899216	-	9	3014	12273	31827	ENSMUSG00000028878.11	ENSMUST00000030696.10	Fam76a	Fam76a-201	Known	Known	None	0.25	None	None	None	None
m54284U_191213_120042/119278174/ccs	PacBio_Hippocampus_Rep2	mm10_ERCC_SIRV	chr10	43901731	43874151	-	11	2004	30191	79335	ENSMUSG00000019863.7	ENSMUST00000020012.6	Qrsl1	Qrsl1-201	Known	Known	None	0.44999998807907104	None	None	None	None
m54284U_191109_043049/38013046/ccs	PacBio_Cortex_Rep2	mm10_ERCC_SIRV	chr16	93832248	93876072	+	17	4051	46025	119096	ENSMUSG00000039456.10	ENSMUST00000044068.9	Morc3	Morc3-201	Known	Known	None	0.5	None	None	None	None
m54284U_191107_221739/3082469/ccs	PacBio_Cortex_Rep1	mm10_ERCC_SIRV	chr10	43901682	43874152	-	11	1954	30191	79335	ENSMUSG00000019863.7	ENSMUST00000020012.6	Qrsl1	Qrsl1-201	Known	Known	None	0.4000000059604645	None	None	None	None
m54284U_191213_120042/171247174/ccs	PacBio_Hippocampus_Rep2	mm10_ERCC_SIRV	chr5	138187214	138178619	-	15	2290	15871	41849	ENSMUSG00000036980.13	ENSMUST00000048698.13	Taf6	Taf6-201	Known	Known	None	0.15000000596046448	None	None	None	None
m54284U_191212_053548/163644586/ccs	PacBio_Hippocampus_Rep1	mm10_ERCC_SIRV	chr7	127800607	127803761	+	7	1784	23607	61575	ENSMUSG00000042289.11	ENSMUST00000046863.11	Hsd3b7	Hsd3b7-201	Known	Known	None	0.20000000298023224	None	None	None	None
m54284U_191109_043049/152963707/ccs	PacBio_Cortex_Rep2	mm10_ERCC_SIRV	chr10	43901703	43874152	-	11	1975	30191	79335	ENSMUSG00000019863.7	ENSMUST00000020012.6	Qrsl1	Qrsl1-201	Known	Known	None	0.4000000059604645	None	None	None	None
m54284U_191109_043049/131009265/ccs	PacBio_Cortex_Rep2	mm10_ERCC_SIRV	chr4	132922536	132899216	-	9	3028	12273	31827	ENSMUSG00000028878.11	ENSMUST00000030696.10	Fam76a	Fam76a-201	Known	Known	None	0.25	None	None	None	None
m54284U_191109_043049/88212373/ccs	PacBio_Cortex_Rep2	mm10_ERCC_SIRV	chr16	93832248	93876070	+	17	4049	46025	119096	ENSMUSG00000039456.10	ENSMUST00000044068.9	Morc3	Morc3-201	Known	Known	None	0.44999998807907104	None	None	None	None
m54284U_191109_043049/68356087/ccs	PacBio_Cortex_Rep2	mm10_ERCC_SIRV	chr9	108649354	108602947	-	16	3893	29073	76409	ENSMUSG00000064145.12	ENSMUST00000013338.13	Arih2	Arih2-201	Known	Known	None	0.25	None	None	None	None
m54284U_191109_043049/175375339/ccs	PacBio_Cortex_Rep2	mm10_ERCC_SIRV	chr10	43901697	43874152	-	11	1969	30191	79335	ENSMUSG00000019863.7	ENSMUST00000020012.6	Qrsl1	Qrsl1-201	Known	Known	None	0.4000000059604645	None	None	None	None
m54284U_191109_043049/120128417/ccs	PacBio_Cortex_Rep2	mm10_ERCC_SIRV	chr16	93832248	93876071	+	17	4050	46025	119096	ENSMUSG00000039456.10	ENSMUST00000044068.9	Morc3	Morc3-201	Known	Known	None	0.44999998807907104	None	None	None	None
m54284U_191213_120042/60426952/ccs	PacBio_Hippocampus_Rep2	mm10_ERCC_SIRV	chr10	43901730	43874152	-	11	2002	30191	79335	ENSMUSG00000019863.7	ENSMUST00000020012.6	Qrsl1	Qrsl1-201	Known	Known	None	0.4000000059604645	None	None	None	None
m54284U_191213_120042/176294726/ccs	PacBio_Hippocampus_Rep2	mm10_ERCC_SIRV	chr5	138187216	138178619	-	15	2292	15871	41849	ENSMUSG00000036980.13	ENSMUST00000048698.13	Taf6	Taf6-201	Known	Known	None	0.15000000596046448	None	None	None	None
m54284U_191109_043049/141036109/ccs	PacBio_Cortex_Rep2	mm10_ERCC_SIRV	chr4	132922491	132899216	-	9	2983	12273	31827	ENSMUSG00000028878.11	ENSMUST00000030696.10	Fam76a	Fam76a-201	Known	Known	None	0.25	None	None	None	None
m54284U_191109_043049/140708336/ccs	PacBio_Cortex_Rep2	mm10_ERCC_SIRV	chr2	127656191	127633228	-	4	2272	6023	15997	ENSMUSG00000027375.14	ENSMUST00000028854.14	Mal	Mal-202	Known	Known	None	0.15000000596046448	None	None	None	None
m54284U_191213_120042/122030320/ccs	PacBio_Hippocampus_Rep2	mm10_ERCC_SIRV	chr10	43901742	43874152	-	11	2014	30191	79335	ENSMUSG00000019863.7	ENSMUST00000020012.6	Qrsl1	Qrsl1-201	Known	Known	None	0.4000000059604645	None	None	None	None
m54284U_191109_043049/69076107/ccs	PacBio_Cortex_Rep2	mm10_ERCC_SIRV	chr9	108649342	108602947	-	16	3881	29073	76409	ENSMUSG00000064145.12	ENSMUST00000013338.13	Arih2	Arih2-201	Known	Known	None	0.25	None	None	None	None
m54284U_191212_053548/8782028/ccs	PacBio_Hippocampus_Rep1	mm10_ERCC_SIRV	chr11	100574974	100581727	+	4	2286	34456	90673	ENSMUSG00000006782.16	ENSMUST00000103120.4	Cnp	Cnp-201	Known	Known	None	0.15000000596046448	None	None	None	None
m54284U_191109_043049/140444362/ccs	PacBio_Cortex_Rep2	mm10_ERCC_SIRV	chr16	93832248	93876070	+	17	4049	46025	119096	ENSMUSG00000039456.10	ENSMUST00000044068.9	Morc3	Morc3-201	Known	Known	None	0.44999998807907104	None	None	None	None
m54284U_191107_221739/35652783/ccs	PacBio_Cortex_Rep1	mm10_ERCC_SIRV	chr10	43901746	43874189	-	11	1981	30191	79335	ENSMUSG00000019863.7	ENSMUST00000020012.6	Qrsl1	Qrsl1-201	Known	Known	None	0.3499999940395355	None	None	None	None
m54284U_191107_221739/63897956/ccs	PacBio_Cortex_Rep1	mm10_ERCC_SIRV	chr5	138187215	138178620	-	15	2290	15871	41849	ENSMUSG00000036980.13	ENSMUST00000048698.13	Taf6	Taf6-201	Known	Known	None	0.10000000149011612	None	None	None	None
m54284U_191109_043049/151585271/ccs	PacBio_Cortex_Rep2	mm10_ERCC_SIRV	chr4	132922481	132899216	-	9	2973	12273	31827	ENSMUSG00000028878.11	ENSMUST00000030696.10	Fam76a	Fam76a-201	Known	Known	None	0.25	None	None	None	None
m54284U_191107_221739/132448836/ccs	PacBio_Cortex_Rep1	mm10_ERCC_SIRV	chr10	43901697	43874189	-	11	1932	30191	79335	ENSMUSG00000019863.7	ENSMUST00000020012.6	Qrsl1	Qrsl1-201	Known	Known	None	0.3499999940395355	None	None	None	None
m54284U_191109_043049/168101597/ccs	PacBio_Cortex_Rep2	mm10_ERCC_SIRV	chr16	93832248	93876072	+	17	4051	46025	119096	ENSMUSG00000039456.10	ENSMUST00000044068.9	Morc3	Morc3-201	Known	Known	None	0.5	None	None	None	None
m54284U_191109_043049/70320456/ccs	PacBio_Cortex_Rep2	mm10_ERCC_SIRV	chr9	108649395	108602947	-	16	3934	29073	76409	ENSMUSG00000064145.12	ENSMUST00000013338.13	Arih2	Arih2-201	Known	Known	None	0.25	None	None	None	None
m54284U_191107_221739/162661998/ccs	PacBio_Cortex_Rep1	mm10_ERCC_SIRV	chr10	43901728	43874189	-	11	1963	30191	79335	ENSMUSG00000019863.7	ENSMUST00000020012.6	Qrsl1	Qrsl1-201	Known	Known	None	0.3499999940395355	None	None	None	None
m54284U_191212_053548/120324678/ccs	PacBio_Hippocampus_Rep1	mm10_ERCC_SIRV	chr16	93832248	93876063	+	17	4042	46025	119096	ENSMUSG00000039456.10	ENSMUST00000044068.9	Morc3	Morc3-201	Known	Known	None	0.4000000059604645	None	None	None	None
m54284U_191107_221739/180356665/ccs	PacBio_Cortex_Rep1	mm10_ERCC_SIRV	chr10	43901674	43874189	-	11	1909	30191	79335	ENSMUSG00000019863.7	ENSMUST00000020012.6	Qrsl1	Qrsl1-201	Known	Known	None	0.3499999940395355	None	None	None	None
m54284U_191212_053548/47908154/ccs	PacBio_Hippocampus_Rep1	mm10_ERCC_SIRV	chr5	138187220	138178620	-	15	2295	15871	41849	ENSMUSG00000036980.13	ENSMUST00000048698.13	Taf6	Taf6-201	Known	Known	None	0.10000000149011612	None	None	None	None
m54284U_191109_043049/152240312/ccs	PacBio_Cortex_Rep2	mm10_ERCC_SIRV	chr4	132922507	132899216	-	9	2999	12273	31827	ENSMUSG00000028878.11	ENSMUST00000030696.10	Fam76a	Fam76a-201	Known	Known	None	0.25	None	None	None	None
m54284U_191107_221739/56953213/ccs	PacBio_Cortex_Rep1	mm10_ERCC_SIRV	chr7	127800608	127803796	+	7	1818	23607	61575	ENSMUSG00000042289.11	ENSMUST00000046863.11	Hsd3b7	Hsd3b7-201	Known	Known	None	0.15000000596046448	None	None	None	None
m54284U_191212_053548/11665857/ccs	PacBio_Hippocampus_Rep1	mm10_ERCC_SIRV	chr10	43901726	43874189	-	11	1961	30191	79335	ENSMUSG00000019863.7	ENSMUST00000020012.6	Qrsl1	Qrsl1-201	Known	Known	None	0.3499999940395355	None	None	None	None
m54284U_191212_053548/123930632/ccs	PacBio_Hippocampus_Rep1	mm10_ERCC_SIRV	chr16	93832248	93876071	+	17	4057	46025	119097	ENSMUSG00000039456.10	ENSMUST00000202261.4	Morc3	Morc3-206	Known	Known	None	0.44999998807907104	None	None	None	None
m54284U_191212_053548/150997740/ccs	PacBio_Hippocampus_Rep1	mm10_ERCC_SIRV	chr10	43901675	43874189	-	11	1910	30191	79335	ENSMUSG00000019863.7	ENSMUST00000020012.6	Qrsl1	Qrsl1-201	Known	Known	None	0.3499999940395355	None	None	None	None
m54284U_191212_053548/152568075/ccs	PacBio_Hippocampus_Rep1	mm10_ERCC_SIRV	chr10	43901674	43874189	-	11	1909	30191	79335	ENSMUSG00000019863.7	ENSMUST00000020012.6	Qrsl1	Qrsl1-201	Known	Known	None	0.3499999940395355	None	None	None	None
m54284U_191109_043049/152961378/ccs	PacBio_Cortex_Rep2	mm10_ERCC_SIRV	chr4	132922526	132899216	-	9	3018	12273	31827	ENSMUSG00000028878.11	ENSMUST00000030696.10	Fam76a	Fam76a-201	Known	Known	None	0.25	None	None	None	None
m54284U_191212_053548/114100926/ccs	PacBio_Hippocampus_Rep1	mm10_ERCC_SIRV	chr5	138187219	138178620	-	15	2294	15871	41849	ENSMUSG00000036980.13	ENSMUST00000048698.13	Taf6	Taf6-201	Known	Known	None	0.10000000149011612	None	None	None	None
m54284U_191212_053548/178651278/ccs	PacBio_Hippocampus_Rep1	mm10_ERCC_SIRV	chr16	93832248	93876071	+	17	4050	46025	119096	ENSMUSG00000039456.10	ENSMUST00000044068.9	Morc3	Morc3-201	Known	Known	None	0.44999998807907104	None	None	None	None
m54284U_191213_120042/9832134/ccs	PacBio_Hippocampus_Rep2	mm10_ERCC_SIRV	chr10	43901696	43874189	-	11	1931	30191	79335	ENSMUSG00000019863.7	ENSMUST00000020012.6	Qrsl1	Qrsl1-201	Known	Known	None	0.3499999940395355	None	None	None	None
m54284U_191109_043049/74056095/ccs	PacBio_Cortex_Rep2	mm10_ERCC_SIRV	chr9	108605337	108602945	-	2	2292	29073	534923	ENSMUSG00000064145.12	ENCODEMT000534923	Arih2	ENCODEMT000534923	Known	ISM	Suffix	0.25	None	None	None	None
m54284U_191213_120042/102696380/ccs	PacBio_Hippocampus_Rep2	mm10_ERCC_SIRV	chr10	43901747	43874189	-	11	1982	30191	79335	ENSMUSG00000019863.7	ENSMUST00000020012.6	Qrsl1	Qrsl1-201	Known	Known	None	0.3499999940395355	None	None	None	None
m54284U_191109_043049/142215605/ccs	PacBio_Cortex_Rep2	mm10_ERCC_SIRV	chr2	127656225	127633228	-	4	2306	6023	15997	ENSMUSG00000027375.14	ENSMUST00000028854.14	Mal	Mal-202	Known	Known	None	0.15000000596046448	None	None	None	None
m54284U_191213_120042/83361976/ccs	PacBio_Hippocampus_Rep2	mm10_ERCC_SIRV	chr16	93832248	93876071	+	17	4050	46025	119096	ENSMUSG00000039456.10	ENSMUST00000044068.9	Morc3	Morc3-201	Known	Known	None	0.44999998807907104	None	None	None	None
m54284U_191109_043049/154075915/ccs	PacBio_Cortex_Rep2	mm10_ERCC_SIRV	chr4	132922506	132899216	-	9	2998	12273	31827	ENSMUSG00000028878.11	ENSMUST00000030696.10	Fam76a	Fam76a-201	Known	Known	None	0.25	None	None	None	None
m54284U_191213_120042/105579428/ccs	PacBio_Hippocampus_Rep2	mm10_ERCC_SIRV	chr10	43901674	43874189	-	11	1909	30191	79335	ENSMUSG00000019863.7	ENSMUST00000020012.6	Qrsl1	Qrsl1-201	Known	Known	None	0.3499999940395355	None	None	None	None
m54284U_191107_221739/1901102/ccs	PacBio_Cortex_Rep1	mm10_ERCC_SIRV	chr5	138187215	138178709	-	15	2497	15871	534731	ENSMUSG00000036980.13	ENCODEMT000534731	Taf6	ENCODEMT000534731	Known	NIC	None	0.15000000596046448	None	None	None	None
m54284U_191212_053548/8782289/ccs	PacBio_Hippocampus_Rep1	mm10_ERCC_SIRV	chr11	100574974	100581727	+	4	2286	34456	90673	ENSMUSG00000006782.16	ENSMUST00000103120.4	Cnp	Cnp-201	Known	Known	None	0.15000000596046448	None	None	None	None
m54284U_191107_221739/11537203/ccs	PacBio_Cortex_Rep1	mm10_ERCC_SIRV	chr10	43901675	43874190	-	11	1909	30191	79335	ENSMUSG00000019863.7	ENSMUST00000020012.6	Qrsl1	Qrsl1-201	Known	Known	None	0.3499999940395355	None	None	None	None
m54284U_191213_120042/149097074/ccs	PacBio_Hippocampus_Rep2	mm10_ERCC_SIRV	chr16	93832248	93876072	+	17	4051	46025	119096	ENSMUSG00000039456.10	ENSMUST00000044068.9	Morc3	Morc3-201	Known	Known	None	0.5	None	None	None	None
m54284U_191109_043049/77073010/ccs	PacBio_Cortex_Rep2	mm10_ERCC_SIRV	chr9	108649344	108602949	-	16	3896	29073	534913	ENSMUSG00000064145.12	ENCODEMT000534913	Arih2	ENCODEMT000534913	Known	NIC	None	0.25	None	None	None	None
m54284U_191107_221739/11667874/ccs	PacBio_Cortex_Rep1	mm10_ERCC_SIRV	chr10	43901731	43874190	-	10	1868	30191	535155	ENSMUSG00000019863.7	ENCODEMT000535155	Qrsl1	ENCODEMT000535155	Known	NIC	None	0.3499999940395355	None	None	None	None
m54284U_191109_043049/155190205/ccs	PacBio_Cortex_Rep2	mm10_ERCC_SIRV	chr4	132922491	132899216	-	9	2983	12273	31827	ENSMUSG00000028878.11	ENSMUST00000030696.10	Fam76a	Fam76a-201	Known	Known	None	0.25	None	None	None	None
m54284U_191107_221739/34932499/ccs	PacBio_Cortex_Rep1	mm10_ERCC_SIRV	chr5	138187226	138178621	-	15	2300	15871	41849	ENSMUSG00000036980.13	ENSMUST00000048698.13	Taf6	Taf6-201	Known	Known	None	0.15000000596046448	None	None	None	None
m54284U_191213_120042/160828096/ccs	PacBio_Hippocampus_Rep2	mm10_ERCC_SIRV	chr16	93832248	93876069	+	17	4048	46025	119096	ENSMUSG00000039456.10	ENSMUST00000044068.9	Morc3	Morc3-201	Known	Known	None	0.44999998807907104	None	None	None	None
m54284U_191107_221739/109054209/ccs	PacBio_Cortex_Rep1	mm10_ERCC_SIRV	chr7	127800608	127803798	+	7	1820	23607	61575	ENSMUSG00000042289.11	ENSMUST00000046863.11	Hsd3b7	Hsd3b7-201	Known	Known	None	0.20000000298023224	None	None	None	None
m54284U_191107_221739/15336049/ccs	PacBio_Cortex_Rep1	mm10_ERCC_SIRV	chr10	43901684	43874190	-	11	1918	30191	79335	ENSMUSG00000019863.7	ENSMUST00000020012.6	Qrsl1	Qrsl1-201	Known	Known	None	0.3499999940395355	None	None	None	None
m54284U_191109_043049/78711117/ccs	PacBio_Cortex_Rep2	mm10_ERCC_SIRV	chr9	108649361	108602949	-	16	3913	29073	534913	ENSMUSG00000064145.12	ENCODEMT000534913	Arih2	ENCODEMT000534913	Known	NIC	None	0.25	None	None	None	None
m54284U_191107_221739/33360406/ccs	PacBio_Cortex_Rep1	mm10_ERCC_SIRV	chr10	43901695	43874190	-	11	1929	30191	79335	ENSMUSG00000019863.7	ENSMUST00000020012.6	Qrsl1	Qrsl1-201	Known	Known	None	0.3499999940395355	None	None	None	None
m54284U_191109_043049/170067386/ccs	PacBio_Cortex_Rep2	mm10_ERCC_SIRV	chr4	132922530	132899216	-	9	3022	12273	31827	ENSMUSG00000028878.11	ENSMUST00000030696.10	Fam76a	Fam76a-201	Known	Known	None	0.25	None	None	None	None
m54284U_191107_221739/36047613/ccs	PacBio_Cortex_Rep1	mm10_ERCC_SIRV	chr5	138187221	138178621	-	15	2295	15871	41849	ENSMUSG00000036980.13	ENSMUST00000048698.13	Taf6	Taf6-201	Known	Known	None	0.15000000596046448	None	None	None	None
m54284U_191107_221739/35064295/ccs	PacBio_Cortex_Rep1	mm10_ERCC_SIRV	chr10	43901675	43874190	-	11	1909	30191	79335	ENSMUSG00000019863.7	ENSMUST00000020012.6	Qrsl1	Qrsl1-201	Known	Known	None	0.3499999940395355	None	None	None	None
m54284U_191107_221739/43124170/ccs	PacBio_Cortex_Rep1	mm10_ERCC_SIRV	chr10	43901723	43874190	-	11	1957	30191	79335	ENSMUSG00000019863.7	ENSMUST00000020012.6	Qrsl1	Qrsl1-201	Known	Known	None	0.3499999940395355	None	None	None	None
m54284U_191109_043049/40175312/ccs	PacBio_Cortex_Rep2	mm10_ERCC_SIRV	chr16	93832249	93876072	+	17	4050	46025	119096	ENSMUSG00000039456.10	ENSMUST00000044068.9	Morc3	Morc3-201	Known	Known	None	0.5	None	None	None	None
m54284U_191109_043049/81987095/ccs	PacBio_Cortex_Rep2	mm10_ERCC_SIRV	chr9	108649366	108602949	-	17	4004	29073	534952	ENSMUSG00000064145.12	ENCODEMT000534952	Arih2	ENCODEMT000534952	Known	NIC	None	0.25	None	None	None	None
m54284U_191107_221739/47383425/ccs	PacBio_Cortex_Rep1	mm10_ERCC_SIRV	chr10	43901703	43874190	-	11	1937	30191	79335	ENSMUSG00000019863.7	ENSMUST00000020012.6	Qrsl1	Qrsl1-201	Known	Known	None	0.3499999940395355	None	None	None	None
m54284U_191109_043049/170723625/ccs	PacBio_Cortex_Rep2	mm10_ERCC_SIRV	chr4	132913766	132899215	-	5	2527	12273	535108	ENSMUSG00000028878.11	ENCODEMT000535108	Fam76a	ENCODEMT000535108	Known	ISM	Suffix	0.25	None	None	None	None
m54284U_191107_221739/45221294/ccs	PacBio_Cortex_Rep1	mm10_ERCC_SIRV	chr5	138187215	138178621	-	15	2277	15871	41849	ENSMUSG00000036980.13	ENSMUST00000048698.13	Taf6	Taf6-201	Known	Known	None	0.15000000596046448	None	None	None	None
m54284U_191109_043049/143131640/ccs	PacBio_Cortex_Rep2	mm10_ERCC_SIRV	chr2	127656219	127633228	-	4	2300	6023	15997	ENSMUSG00000027375.14	ENSMUST00000028854.14	Mal	Mal-202	Known	Known	None	0.15000000596046448	None	None	None	None
m54284U_191107_221739/55443887/ccs	PacBio_Cortex_Rep1	mm10_ERCC_SIRV	chr10	43901746	43874190	-	11	1980	30191	79335	ENSMUSG00000019863.7	ENSMUST00000020012.6	Qrsl1	Qrsl1-201	Known	Known	None	0.3499999940395355	None	None	None	None
m54284U_191107_221739/55508993/ccs	PacBio_Cortex_Rep1	mm10_ERCC_SIRV	chr10	43901742	43874190	-	11	1976	30191	79335	ENSMUSG00000019863.7	ENSMUST00000020012.6	Qrsl1	Qrsl1-201	Known	Known	None	0.3499999940395355	None	None	None	None
m54284U_191107_221739/154927346/ccs	PacBio_Cortex_Rep1	mm10_ERCC_SIRV	chr16	93832253	93876062	+	17	4036	46025	119096	ENSMUSG00000039456.10	ENSMUST00000044068.9	Morc3	Morc3-201	Known	Known	None	0.4000000059604645	None	None	None	None
m54284U_191109_043049/174917714/ccs	PacBio_Cortex_Rep2	mm10_ERCC_SIRV	chr4	132922519	132899216	-	9	3011	12273	31827	ENSMUSG00000028878.11	ENSMUST00000030696.10	Fam76a	Fam76a-201	Known	Known	None	0.25	None	None	None	None
m54284U_191107_221739/68551006/ccs	PacBio_Cortex_Rep1	mm10_ERCC_SIRV	chr10	43901662	43874190	-	11	1896	30191	79335	ENSMUSG00000019863.7	ENSMUST00000020012.6	Qrsl1	Qrsl1-201	Known	Known	None	0.3499999940395355	None	None	None	None
m54284U_191109_043049/91359896/ccs	PacBio_Cortex_Rep2	mm10_ERCC_SIRV	chr9	108649398	108602947	-	16	3937	29073	76409	ENSMUSG00000064145.12	ENSMUST00000013338.13	Arih2	Arih2-201	Known	Known	None	0.25	None	None	None	None
m54284U_191107_221739/48562734/ccs	PacBio_Cortex_Rep1	mm10_ERCC_SIRV	chr5	138187221	138178709	-	15	2503	15871	534731	ENSMUSG00000036980.13	ENCODEMT000534731	Taf6	ENCODEMT000534731	Known	NIC	None	0.15000000596046448	None	None	None	None
m54284U_191212_053548/8782487/ccs	PacBio_Hippocampus_Rep1	mm10_ERCC_SIRV	chr11	100574974	100581717	+	4	2276	34456	90673	ENSMUSG00000006782.16	ENSMUST00000103120.4	Cnp	Cnp-201	Known	Known	None	0.15000000596046448	None	None	None	None
m54284U_191107_221739/71696423/ccs	PacBio_Cortex_Rep1	mm10_ERCC_SIRV	chr10	43901703	43874190	-	11	1937	30191	79335	ENSMUSG00000019863.7	ENSMUST00000020012.6	Qrsl1	Qrsl1-201	Known	Known	None	0.3499999940395355	None	None	None	None
m54284U_191107_221739/89981519/ccs	PacBio_Cortex_Rep1	mm10_ERCC_SIRV	chr10	43901731	43874190	-	11	1965	30191	79335	ENSMUSG00000019863.7	ENSMUST00000020012.6	Qrsl1	Qrsl1-201	Known	Known	None	0.3499999940395355	None	None	None	None
m54284U_191109_043049/136775962/ccs	PacBio_Cortex_Rep2	mm10_ERCC_SIRV	chr16	93832253	93876072	+	17	4046	46025	119096	ENSMUSG00000039456.10	ENSMUST00000044068.9	Morc3	Morc3-201	Known	Known	None	0.5	None	None	None	None
m54284U_191109_043049/32506988/ccs	PacBio_Cortex_Rep2	mm10_ERCC_SIRV	chr7	127800617	127803805	+	7	1768	23607	535131	ENSMUSG00000042289.11	ENCODEMT000535131	Hsd3b7	ENCODEMT000535131	Known	NIC	None	0.20000000298023224	None	None	None	None
m54284U_191212_053548/9896518/ccs	PacBio_Hippocampus_Rep1	mm10_ERCC_SIRV	chr4	132922515	132899216	-	9	3007	12273	31827	ENSMUSG00000028878.11	ENSMUST00000030696.10	Fam76a	Fam76a-201	Known	Known	None	0.25	None	None	None	None
m54284U_191107_221739/74975810/ccs	PacBio_Cortex_Rep1	mm10_ERCC_SIRV	chr5	138187216	138178714	-	15	2376	15871	534730	ENSMUSG00000036980.13	ENCODEMT000534730	Taf6	ENCODEMT000534730	Known	NIC	None	0.15000000596046448	None	None	None	None
m54284U_191109_043049/92474202/ccs	PacBio_Cortex_Rep2	mm10_ERCC_SIRV	chr9	108649391	108602949	-	17	3972	29073	534930	ENSMUSG00000064145.12	ENCODEMT000534930	Arih2	ENCODEMT000534930	Known	NIC	None	0.25	None	None	None	None
m54284U_191212_053548/11796916/ccs	PacBio_Hippocampus_Rep1	mm10_ERCC_SIRV	chr4	132922539	132899216	-	9	3031	12273	31827	ENSMUSG00000028878.11	ENSMUST00000030696.10	Fam76a	Fam76a-201	Known	Known	None	0.25	None	None	None	None
m54284U_191109_043049/149095526/ccs	PacBio_Cortex_Rep2	mm10_ERCC_SIRV	chr16	93832253	93876072	+	17	4046	46025	119096	ENSMUSG00000039456.10	ENSMUST00000044068.9	Morc3	Morc3-201	Known	Known	None	0.5	None	None	None	None
m54284U_191107_221739/93061435/ccs	PacBio_Cortex_Rep1	mm10_ERCC_SIRV	chr5	138187220	138178709	-	15	2502	15871	534731	ENSMUSG00000036980.13	ENCODEMT000534731	Taf6	ENCODEMT000534731	Known	NIC	None	0.15000000596046448	None	None	None	None
m54284U_191109_043049/97976380/ccs	PacBio_Cortex_Rep2	mm10_ERCC_SIRV	chr9	108649348	108602947	-	16	3887	29073	76409	ENSMUSG00000064145.12	ENSMUST00000013338.13	Arih2	Arih2-201	Known	Known	None	0.25	None	None	None	None
m54284U_191109_043049/143327791/ccs	PacBio_Cortex_Rep2	mm10_ERCC_SIRV	chr2	127656224	127633228	-	4	2305	6023	15997	ENSMUSG00000027375.14	ENSMUST00000028854.14	Mal	Mal-202	Known	Known	None	0.15000000596046448	None	None	None	None
m54284U_191107_221739/90767745/ccs	PacBio_Cortex_Rep1	mm10_ERCC_SIRV	chr10	43901747	43874190	-	11	1981	30191	79335	ENSMUSG00000019863.7	ENSMUST00000020012.6	Qrsl1	Qrsl1-201	Known	Known	None	0.3499999940395355	None	None	None	None
m54284U_191212_053548/13108350/ccs	PacBio_Hippocampus_Rep1	mm10_ERCC_SIRV	chr4	132922504	132899216	-	9	2996	12273	31827	ENSMUSG00000028878.11	ENSMUST00000030696.10	Fam76a	Fam76a-201	Known	Known	None	0.25	None	None	None	None
m54284U_191109_043049/154471018/ccs	PacBio_Cortex_Rep2	mm10_ERCC_SIRV	chr16	93832253	93876063	+	17	4037	46025	119096	ENSMUSG00000039456.10	ENSMUST00000044068.9	Morc3	Morc3-201	Known	Known	None	0.4000000059604645	None	None	None	None
m54284U_191107_221739/93784915/ccs	PacBio_Cortex_Rep1	mm10_ERCC_SIRV	chr5	138187221	138178621	-	15	2295	15871	41849	ENSMUSG00000036980.13	ENSMUST00000048698.13	Taf6	Taf6-201	Known	Known	None	0.15000000596046448	None	None	None	None
m54284U_191107_221739/92733596/ccs	PacBio_Cortex_Rep1	mm10_ERCC_SIRV	chr10	43882080	43874190	-	4	856	30191	535156	ENSMUSG00000019863.7	ENCODEMT000535156	Qrsl1	ENCODEMT000535156	Known	ISM	Suffix	0.3499999940395355	None	None	None	None
m54284U_191109_043049/100205388/ccs	PacBio_Cortex_Rep2	mm10_ERCC_SIRV	chr9	108649370	108602947	-	16	3909	29073	76409	ENSMUSG00000064145.12	ENSMUST00000013338.13	Arih2	Arih2-201	Known	Known	None	0.25	None	None	None	None
m54284U_191109_043049/102105513/ccs	PacBio_Cortex_Rep2	mm10_ERCC_SIRV	chr9	108649379	108602947	-	16	3916	29073	535157	ENSMUSG00000064145.12	ENCODEMT000535157	Arih2	ENCODEMT000535157	Known	NNC	None	0.25	None	None	None	None
m54284U_191212_053548/42731724/ccs	PacBio_Hippocampus_Rep1	mm10_ERCC_SIRV	chr16	93832253	93876063	+	17	4037	46025	119096	ENSMUSG00000039456.10	ENSMUST00000044068.9	Morc3	Morc3-201	Known	Known	None	0.4000000059604645	None	None	None	None
m54284U_191107_221739/143263383/ccs	PacBio_Cortex_Rep1	mm10_ERCC_SIRV	chr5	138187216	138178709	-	15	2498	15871	534731	ENSMUSG00000036980.13	ENCODEMT000534731	Taf6	ENCODEMT000534731	Known	NIC	None	0.15000000596046448	None	None	None	None
m54284U_191107_221739/100730127/ccs	PacBio_Cortex_Rep1	mm10_ERCC_SIRV	chr10	43901728	43874190	-	11	1962	30191	79335	ENSMUSG00000019863.7	ENSMUST00000020012.6	Qrsl1	Qrsl1-201	Known	Known	None	0.3499999940395355	None	None	None	None
m54284U_191212_053548/8847669/ccs	PacBio_Hippocampus_Rep1	mm10_ERCC_SIRV	chr11	100574974	100581716	+	4	2275	34456	90673	ENSMUSG00000006782.16	ENSMUST00000103120.4	Cnp	Cnp-201	Known	Known	None	0.20000000298023224	None	None	None	None
m54284U_191212_053548/17957350/ccs	PacBio_Hippocampus_Rep1	mm10_ERCC_SIRV	chr4	132902038	132899216	-	2	2129	12273	535158	ENSMUSG00000028878.11	ENCODEMT000535158	Fam76a	ENCODEMT000535158	Known	ISM	Suffix	0.25	None	None	None	None
m54284U_191109_043049/76612578/ccs	PacBio_Cortex_Rep2	mm10_ERCC_SIRV	chr7	127800608	127803798	+	7	1820	23607	61575	ENSMUSG00000042289.11	ENSMUST00000046863.11	Hsd3b7	Hsd3b7-201	Known	Known	None	0.20000000298023224	None	None	None	None
m54284U_191107_221739/101712251/ccs	PacBio_Cortex_Rep1	mm10_ERCC_SIRV	chr10	43901630	43874321	-	10	1690	30191	535138	ENSMUSG00000019863.7	ENCODEMT000535138	Qrsl1	ENCODEMT000535138	Known	NIC	None	0.3499999940395355	None	None	None	None
m54284U_191212_053548/20775024/ccs	PacBio_Hippocampus_Rep1	mm10_ERCC_SIRV	chr4	132922525	132899216	-	9	2988	12273	535159	ENSMUSG00000028878.11	ENCODEMT000535159	Fam76a	ENCODEMT000535159	Known	NNC	None	0.25	None	None	None	None
m54284U_191107_221739/115477306/ccs	PacBio_Cortex_Rep1	mm10_ERCC_SIRV	chr10	43901691	43874190	-	11	1925	30191	79335	ENSMUSG00000019863.7	ENSMUST00000020012.6	Qrsl1	Qrsl1-201	Known	Known	None	0.3499999940395355	None	None	None	None
m54284U_191212_053548/147653929/ccs	PacBio_Hippocampus_Rep1	mm10_ERCC_SIRV	chr16	93832253	93876069	+	17	4043	46025	119096	ENSMUSG00000039456.10	ENSMUST00000044068.9	Morc3	Morc3-201	Known	Known	None	0.44999998807907104	None	None	None	None
m54284U_191107_221739/147850101/ccs	PacBio_Cortex_Rep1	mm10_ERCC_SIRV	chr5	138187199	138178621	-	15	2273	15871	41849	ENSMUSG00000036980.13	ENSMUST00000048698.13	Taf6	Taf6-201	Known	Known	None	0.15000000596046448	None	None	None	None
m54284U_191107_221739/118423864/ccs	PacBio_Cortex_Rep1	mm10_ERCC_SIRV	chr10	43901742	43874190	-	11	1976	30191	79335	ENSMUSG00000019863.7	ENSMUST00000020012.6	Qrsl1	Qrsl1-201	Known	Known	None	0.3499999940395355	None	None	None	None
m54284U_191109_043049/105122291/ccs	PacBio_Cortex_Rep2	mm10_ERCC_SIRV	chr9	108649386	108602947	-	16	3925	29073	76409	ENSMUSG00000064145.12	ENSMUST00000013338.13	Arih2	Arih2-201	Known	Known	None	0.25	None	None	None	None
m54284U_191107_221739/126552104/ccs	PacBio_Cortex_Rep1	mm10_ERCC_SIRV	chr10	43901696	43874190	-	11	1930	30191	79335	ENSMUSG00000019863.7	ENSMUST00000020012.6	Qrsl1	Qrsl1-201	Known	Known	None	0.3499999940395355	None	None	None	None
m54284U_191212_053548/27724276/ccs	PacBio_Hippocampus_Rep1	mm10_ERCC_SIRV	chr4	132922521	132899216	-	9	3013	12273	31827	ENSMUSG00000028878.11	ENSMUST00000030696.10	Fam76a	Fam76a-201	Known	Known	None	0.25	None	None	None	None
m54284U_191109_043049/143591683/ccs	PacBio_Cortex_Rep2	mm10_ERCC_SIRV	chr2	127656258	127633228	-	4	2339	6023	15997	ENSMUSG00000027375.14	ENSMUST00000028854.14	Mal	Mal-202	Known	Known	None	0.15000000596046448	None	None	None	None
m54284U_191107_221739/127337560/ccs	PacBio_Cortex_Rep1	mm10_ERCC_SIRV	chr10	43901747	43874190	-	11	1981	30191	79335	ENSMUSG00000019863.7	ENSMUST00000020012.6	Qrsl1	Qrsl1-201	Known	Known	None	0.3499999940395355	None	None	None	None
m54284U_191107_221739/156174616/ccs	PacBio_Cortex_Rep1	mm10_ERCC_SIRV	chr5	138187220	138178621	-	15	2268	15871	534728	ENSMUSG00000036980.13	ENCODEMT000534728	Taf6	ENCODEMT000534728	Known	NNC	None	0.15000000596046448	None	None	None	None
m54284U_191107_221739/25100583/ccs	PacBio_Cortex_Rep1	mm10_ERCC_SIRV	chr16	93832254	93876065	+	17	4038	46025	119096	ENSMUSG00000039456.10	ENSMUST00000044068.9	Morc3	Morc3-201	Known	Known	None	0.3499999940395355	None	None	None	None
m54284U_191107_221739/134547393/ccs	PacBio_Cortex_Rep1	mm10_ERCC_SIRV	chr10	43901704	43874190	-	11	1938	30191	79335	ENSMUSG00000019863.7	ENSMUST00000020012.6	Qrsl1	Qrsl1-201	Known	Known	None	0.3499999940395355	None	None	None	None
m54284U_191109_043049/106957618/ccs	PacBio_Cortex_Rep2	mm10_ERCC_SIRV	chr9	108649377	108602947	-	16	3916	29073	76409	ENSMUSG00000064145.12	ENSMUST00000013338.13	Arih2	Arih2-201	Known	Known	None	0.25	None	None	None	None
m54284U_191212_053548/28508261/ccs	PacBio_Hippocampus_Rep1	mm10_ERCC_SIRV	chr4	132922495	132899216	-	9	2987	12273	31827	ENSMUSG00000028878.11	ENSMUST00000030696.10	Fam76a	Fam76a-201	Known	Known	None	0.25	None	None	None	None
m54284U_191107_221739/144902249/ccs	PacBio_Cortex_Rep1	mm10_ERCC_SIRV	chr10	43901740	43874190	-	11	1974	30191	79335	ENSMUSG00000019863.7	ENSMUST00000020012.6	Qrsl1	Qrsl1-201	Known	Known	None	0.3499999940395355	None	None	None	None
m54284U_191107_221739/149815573/ccs	PacBio_Cortex_Rep1	mm10_ERCC_SIRV	chr10	43901674	43874190	-	11	1894	30191	535160	ENSMUSG00000019863.7	ENCODEMT000535160	Qrsl1	ENCODEMT000535160	Known	NNC	None	0.3499999940395355	None	None	None	None
m54284U_191109_043049/32179808/ccs	PacBio_Cortex_Rep2	mm10_ERCC_SIRV	chr5	138187219	138178621	-	15	2293	15871	41849	ENSMUSG00000036980.13	ENSMUST00000048698.13	Taf6	Taf6-201	Known	Known	None	0.15000000596046448	None	None	None	None
m54284U_191107_221739/57868676/ccs	PacBio_Cortex_Rep1	mm10_ERCC_SIRV	chr16	93832254	93876072	+	17	4045	46025	119096	ENSMUSG00000039456.10	ENSMUST00000044068.9	Morc3	Morc3-201	Known	Known	None	0.5	None	None	None	None
m54284U_191107_221739/151847082/ccs	PacBio_Cortex_Rep1	mm10_ERCC_SIRV	chr10	43901746	43874190	-	11	1980	30191	79335	ENSMUSG00000019863.7	ENSMUST00000020012.6	Qrsl1	Qrsl1-201	Known	Known	None	0.3499999940395355	None	None	None	None
m54284U_191107_221739/163446996/ccs	PacBio_Cortex_Rep1	mm10_ERCC_SIRV	chr10	43896165	43874190	-	10	1867	30191	535161	ENSMUSG00000019863.7	ENCODEMT000535161	Qrsl1	ENCODEMT000535161	Known	NNC	None	0.3499999940395355	None	None	None	None
m54284U_191212_053548/35652439/ccs	PacBio_Hippocampus_Rep1	mm10_ERCC_SIRV	chr4	132922539	132899216	-	9	3031	12273	31827	ENSMUSG00000028878.11	ENSMUST00000030696.10	Fam76a	Fam76a-201	Known	Known	None	0.25	None	None	None	None
m54284U_191109_043049/107677422/ccs	PacBio_Cortex_Rep2	mm10_ERCC_SIRV	chr9	108649364	108602949	-	16	3916	29073	534913	ENSMUSG00000064145.12	ENCODEMT000534913	Arih2	ENCODEMT000534913	Known	NIC	None	0.25	None	None	None	None
m54284U_191107_221739/83165284/ccs	PacBio_Cortex_Rep1	mm10_ERCC_SIRV	chr7	127800611	127803798	+	7	1817	23607	61575	ENSMUSG00000042289.11	ENSMUST00000046863.11	Hsd3b7	Hsd3b7-201	Known	Known	None	0.20000000298023224	None	None	None	None
m54284U_191212_053548/8913247/ccs	PacBio_Hippocampus_Rep1	mm10_ERCC_SIRV	chr11	100574974	100581725	+	4	2284	34456	90673	ENSMUSG00000006782.16	ENSMUST00000103120.4	Cnp	Cnp-201	Known	Known	None	0.15000000596046448	None	None	None	None
m54284U_191109_043049/34670661/ccs	PacBio_Cortex_Rep2	mm10_ERCC_SIRV	chr5	138187233	138178621	-	15	2307	15871	41849	ENSMUSG00000036980.13	ENSMUST00000048698.13	Taf6	Taf6-201	Known	Known	None	0.15000000596046448	None	None	None	None
m54284U_191107_221739/169017629/ccs	PacBio_Cortex_Rep1	mm10_ERCC_SIRV	chr10	43901742	43874190	-	11	1976	30191	79335	ENSMUSG00000019863.7	ENSMUST00000020012.6	Qrsl1	Qrsl1-201	Known	Known	None	0.3499999940395355	None	None	None	None
m54284U_191107_221739/67831820/ccs	PacBio_Cortex_Rep1	mm10_ERCC_SIRV	chr16	93832254	93876074	+	17	4047	46025	119096	ENSMUSG00000039456.10	ENSMUST00000044068.9	Morc3	Morc3-201	Known	Known	None	0.44999998807907104	None	None	None	None
m54284U_191107_221739/170721714/ccs	PacBio_Cortex_Rep1	mm10_ERCC_SIRV	chr10	43901717	43874190	-	11	1951	30191	79335	ENSMUSG00000019863.7	ENSMUST00000020012.6	Qrsl1	Qrsl1-201	Known	Known	None	0.3499999940395355	None	None	None	None
m54284U_191212_053548/37751063/ccs	PacBio_Hippocampus_Rep1	mm10_ERCC_SIRV	chr4	132922463	132899216	-	8	2868	12273	31828	ENSMUSG00000028878.11	ENSMUST00000097856.9	Fam76a	Fam76a-202	Known	Known	None	0.25	None	None	None	None
m54284U_191107_221739/170920144/ccs	PacBio_Cortex_Rep1	mm10_ERCC_SIRV	chr10	43901703	43874190	-	11	1937	30191	79335	ENSMUSG00000019863.7	ENSMUST00000020012.6	Qrsl1	Qrsl1-201	Known	Known	None	0.3499999940395355	None	None	None	None
m54284U_191109_043049/40176034/ccs	PacBio_Cortex_Rep2	mm10_ERCC_SIRV	chr5	138187220	138178621	-	15	2294	15871	41849	ENSMUSG00000036980.13	ENSMUST00000048698.13	Taf6	Taf6-201	Known	Known	None	0.15000000596046448	None	None	None	None
m54284U_191109_043049/109054250/ccs	PacBio_Cortex_Rep2	mm10_ERCC_SIRV	chr9	108649347	108602947	-	16	3886	29073	76409	ENSMUSG00000064145.12	ENSMUST00000013338.13	Arih2	Arih2-201	Known	Known	None	0.25	None	None	None	None
m54284U_191107_221739/173998221/ccs	PacBio_Cortex_Rep1	mm10_ERCC_SIRV	chr10	43901742	43874190	-	11	1976	30191	79335	ENSMUSG00000019863.7	ENSMUST00000020012.6	Qrsl1	Qrsl1-201	Known	Known	None	0.3499999940395355	None	None	None	None
m54284U_191107_221739/78056042/ccs	PacBio_Cortex_Rep1	mm10_ERCC_SIRV	chr16	93832254	93876067	+	17	4040	46025	119096	ENSMUSG00000039456.10	ENSMUST00000044068.9	Morc3	Morc3-201	Known	Known	None	0.44999998807907104	None	None	None	None
m54284U_191109_043049/143919181/ccs	PacBio_Cortex_Rep2	mm10_ERCC_SIRV	chr2	127656214	127633228	-	4	2295	6023	15997	ENSMUSG00000027375.14	ENSMUST00000028854.14	Mal	Mal-202	Known	Known	None	0.15000000596046448	None	None	None	None
m54284U_191107_221739/174195755/ccs	PacBio_Cortex_Rep1	mm10_ERCC_SIRV	chr10	43901742	43874190	-	11	1976	30191	79335	ENSMUSG00000019863.7	ENSMUST00000020012.6	Qrsl1	Qrsl1-201	Known	Known	None	0.3499999940395355	None	None	None	None
m54284U_191212_053548/43976155/ccs	PacBio_Hippocampus_Rep1	mm10_ERCC_SIRV	chr4	132922530	132899216	-	9	3022	12273	31827	ENSMUSG00000028878.11	ENSMUST00000030696.10	Fam76a	Fam76a-201	Known	Known	None	0.25	None	None	None	None
m54284U_191109_043049/13370379/ccs	PacBio_Cortex_Rep2	mm10_ERCC_SIRV	chr10	43901691	43874190	-	11	1925	30191	79335	ENSMUSG00000019863.7	ENSMUST00000020012.6	Qrsl1	Qrsl1-201	Known	Known	None	0.3499999940395355	None	None	None	None
m54284U_191109_043049/91818458/ccs	PacBio_Cortex_Rep2	mm10_ERCC_SIRV	chr5	138187215	138178621	-	15	2289	15871	41849	ENSMUSG00000036980.13	ENSMUST00000048698.13	Taf6	Taf6-201	Known	Known	None	0.15000000596046448	None	None	None	None
m54284U_191109_043049/17696226/ccs	PacBio_Cortex_Rep2	mm10_ERCC_SIRV	chr10	43901685	43874190	-	11	1919	30191	79335	ENSMUSG00000019863.7	ENSMUST00000020012.6	Qrsl1	Qrsl1-201	Known	Known	None	0.3499999940395355	None	None	None	None
m54284U_191109_043049/109381909/ccs	PacBio_Cortex_Rep2	mm10_ERCC_SIRV	chr9	108649382	108602947	-	16	3921	29073	76409	ENSMUSG00000064145.12	ENSMUST00000013338.13	Arih2	Arih2-201	Known	Known	None	0.25	None	None	None	None
m54284U_191109_043049/35128586/ccs	PacBio_Cortex_Rep2	mm10_ERCC_SIRV	chr16	93832288	93876070	+	16	4147	46025	535040	ENSMUSG00000039456.10	ENCODEMT000535040	Morc3	ENCODEMT000535040	Known	NIC	None	0.44999998807907104	None	None	None	None
m54284U_191212_053548/48039688/ccs	PacBio_Hippocampus_Rep1	mm10_ERCC_SIRV	chr4	132922572	132899215	-	10	3161	12273	535041	ENSMUSG00000028878.11	ENCODEMT000535041	Fam76a	ENCODEMT000535041	Known	NNC	None	0.25	None	None	None	None
m54284U_191109_043049/23857548/ccs	PacBio_Cortex_Rep2	mm10_ERCC_SIRV	chr10	43901723	43874190	-	11	1957	30191	79335	ENSMUSG00000019863.7	ENSMUST00000020012.6	Qrsl1	Qrsl1-201	Known	Known	None	0.3499999940395355	None	None	None	None
m54284U_191109_043049/166463384/ccs	PacBio_Cortex_Rep2	mm10_ERCC_SIRV	chr5	138187215	138178714	-	15	2375	15871	534730	ENSMUSG00000036980.13	ENCODEMT000534730	Taf6	ENCODEMT000534730	Known	NIC	None	0.15000000596046448	None	None	None	None
m54284U_191109_043049/24250733/ccs	PacBio_Cortex_Rep2	mm10_ERCC_SIRV	chr10	43901661	43874321	-	10	1721	30191	535138	ENSMUSG00000019863.7	ENCODEMT000535138	Qrsl1	ENCODEMT000535138	Known	NIC	None	0.3499999940395355	None	None	None	None
m54284U_191109_043049/28181232/ccs	PacBio_Cortex_Rep2	mm10_ERCC_SIRV	chr10	43901674	43874190	-	11	1908	30191	79335	ENSMUSG00000019863.7	ENSMUST00000020012.6	Qrsl1	Qrsl1-201	Known	Known	None	0.3499999940395355	None	None	None	None
m54284U_191212_053548/54003887/ccs	PacBio_Hippocampus_Rep1	mm10_ERCC_SIRV	chr4	132922519	132899216	-	8	2924	12273	31828	ENSMUSG00000028878.11	ENSMUST00000097856.9	Fam76a	Fam76a-202	Known	Known	None	0.25	None	None	None	None
m54284U_191212_053548/27657972/ccs	PacBio_Hippocampus_Rep1	mm10_ERCC_SIRV	chr7	127800611	127803798	+	7	1817	23607	61575	ENSMUSG00000042289.11	ENSMUST00000046863.11	Hsd3b7	Hsd3b7-201	Known	Known	None	0.20000000298023224	None	None	None	None
m54284U_191109_043049/54722762/ccs	PacBio_Cortex_Rep2	mm10_ERCC_SIRV	chr16	93832254	93876049	+	17	4022	46025	119096	ENSMUSG00000039456.10	ENSMUST00000044068.9	Morc3	Morc3-201	Known	Known	None	0.20000000298023224	None	None	None	None
m54284U_191109_043049/116853190/ccs	PacBio_Cortex_Rep2	mm10_ERCC_SIRV	chr9	108649357	108602947	-	16	3896	29073	76409	ENSMUSG00000064145.12	ENSMUST00000013338.13	Arih2	Arih2-201	Known	Known	None	0.25	None	None	None	None
m54284U_191212_053548/9109748/ccs	PacBio_Hippocampus_Rep1	mm10_ERCC_SIRV	chr11	100574974	100581727	+	4	2286	34456	90673	ENSMUSG00000006782.16	ENSMUST00000103120.4	Cnp	Cnp-201	Known	Known	None	0.15000000596046448	None	None	None	None
m54284U_191212_053548/7603083/ccs	PacBio_Hippocampus_Rep1	mm10_ERCC_SIRV	chr5	138187216	138178621	-	15	2290	15871	41849	ENSMUSG00000036980.13	ENSMUST00000048698.13	Taf6	Taf6-201	Known	Known	None	0.15000000596046448	None	None	None	None
m54284U_191109_043049/30213445/ccs	PacBio_Cortex_Rep2	mm10_ERCC_SIRV	chr10	43894561	43874190	-	8	2645	30191	535162	ENSMUSG00000019863.7	ENCODEMT000535162	Qrsl1	ENCODEMT000535162	Known	ISM	Suffix	0.3499999940395355	None	None	None	None
m54284U_191212_053548/54853881/ccs	PacBio_Hippocampus_Rep1	mm10_ERCC_SIRV	chr4	132922481	132899216	-	9	2973	12273	31827	ENSMUSG00000028878.11	ENSMUST00000030696.10	Fam76a	Fam76a-201	Known	Known	None	0.25	None	None	None	None
m54284U_191109_043049/32507750/ccs	PacBio_Cortex_Rep2	mm10_ERCC_SIRV	chr10	43901662	43874190	-	11	1896	30191	79335	ENSMUSG00000019863.7	ENSMUST00000020012.6	Qrsl1	Qrsl1-201	Known	Known	None	0.3499999940395355	None	None	None	None
m54284U_191109_043049/80348521/ccs	PacBio_Cortex_Rep2	mm10_ERCC_SIRV	chr16	93832254	93876071	+	17	4044	46025	119096	ENSMUSG00000039456.10	ENSMUST00000044068.9	Morc3	Morc3-201	Known	Known	None	0.44999998807907104	None	None	None	None
m54284U_191109_043049/116981883/ccs	PacBio_Cortex_Rep2	mm10_ERCC_SIRV	chr9	108649304	108602946	-	17	3891	29073	534917	ENSMUSG00000064145.12	ENCODEMT000534917	Arih2	ENCODEMT000534917	Known	NIC	None	0.25	None	None	None	None
m54284U_191212_053548/7669004/ccs	PacBio_Hippocampus_Rep1	mm10_ERCC_SIRV	chr5	138187215	138178621	-	15	2289	15871	41849	ENSMUSG00000036980.13	ENSMUST00000048698.13	Taf6	Taf6-201	Known	Known	None	0.15000000596046448	None	None	None	None
m54284U_191109_043049/144244785/ccs	PacBio_Cortex_Rep2	mm10_ERCC_SIRV	chr2	127640454	127633226	-	3	2064	6023	534683	ENSMUSG00000027375.14	ENCODEMT000534683	Mal	ENCODEMT000534683	Known	ISM	Suffix	0.15000000596046448	None	None	None	None
m54284U_191109_043049/47450087/ccs	PacBio_Cortex_Rep2	mm10_ERCC_SIRV	chr10	43901742	43874190	-	11	1976	30191	79335	ENSMUSG00000019863.7	ENSMUST00000020012.6	Qrsl1	Qrsl1-201	Known	Known	None	0.3499999940395355	None	None	None	None
m54284U_191109_043049/118360239/ccs	PacBio_Cortex_Rep2	mm10_ERCC_SIRV	chr9	108605076	108602947	-	1	2130	29073	76410	ENSMUSG00000064145.12	ENSMUST00000193923.1	Arih2	Arih2-208	Known	Known	None	0.25	None	None	None	None
m54284U_191109_043049/53480190/ccs	PacBio_Cortex_Rep2	mm10_ERCC_SIRV	chr10	43901716	43874190	-	11	1950	30191	79335	ENSMUSG00000019863.7	ENSMUST00000020012.6	Qrsl1	Qrsl1-201	Known	Known	None	0.3499999940395355	None	None	None	None
m54284U_191212_053548/60227942/ccs	PacBio_Hippocampus_Rep1	mm10_ERCC_SIRV	chr4	132922496	132899216	-	9	2988	12273	31827	ENSMUSG00000028878.11	ENSMUST00000030696.10	Fam76a	Fam76a-201	Known	Known	None	0.25	None	None	None	None
m54284U_191109_043049/67699830/ccs	PacBio_Cortex_Rep2	mm10_ERCC_SIRV	chr10	43901746	43874190	-	11	1980	30191	79335	ENSMUSG00000019863.7	ENSMUST00000020012.6	Qrsl1	Qrsl1-201	Known	Known	None	0.3499999940395355	None	None	None	None
m54284U_191109_043049/85459632/ccs	PacBio_Cortex_Rep2	mm10_ERCC_SIRV	chr16	93832254	93876070	+	17	4043	46025	119096	ENSMUSG00000039456.10	ENSMUST00000044068.9	Morc3	Morc3-201	Known	Known	None	0.44999998807907104	None	None	None	None
m54284U_191212_053548/41158690/ccs	PacBio_Hippocampus_Rep1	mm10_ERCC_SIRV	chr5	138187220	138178621	-	15	2294	15871	41849	ENSMUSG00000036980.13	ENSMUST00000048698.13	Taf6	Taf6-201	Known	Known	None	0.15000000596046448	None	None	None	None
m54284U_191109_043049/74386172/ccs	PacBio_Cortex_Rep2	mm10_ERCC_SIRV	chr10	43901695	43874190	-	11	1929	30191	79335	ENSMUSG00000019863.7	ENSMUST00000020012.6	Qrsl1	Qrsl1-201	Known	Known	None	0.3499999940395355	None	None	None	None
m54284U_191109_043049/119144556/ccs	PacBio_Cortex_Rep2	mm10_ERCC_SIRV	chr9	108649376	108602947	-	16	3915	29073	76409	ENSMUSG00000064145.12	ENSMUST00000013338.13	Arih2	Arih2-201	Known	Known	None	0.25	None	None	None	None
m54284U_191212_053548/65143961/ccs	PacBio_Hippocampus_Rep1	mm10_ERCC_SIRV	chr4	132922530	132899216	-	9	3022	12273	31827	ENSMUSG00000028878.11	ENSMUST00000030696.10	Fam76a	Fam76a-201	Known	Known	None	0.25	None	None	None	None
m54284U_191109_043049/78972376/ccs	PacBio_Cortex_Rep2	mm10_ERCC_SIRV	chr10	43901740	43874190	-	11	1974	30191	79335	ENSMUSG00000019863.7	ENSMUST00000020012.6	Qrsl1	Qrsl1-201	Known	Known	None	0.3499999940395355	None	None	None	None
m54284U_191212_053548/45810312/ccs	PacBio_Hippocampus_Rep1	mm10_ERCC_SIRV	chr5	138187214	138178621	-	15	2288	15871	41849	ENSMUSG00000036980.13	ENSMUST00000048698.13	Taf6	Taf6-201	Known	Known	None	0.15000000596046448	None	None	None	None
m54284U_191109_043049/133826792/ccs	PacBio_Cortex_Rep2	mm10_ERCC_SIRV	chr16	93832254	93876063	+	17	4036	46025	119096	ENSMUSG00000039456.10	ENSMUST00000044068.9	Morc3	Morc3-201	Known	Known	None	0.4000000059604645	None	None	None	None
m54284U_191109_043049/87491455/ccs	PacBio_Cortex_Rep2	mm10_ERCC_SIRV	chr10	43901747	43874190	-	11	1981	30191	79335	ENSMUSG00000019863.7	ENSMUST00000020012.6	Qrsl1	Qrsl1-201	Known	Known	None	0.3499999940395355	None	None	None	None
m54284U_191109_043049/98371813/ccs	PacBio_Cortex_Rep2	mm10_ERCC_SIRV	chr10	43901693	43874190	-	11	1927	30191	79335	ENSMUSG00000019863.7	ENSMUST00000020012.6	Qrsl1	Qrsl1-201	Known	Known	None	0.3499999940395355	None	None	None	None
m54284U_191109_043049/121373809/ccs	PacBio_Cortex_Rep2	mm10_ERCC_SIRV	chr9	108649364	108602947	-	16	3903	29073	76409	ENSMUSG00000064145.12	ENSMUST00000013338.13	Arih2	Arih2-201	Known	Known	None	0.25	None	None	None	None
m54284U_191212_053548/66715900/ccs	PacBio_Hippocampus_Rep1	mm10_ERCC_SIRV	chr4	132903786	132899215	-	3	2326	12273	535038	ENSMUSG00000028878.11	ENCODEMT000535038	Fam76a	ENCODEMT000535038	Known	ISM	Suffix	0.25	None	None	None	None
m54284U_191212_053548/41878161/ccs	PacBio_Hippocampus_Rep1	mm10_ERCC_SIRV	chr7	127800621	127803799	+	4	2397	23607	535121	ENSMUSG00000042289.11	ENCODEMT000535121	Hsd3b7	ENCODEMT000535121	Known	ISM	Prefix	0.20000000298023224	None	None	None	None
m54284U_191109_043049/100402261/ccs	PacBio_Cortex_Rep2	mm10_ERCC_SIRV	chr10	43901731	43874190	-	11	1965	30191	79335	ENSMUSG00000019863.7	ENSMUST00000020012.6	Qrsl1	Qrsl1-201	Known	Known	None	0.3499999940395355	None	None	None	None
m54284U_191212_053548/9307523/ccs	PacBio_Hippocampus_Rep1	mm10_ERCC_SIRV	chr11	100574974	100581727	+	4	2286	34456	90673	ENSMUSG00000006782.16	ENSMUST00000103120.4	Cnp	Cnp-201	Known	Known	None	0.15000000596046448	None	None	None	None
m54284U_191212_053548/50921763/ccs	PacBio_Hippocampus_Rep1	mm10_ERCC_SIRV	chr5	138187212	138178621	-	15	2286	15871	41849	ENSMUSG00000036980.13	ENSMUST00000048698.13	Taf6	Taf6-201	Known	Known	None	0.15000000596046448	None	None	None	None
m54284U_191109_043049/169544510/ccs	PacBio_Cortex_Rep2	mm10_ERCC_SIRV	chr16	93832254	93876070	+	17	4043	46025	119096	ENSMUSG00000039456.10	ENSMUST00000044068.9	Morc3	Morc3-201	Known	Known	None	0.44999998807907104	None	None	None	None
m54284U_191109_043049/102303354/ccs	PacBio_Cortex_Rep2	mm10_ERCC_SIRV	chr10	43901747	43874190	-	11	1981	30191	79335	ENSMUSG00000019863.7	ENSMUST00000020012.6	Qrsl1	Qrsl1-201	Known	Known	None	0.3499999940395355	None	None	None	None
m54284U_191109_043049/144311248/ccs	PacBio_Cortex_Rep2	mm10_ERCC_SIRV	chr2	127656214	127633228	-	4	2295	6023	15997	ENSMUSG00000027375.14	ENSMUST00000028854.14	Mal	Mal-202	Known	Known	None	0.15000000596046448	None	None	None	None
m54284U_191109_043049/112068353/ccs	PacBio_Cortex_Rep2	mm10_ERCC_SIRV	chr10	43901673	43874190	-	11	1907	30191	79335	ENSMUSG00000019863.7	ENSMUST00000020012.6	Qrsl1	Qrsl1-201	Known	Known	None	0.3499999940395355	None	None	None	None
m54284U_191212_053548/85591527/ccs	PacBio_Hippocampus_Rep1	mm10_ERCC_SIRV	chr4	132922491	132899216	-	9	2983	12273	31827	ENSMUSG00000028878.11	ENSMUST00000030696.10	Fam76a	Fam76a-201	Known	Known	None	0.25	None	None	None	None
m54284U_191109_043049/121702635/ccs	PacBio_Cortex_Rep2	mm10_ERCC_SIRV	chr9	108649395	108602947	-	16	3934	29073	76409	ENSMUSG00000064145.12	ENSMUST00000013338.13	Arih2	Arih2-201	Known	Known	None	0.25	None	None	None	None
m54284U_191109_043049/113443457/ccs	PacBio_Cortex_Rep2	mm10_ERCC_SIRV	chr10	43901747	43874190	-	11	1981	30191	79335	ENSMUSG00000019863.7	ENSMUST00000020012.6	Qrsl1	Qrsl1-201	Known	Known	None	0.3499999940395355	None	None	None	None
m54284U_191212_053548/71894102/ccs	PacBio_Hippocampus_Rep1	mm10_ERCC_SIRV	chr5	138187219	138178621	-	15	2293	15871	41849	ENSMUSG00000036980.13	ENSMUST00000048698.13	Taf6	Taf6-201	Known	Known	None	0.15000000596046448	None	None	None	None
m54284U_191109_043049/175243932/ccs	PacBio_Cortex_Rep2	mm10_ERCC_SIRV	chr16	93832254	93876070	+	17	4043	46025	119096	ENSMUSG00000039456.10	ENSMUST00000044068.9	Morc3	Morc3-201	Known	Known	None	0.44999998807907104	None	None	None	None
m54284U_191109_043049/113509577/ccs	PacBio_Cortex_Rep2	mm10_ERCC_SIRV	chr10	43901739	43874190	-	11	1973	30191	79335	ENSMUSG00000019863.7	ENSMUST00000020012.6	Qrsl1	Qrsl1-201	Known	Known	None	0.3499999940395355	None	None	None	None
m54284U_191212_053548/88869362/ccs	PacBio_Hippocampus_Rep1	mm10_ERCC_SIRV	chr4	132922540	132899216	-	9	3032	12273	31827	ENSMUSG00000028878.11	ENSMUST00000030696.10	Fam76a	Fam76a-201	Known	Known	None	0.25	None	None	None	None
m54284U_191109_043049/115016595/ccs	PacBio_Cortex_Rep2	mm10_ERCC_SIRV	chr10	43901697	43874190	-	11	1931	30191	79335	ENSMUSG00000019863.7	ENSMUST00000020012.6	Qrsl1	Qrsl1-201	Known	Known	None	0.3499999940395355	None	None	None	None
m54284U_191109_043049/130810453/ccs	PacBio_Cortex_Rep2	mm10_ERCC_SIRV	chr9	108649363	108602949	-	16	3915	29073	534913	ENSMUSG00000064145.12	ENCODEMT000534913	Arih2	ENCODEMT000534913	Known	NIC	None	0.25	None	None	None	None
m54284U_191212_053548/80611454/ccs	PacBio_Hippocampus_Rep1	mm10_ERCC_SIRV	chr5	138187215	138178621	-	15	2289	15871	41849	ENSMUSG00000036980.13	ENSMUST00000048698.13	Taf6	Taf6-201	Known	Known	None	0.15000000596046448	None	None	None	None
m54284U_191109_043049/118359129/ccs	PacBio_Cortex_Rep2	mm10_ERCC_SIRV	chr10	43901720	43874190	-	11	1954	30191	79335	ENSMUSG00000019863.7	ENSMUST00000020012.6	Qrsl1	Qrsl1-201	Known	Known	None	0.3499999940395355	None	None	None	None
m54284U_191109_043049/2199/ccs	PacBio_Cortex_Rep2	mm10_ERCC_SIRV	chr16	93832256	93876072	+	17	4043	46025	119096	ENSMUSG00000039456.10	ENSMUST00000044068.9	Morc3	Morc3-201	Known	Known	None	0.5	None	None	None	None
m54284U_191109_043049/119865781/ccs	PacBio_Cortex_Rep2	mm10_ERCC_SIRV	chr10	43901747	43874190	-	11	1981	30191	79335	ENSMUSG00000019863.7	ENSMUST00000020012.6	Qrsl1	Qrsl1-201	Known	Known	None	0.3499999940395355	None	None	None	None
m54284U_191212_053548/89587885/ccs	PacBio_Hippocampus_Rep1	mm10_ERCC_SIRV	chr4	132913784	132899215	-	5	2545	12273	535108	ENSMUSG00000028878.11	ENCODEMT000535108	Fam76a	ENCODEMT000535108	Known	ISM	Suffix	0.25	None	None	None	None
m54284U_191109_043049/121111965/ccs	PacBio_Cortex_Rep2	mm10_ERCC_SIRV	chr10	43901721	43874190	-	11	1955	30191	79335	ENSMUSG00000019863.7	ENSMUST00000020012.6	Qrsl1	Qrsl1-201	Known	Known	None	0.3499999940395355	None	None	None	None
m54284U_191109_043049/141558446/ccs	PacBio_Cortex_Rep2	mm10_ERCC_SIRV	chr9	108649254	108602949	-	16	3806	29073	534913	ENSMUSG00000064145.12	ENCODEMT000534913	Arih2	ENCODEMT000534913	Known	NIC	None	0.25	None	None	None	None
m54284U_191212_053548/84347619/ccs	PacBio_Hippocampus_Rep1	mm10_ERCC_SIRV	chr5	138187219	138178621	-	15	2274	15871	534781	ENSMUSG00000036980.13	ENCODEMT000534781	Taf6	ENCODEMT000534781	Known	NNC	None	0.15000000596046448	None	None	None	None
m54284U_191212_053548/90049031/ccs	PacBio_Hippocampus_Rep1	mm10_ERCC_SIRV	chr4	132901216	132899215	-	1	1882	12273	535073	ENSMUSG00000028878.11	ENCODEMT000535073	Fam76a	ENCODEMT000535073	Known	Genomic	None	0.25	None	None	None	None
m54284U_191109_043049/9635508/ccs	PacBio_Cortex_Rep2	mm10_ERCC_SIRV	chr16	93832257	93876072	+	17	4042	46025	119096	ENSMUSG00000039456.10	ENSMUST00000044068.9	Morc3	Morc3-201	Known	Known	None	0.5	None	None	None	None
m54284U_191109_043049/129501169/ccs	PacBio_Cortex_Rep2	mm10_ERCC_SIRV	chr10	43901730	43874190	-	11	1964	30191	79335	ENSMUSG00000019863.7	ENSMUST00000020012.6	Qrsl1	Qrsl1-201	Known	Known	None	0.3499999940395355	None	None	None	None
m54284U_191212_053548/73794101/ccs	PacBio_Hippocampus_Rep1	mm10_ERCC_SIRV	chr7	127800611	127803798	+	7	1817	23607	61575	ENSMUSG00000042289.11	ENSMUST00000046863.11	Hsd3b7	Hsd3b7-201	Known	Known	None	0.20000000298023224	None	None	None	None
m54284U_191109_043049/144507722/ccs	PacBio_Cortex_Rep2	mm10_ERCC_SIRV	chr2	127656226	127633228	-	4	2307	6023	15997	ENSMUSG00000027375.14	ENSMUST00000028854.14	Mal	Mal-202	Known	Known	None	0.15000000596046448	None	None	None	None
m54284U_191109_043049/130287863/ccs	PacBio_Cortex_Rep2	mm10_ERCC_SIRV	chr10	43901682	43874190	-	11	1916	30191	79335	ENSMUSG00000019863.7	ENSMUST00000020012.6	Qrsl1	Qrsl1-201	Known	Known	None	0.3499999940395355	None	None	None	None
m54284U_191212_053548/9373846/ccs	PacBio_Hippocampus_Rep1	mm10_ERCC_SIRV	chr11	100574974	100581725	+	4	2284	34456	90673	ENSMUSG00000006782.16	ENSMUST00000103120.4	Cnp	Cnp-201	Known	Known	None	0.15000000596046448	None	None	None	None
m54284U_191109_043049/142215827/ccs	PacBio_Cortex_Rep2	mm10_ERCC_SIRV	chr9	108649364	108602949	-	16	3916	29073	534913	ENSMUSG00000064145.12	ENCODEMT000534913	Arih2	ENCODEMT000534913	Known	NIC	None	0.25	None	None	None	None
m54284U_191109_043049/131859300/ccs	PacBio_Cortex_Rep2	mm10_ERCC_SIRV	chr10	43901713	43874190	-	11	1947	30191	79335	ENSMUSG00000019863.7	ENSMUST00000020012.6	Qrsl1	Qrsl1-201	Known	Known	None	0.3499999940395355	None	None	None	None
m54284U_191212_053548/90177655/ccs	PacBio_Hippocampus_Rep1	mm10_ERCC_SIRV	chr4	132922638	132899216	-	9	3130	12273	31827	ENSMUSG00000028878.11	ENSMUST00000030696.10	Fam76a	Fam76a-201	Known	Known	None	0.25	None	None	None	None
m54284U_191109_043049/91554831/ccs	PacBio_Cortex_Rep2	mm10_ERCC_SIRV	chr16	93832257	93876079	+	17	4049	46025	119096	ENSMUSG00000039456.10	ENSMUST00000044068.9	Morc3	Morc3-201	Known	Known	None	0.30000001192092896	None	None	None	None
m54284U_191109_043049/139722887/ccs	PacBio_Cortex_Rep2	mm10_ERCC_SIRV	chr10	43901728	43874190	-	11	1962	30191	79335	ENSMUSG00000019863.7	ENSMUST00000020012.6	Qrsl1	Qrsl1-201	Known	Known	None	0.3499999940395355	None	None	None	None
m54284U_191212_053548/89720270/ccs	PacBio_Hippocampus_Rep1	mm10_ERCC_SIRV	chr5	138183723	138178621	-	12	1942	15871	535163	ENSMUSG00000036980.13	ENCODEMT000535163	Taf6	ENCODEMT000535163	Known	ISM	Suffix	0.15000000596046448	None	None	None	None
m54284U_191109_043049/140248286/ccs	PacBio_Cortex_Rep2	mm10_ERCC_SIRV	chr10	43901746	43874190	-	11	1980	30191	79335	ENSMUSG00000019863.7	ENSMUST00000020012.6	Qrsl1	Qrsl1-201	Known	Known	None	0.3499999940395355	None	None	None	None
m54284U_191109_043049/143329620/ccs	PacBio_Cortex_Rep2	mm10_ERCC_SIRV	chr9	108649363	108602949	-	16	3915	29073	534913	ENSMUSG00000064145.12	ENCODEMT000534913	Arih2	ENCODEMT000534913	Known	NIC	None	0.25	None	None	None	None
m54284U_191212_053548/95750897/ccs	PacBio_Hippocampus_Rep1	mm10_ERCC_SIRV	chr4	132922536	132899216	-	9	3019	12273	31827	ENSMUSG00000028878.11	ENSMUST00000030696.10	Fam76a	Fam76a-201	Known	Known	None	0.25	None	None	None	None
m54284U_191109_043049/146932602/ccs	PacBio_Cortex_Rep2	mm10_ERCC_SIRV	chr10	43901696	43874190	-	11	1930	30191	79335	ENSMUSG00000019863.7	ENSMUST00000020012.6	Qrsl1	Qrsl1-201	Known	Known	None	0.3499999940395355	None	None	None	None
m54284U_191109_043049/111545036/ccs	PacBio_Cortex_Rep2	mm10_ERCC_SIRV	chr16	93832257	93876069	+	17	4039	46025	119096	ENSMUSG00000039456.10	ENSMUST00000044068.9	Morc3	Morc3-201	Known	Known	None	0.44999998807907104	None	None	None	None
m54284U_191109_043049/152306274/ccs	PacBio_Cortex_Rep2	mm10_ERCC_SIRV	chr10	43901742	43874190	-	11	1976	30191	79335	ENSMUSG00000019863.7	ENSMUST00000020012.6	Qrsl1	Qrsl1-201	Known	Known	None	0.3499999940395355	None	None	None	None
m54284U_191212_053548/94701798/ccs	PacBio_Hippocampus_Rep1	mm10_ERCC_SIRV	chr5	138187216	138178622	-	16	2424	15871	534749	ENSMUSG00000036980.13	ENCODEMT000534749	Taf6	ENCODEMT000534749	Known	NNC	None	0.15000000596046448	None	None	None	None
m54284U_191109_043049/162726661/ccs	PacBio_Cortex_Rep2	mm10_ERCC_SIRV	chr10	43901715	43874321	-	10	1775	30191	535138	ENSMUSG00000019863.7	ENCODEMT000535138	Qrsl1	ENCODEMT000535138	Known	NIC	None	0.3499999940395355	None	None	None	None
m54284U_191212_053548/101321562/ccs	PacBio_Hippocampus_Rep1	mm10_ERCC_SIRV	chr4	132922561	132899216	-	9	3053	12273	31827	ENSMUSG00000028878.11	ENSMUST00000030696.10	Fam76a	Fam76a-201	Known	Known	None	0.25	None	None	None	None
m54284U_191109_043049/145424921/ccs	PacBio_Cortex_Rep2	mm10_ERCC_SIRV	chr9	108649377	108602947	-	16	3916	29073	76409	ENSMUSG00000064145.12	ENSMUST00000013338.13	Arih2	Arih2-201	Known	Known	None	0.25	None	None	None	None
m54284U_191109_043049/165676817/ccs	PacBio_Cortex_Rep2	mm10_ERCC_SIRV	chr10	43901746	43874190	-	11	1980	30191	79335	ENSMUSG00000019863.7	ENSMUST00000020012.6	Qrsl1	Qrsl1-201	Known	Known	None	0.3499999940395355	None	None	None	None
m54284U_191109_043049/129763499/ccs	PacBio_Cortex_Rep2	mm10_ERCC_SIRV	chr16	93832257	93876066	+	17	4036	46025	119096	ENSMUSG00000039456.10	ENSMUST00000044068.9	Morc3	Morc3-201	Known	Known	None	0.4000000059604645	None	None	None	None
m54284U_191212_053548/101449786/ccs	PacBio_Hippocampus_Rep1	mm10_ERCC_SIRV	chr5	138187216	138178621	-	15	2290	15871	41849	ENSMUSG00000036980.13	ENSMUST00000048698.13	Taf6	Taf6-201	Known	Known	None	0.15000000596046448	None	None	None	None
m54284U_191109_043049/167708043/ccs	PacBio_Cortex_Rep2	mm10_ERCC_SIRV	chr10	43901714	43874190	-	11	1948	30191	79335	ENSMUSG00000019863.7	ENSMUST00000020012.6	Qrsl1	Qrsl1-201	Known	Known	None	0.3499999940395355	None	None	None	None
m54284U_191212_053548/104138628/ccs	PacBio_Hippocampus_Rep1	mm10_ERCC_SIRV	chr4	132922456	132899216	-	9	2955	12273	31827	ENSMUSG00000028878.11	ENSMUST00000030696.10	Fam76a	Fam76a-201	Known	Known	None	0.25	None	None	None	None
m54284U_191109_043049/170066330/ccs	PacBio_Cortex_Rep2	mm10_ERCC_SIRV	chr10	43901746	43874190	-	11	1980	30191	79335	ENSMUSG00000019863.7	ENSMUST00000020012.6	Qrsl1	Qrsl1-201	Known	Known	None	0.3499999940395355	None	None	None	None
m54284U_191109_043049/145162464/ccs	PacBio_Cortex_Rep2	mm10_ERCC_SIRV	chr2	127656226	127633228	-	4	2307	6023	15997	ENSMUSG00000027375.14	ENSMUST00000028854.14	Mal	Mal-202	Known	Known	None	0.15000000596046448	None	None	None	None
m54284U_191109_043049/147130879/ccs	PacBio_Cortex_Rep2	mm10_ERCC_SIRV	chr9	108649338	108602949	-	16	3890	29073	534913	ENSMUSG00000064145.12	ENCODEMT000534913	Arih2	ENCODEMT000534913	Known	NIC	None	0.25	None	None	None	None
m54284U_191212_053548/74253352/ccs	PacBio_Hippocampus_Rep1	mm10_ERCC_SIRV	chr7	127800611	127803798	+	5	2392	23607	535164	ENSMUSG00000042289.11	ENCODEMT000535164	Hsd3b7	ENCODEMT000535164	Known	NIC	None	0.20000000298023224	None	None	None	None
m54284U_191109_043049/174327216/ccs	PacBio_Cortex_Rep2	mm10_ERCC_SIRV	chr10	43901720	43874190	-	11	1954	30191	79335	ENSMUSG00000019863.7	ENSMUST00000020012.6	Qrsl1	Qrsl1-201	Known	Known	None	0.3499999940395355	None	None	None	None
m54284U_191109_043049/150209685/ccs	PacBio_Cortex_Rep2	mm10_ERCC_SIRV	chr16	93832257	93876072	+	17	4042	46025	119096	ENSMUSG00000039456.10	ENSMUST00000044068.9	Morc3	Morc3-201	Known	Known	None	0.5	None	None	None	None
m54284U_191212_053548/9568916/ccs	PacBio_Hippocampus_Rep1	mm10_ERCC_SIRV	chr11	100574974	100581725	+	4	2284	34456	90673	ENSMUSG00000006782.16	ENSMUST00000103120.4	Cnp	Cnp-201	Known	Known	None	0.15000000596046448	None	None	None	None
m54284U_191212_053548/115804020/ccs	PacBio_Hippocampus_Rep1	mm10_ERCC_SIRV	chr5	138187216	138178621	-	15	2290	15871	41849	ENSMUSG00000036980.13	ENSMUST00000048698.13	Taf6	Taf6-201	Known	Known	None	0.15000000596046448	None	None	None	None
m54284U_191212_053548/110496186/ccs	PacBio_Hippocampus_Rep1	mm10_ERCC_SIRV	chr4	132922467	132899216	-	9	2959	12273	31827	ENSMUSG00000028878.11	ENSMUST00000030696.10	Fam76a	Fam76a-201	Known	Known	None	0.25	None	None	None	None
m54284U_191109_043049/178653136/ccs	PacBio_Cortex_Rep2	mm10_ERCC_SIRV	chr10	43901642	43874321	-	10	1702	30191	535138	ENSMUSG00000019863.7	ENCODEMT000535138	Qrsl1	ENCODEMT000535138	Known	NIC	None	0.3499999940395355	None	None	None	None
m54284U_191109_043049/179110286/ccs	PacBio_Cortex_Rep2	mm10_ERCC_SIRV	chr10	43901696	43874190	-	11	1930	30191	79335	ENSMUSG00000019863.7	ENSMUST00000020012.6	Qrsl1	Qrsl1-201	Known	Known	None	0.3499999940395355	None	None	None	None
m54284U_191109_043049/148113793/ccs	PacBio_Cortex_Rep2	mm10_ERCC_SIRV	chr9	108649371	108602947	-	16	3910	29073	76409	ENSMUSG00000064145.12	ENSMUST00000013338.13	Arih2	Arih2-201	Known	Known	None	0.25	None	None	None	None
m54284U_191212_053548/29884869/ccs	PacBio_Hippocampus_Rep1	mm10_ERCC_SIRV	chr16	93832257	93876070	+	17	4040	46025	119096	ENSMUSG00000039456.10	ENSMUST00000044068.9	Morc3	Morc3-201	Known	Known	None	0.44999998807907104	None	None	None	None
m54284U_191212_053548/136577658/ccs	PacBio_Hippocampus_Rep1	mm10_ERCC_SIRV	chr5	138187221	138178621	-	15	2295	15871	41849	ENSMUSG00000036980.13	ENSMUST00000048698.13	Taf6	Taf6-201	Known	Known	None	0.15000000596046448	None	None	None	None
m54284U_191212_053548/1180610/ccs	PacBio_Hippocampus_Rep1	mm10_ERCC_SIRV	chr10	43901685	43874190	-	11	1919	30191	79335	ENSMUSG00000019863.7	ENSMUST00000020012.6	Qrsl1	Qrsl1-201	Known	Known	None	0.3499999940395355	None	None	None	None
m54284U_191212_053548/111214996/ccs	PacBio_Hippocampus_Rep1	mm10_ERCC_SIRV	chr4	132922530	132899216	-	9	3022	12273	31827	ENSMUSG00000028878.11	ENSMUST00000030696.10	Fam76a	Fam76a-201	Known	Known	None	0.25	None	None	None	None
m54284U_191212_053548/13108560/ccs	PacBio_Hippocampus_Rep1	mm10_ERCC_SIRV	chr10	43901700	43874190	-	11	1934	30191	79335	ENSMUSG00000019863.7	ENSMUST00000020012.6	Qrsl1	Qrsl1-201	Known	Known	None	0.3499999940395355	None	None	None	None
m54284U_191109_043049/151257815/ccs	PacBio_Cortex_Rep2	mm10_ERCC_SIRV	chr9	108649380	108602947	-	16	3919	29073	76409	ENSMUSG00000064145.12	ENSMUST00000013338.13	Arih2	Arih2-201	Known	Known	None	0.25	None	None	None	None
m54284U_191212_053548/14223178/ccs	PacBio_Hippocampus_Rep1	mm10_ERCC_SIRV	chr10	43901731	43874190	-	11	1965	30191	79335	ENSMUSG00000019863.7	ENSMUST00000020012.6	Qrsl1	Qrsl1-201	Known	Known	None	0.3499999940395355	None	None	None	None
m54284U_191212_053548/148242959/ccs	PacBio_Hippocampus_Rep1	mm10_ERCC_SIRV	chr5	138187216	138178621	-	15	2290	15871	41849	ENSMUSG00000036980.13	ENSMUST00000048698.13	Taf6	Taf6-201	Known	Known	None	0.15000000596046448	None	None	None	None
m54284U_191212_053548/114034655/ccs	PacBio_Hippocampus_Rep1	mm10_ERCC_SIRV	chr4	132922531	132899216	-	9	3023	12273	31827	ENSMUSG00000028878.11	ENSMUST00000030696.10	Fam76a	Fam76a-201	Known	Known	None	0.25	None	None	None	None
m54284U_191212_053548/68944667/ccs	PacBio_Hippocampus_Rep1	mm10_ERCC_SIRV	chr16	93832257	93876067	+	17	4037	46025	119096	ENSMUSG00000039456.10	ENSMUST00000044068.9	Morc3	Morc3-201	Known	Known	None	0.44999998807907104	None	None	None	None
m54284U_191212_053548/22348189/ccs	PacBio_Hippocampus_Rep1	mm10_ERCC_SIRV	chr10	43901732	43874190	-	11	1966	30191	79335	ENSMUSG00000019863.7	ENSMUST00000020012.6	Qrsl1	Qrsl1-201	Known	Known	None	0.3499999940395355	None	None	None	None
m54284U_191212_053548/26608032/ccs	PacBio_Hippocampus_Rep1	mm10_ERCC_SIRV	chr10	43901731	43874190	-	11	1965	30191	79335	ENSMUSG00000019863.7	ENSMUST00000020012.6	Qrsl1	Qrsl1-201	Known	Known	None	0.3499999940395355	None	None	None	None
m54284U_191109_043049/145884243/ccs	PacBio_Cortex_Rep2	mm10_ERCC_SIRV	chr2	127656214	127633228	-	4	2295	6023	15997	ENSMUSG00000027375.14	ENSMUST00000028854.14	Mal	Mal-202	Known	Known	None	0.15000000596046448	None	None	None	None
m54284U_191212_053548/114100313/ccs	PacBio_Hippocampus_Rep1	mm10_ERCC_SIRV	chr4	132922568	132899215	-	10	3157	12273	535041	ENSMUSG00000028878.11	ENCODEMT000535041	Fam76a	ENCODEMT000535041	Known	NNC	None	0.25	None	None	None	None
m54284U_191212_053548/159385243/ccs	PacBio_Hippocampus_Rep1	mm10_ERCC_SIRV	chr5	138187215	138178714	-	15	2375	15871	534730	ENSMUSG00000036980.13	ENCODEMT000534730	Taf6	ENCODEMT000534730	Known	NIC	None	0.15000000596046448	None	None	None	None
m54284U_191212_053548/42730972/ccs	PacBio_Hippocampus_Rep1	mm10_ERCC_SIRV	chr10	43901727	43874190	-	11	1961	30191	79335	ENSMUSG00000019863.7	ENSMUST00000020012.6	Qrsl1	Qrsl1-201	Known	Known	None	0.3499999940395355	None	None	None	None
m54284U_191212_053548/106694806/ccs	PacBio_Hippocampus_Rep1	mm10_ERCC_SIRV	chr16	93832257	93876071	+	17	4030	46025	119096	ENSMUSG00000039456.10	ENSMUST00000044068.9	Morc3	Morc3-201	Known	Known	None	0.44999998807907104	None	None	None	None
m54284U_191212_053548/114163799/ccs	PacBio_Hippocampus_Rep1	mm10_ERCC_SIRV	chr7	127800611	127803798	+	7	1817	23607	61575	ENSMUSG00000042289.11	ENSMUST00000046863.11	Hsd3b7	Hsd3b7-201	Known	Known	None	0.20000000298023224	None	None	None	None
m54284U_191212_053548/48693875/ccs	PacBio_Hippocampus_Rep1	mm10_ERCC_SIRV	chr10	43901728	43874190	-	11	1962	30191	79335	ENSMUSG00000019863.7	ENSMUST00000020012.6	Qrsl1	Qrsl1-201	Known	Known	None	0.3499999940395355	None	None	None	None
m54284U_191109_043049/152503097/ccs	PacBio_Cortex_Rep2	mm10_ERCC_SIRV	chr9	108612695	108602947	-	8	3937	29073	535165	ENSMUSG00000064145.12	ENCODEMT000535165	Arih2	ENCODEMT000535165	Known	ISM	Suffix	0.25	None	None	None	None
m54284U_191212_053548/9571081/ccs	PacBio_Hippocampus_Rep1	mm10_ERCC_SIRV	chr11	100574974	100581727	+	4	2286	34456	90673	ENSMUSG00000006782.16	ENSMUST00000103120.4	Cnp	Cnp-201	Known	Known	None	0.15000000596046448	None	None	None	None
m54284U_191212_053548/120588455/ccs	PacBio_Hippocampus_Rep1	mm10_ERCC_SIRV	chr4	132922451	132899216	-	9	2943	12273	31827	ENSMUSG00000028878.11	ENSMUST00000030696.10	Fam76a	Fam76a-201	Known	Known	None	0.25	None	None	None	None
m54284U_191212_053548/60818983/ccs	PacBio_Hippocampus_Rep1	mm10_ERCC_SIRV	chr10	43901743	43874190	-	11	1977	30191	79335	ENSMUSG00000019863.7	ENSMUST00000020012.6	Qrsl1	Qrsl1-201	Known	Known	None	0.3499999940395355	None	None	None	None
m54284U_191212_053548/160499565/ccs	PacBio_Hippocampus_Rep1	mm10_ERCC_SIRV	chr5	138187222	138178621	-	15	2296	15871	41849	ENSMUSG00000036980.13	ENSMUST00000048698.13	Taf6	Taf6-201	Known	Known	None	0.15000000596046448	None	None	None	None
m54284U_191212_053548/165479604/ccs	PacBio_Hippocampus_Rep1	mm10_ERCC_SIRV	chr5	138187216	138178621	-	15	2319	15871	535166	ENSMUSG00000036980.13	ENCODEMT000535166	Taf6	ENCODEMT000535166	Known	NNC	None	0.15000000596046448	None	None	None	None
m54284U_191213_120042/55314679/ccs	PacBio_Hippocampus_Rep2	mm10_ERCC_SIRV	chr16	93832257	93876072	+	17	4042	46025	119096	ENSMUSG00000039456.10	ENSMUST00000044068.9	Morc3	Morc3-201	Known	Known	None	0.5	None	None	None	None
m54284U_191212_053548/65538617/ccs	PacBio_Hippocampus_Rep1	mm10_ERCC_SIRV	chr10	43901730	43874190	-	11	1964	30191	79335	ENSMUSG00000019863.7	ENSMUST00000020012.6	Qrsl1	Qrsl1-201	Known	Known	None	0.3499999940395355	None	None	None	None
m54284U_191212_053548/69339372/ccs	PacBio_Hippocampus_Rep1	mm10_ERCC_SIRV	chr10	43901714	43874190	-	11	1948	30191	79335	ENSMUSG00000019863.7	ENSMUST00000020012.6	Qrsl1	Qrsl1-201	Known	Known	None	0.3499999940395355	None	None	None	None
m54284U_191212_053548/123340769/ccs	PacBio_Hippocampus_Rep1	mm10_ERCC_SIRV	chr4	132922528	132899216	-	9	3020	12273	31827	ENSMUSG00000028878.11	ENSMUST00000030696.10	Fam76a	Fam76a-201	Known	Known	None	0.25	None	None	None	None
m54284U_191212_053548/86115921/ccs	PacBio_Hippocampus_Rep1	mm10_ERCC_SIRV	chr10	43901726	43874190	-	11	1960	30191	79335	ENSMUSG00000019863.7	ENSMUST00000020012.6	Qrsl1	Qrsl1-201	Known	Known	None	0.3499999940395355	None	None	None	None
m54284U_191109_043049/155847209/ccs	PacBio_Cortex_Rep2	mm10_ERCC_SIRV	chr9	108649384	108602947	-	16	3923	29073	76409	ENSMUSG00000064145.12	ENSMUST00000013338.13	Arih2	Arih2-201	Known	Known	None	0.25	None	None	None	None
m54284U_191212_053548/177209378/ccs	PacBio_Hippocampus_Rep1	mm10_ERCC_SIRV	chr5	138187217	138178621	-	15	2291	15871	41849	ENSMUSG00000036980.13	ENSMUST00000048698.13	Taf6	Taf6-201	Known	Known	None	0.15000000596046448	None	None	None	None
m54284U_191213_120042/113246960/ccs	PacBio_Hippocampus_Rep2	mm10_ERCC_SIRV	chr16	93832257	93876072	+	17	4042	46025	119096	ENSMUSG00000039456.10	ENSMUST00000044068.9	Morc3	Morc3-201	Known	Known	None	0.5	None	None	None	None
m54284U_191212_053548/90900668/ccs	PacBio_Hippocampus_Rep1	mm10_ERCC_SIRV	chr10	43901693	43874190	-	11	1927	30191	79335	ENSMUSG00000019863.7	ENSMUST00000020012.6	Qrsl1	Qrsl1-201	Known	Known	None	0.3499999940395355	None	None	None	None
m54284U_191212_053548/130025564/ccs	PacBio_Hippocampus_Rep1	mm10_ERCC_SIRV	chr4	132922522	132899216	-	9	3008	12273	31827	ENSMUSG00000028878.11	ENSMUST00000030696.10	Fam76a	Fam76a-201	Known	Known	None	0.25	None	None	None	None
m54284U_191212_053548/93192584/ccs	PacBio_Hippocampus_Rep1	mm10_ERCC_SIRV	chr10	43901707	43874190	-	11	1947	30191	79335	ENSMUSG00000019863.7	ENSMUST00000020012.6	Qrsl1	Qrsl1-201	Known	Known	None	0.3499999940395355	None	None	None	None
m54284U_191212_053548/93521800/ccs	PacBio_Hippocampus_Rep1	mm10_ERCC_SIRV	chr10	43901704	43874190	-	11	1938	30191	79335	ENSMUSG00000019863.7	ENSMUST00000020012.6	Qrsl1	Qrsl1-201	Known	Known	None	0.3499999940395355	None	None	None	None
m54284U_191109_043049/158009261/ccs	PacBio_Cortex_Rep2	mm10_ERCC_SIRV	chr9	108649312	108602946	-	17	3899	29073	534917	ENSMUSG00000064145.12	ENCODEMT000534917	Arih2	ENCODEMT000534917	Known	NIC	None	0.25	None	None	None	None
m54284U_191213_120042/135792365/ccs	PacBio_Hippocampus_Rep2	mm10_ERCC_SIRV	chr16	93832257	93876071	+	17	4041	46025	119096	ENSMUSG00000039456.10	ENSMUST00000044068.9	Morc3	Morc3-201	Known	Known	None	0.44999998807907104	None	None	None	None
m54284U_191213_120042/16517475/ccs	PacBio_Hippocampus_Rep2	mm10_ERCC_SIRV	chr5	138187226	138178709	-	15	2508	15871	534731	ENSMUSG00000036980.13	ENCODEMT000534731	Taf6	ENCODEMT000534731	Known	NIC	None	0.15000000596046448	None	None	None	None
m54284U_191109_043049/146343620/ccs	PacBio_Cortex_Rep2	mm10_ERCC_SIRV	chr2	127656215	127633228	-	4	2296	6023	15997	ENSMUSG00000027375.14	ENSMUST00000028854.14	Mal	Mal-202	Known	Known	None	0.15000000596046448	None	None	None	None
m54284U_191212_053548/95160866/ccs	PacBio_Hippocampus_Rep1	mm10_ERCC_SIRV	chr10	43901730	43874190	-	11	1964	30191	79335	ENSMUSG00000019863.7	ENSMUST00000020012.6	Qrsl1	Qrsl1-201	Known	Known	None	0.3499999940395355	None	None	None	None
m54284U_191212_053548/129762985/ccs	PacBio_Hippocampus_Rep1	mm10_ERCC_SIRV	chr7	127800611	127803798	+	7	1817	23607	61575	ENSMUSG00000042289.11	ENSMUST00000046863.11	Hsd3b7	Hsd3b7-201	Known	Known	None	0.20000000298023224	None	None	None	None
m54284U_191212_053548/140706516/ccs	PacBio_Hippocampus_Rep1	mm10_ERCC_SIRV	chr4	132903791	132899215	-	3	2331	12273	535038	ENSMUSG00000028878.11	ENCODEMT000535038	Fam76a	ENCODEMT000535038	Known	ISM	Suffix	0.25	None	None	None	None
m54284U_191212_053548/99355014/ccs	PacBio_Hippocampus_Rep1	mm10_ERCC_SIRV	chr10	43901730	43874190	-	11	1964	30191	79335	ENSMUSG00000019863.7	ENSMUST00000020012.6	Qrsl1	Qrsl1-201	Known	Known	None	0.3499999940395355	None	None	None	None
m54284U_191109_043049/161153379/ccs	PacBio_Cortex_Rep2	mm10_ERCC_SIRV	chr9	108649330	108602947	-	16	3869	29073	76409	ENSMUSG00000064145.12	ENSMUST00000013338.13	Arih2	Arih2-201	Known	Known	None	0.25	None	None	None	None
m54284U_191213_120042/43780853/ccs	PacBio_Hippocampus_Rep2	mm10_ERCC_SIRV	chr5	138187214	138178621	-	15	2288	15871	41849	ENSMUSG00000036980.13	ENSMUST00000048698.13	Taf6	Taf6-201	Known	Known	None	0.15000000596046448	None	None	None	None
m54284U_191212_053548/100467466/ccs	PacBio_Hippocampus_Rep1	mm10_ERCC_SIRV	chr10	43901670	43874190	-	11	1904	30191	79335	ENSMUSG00000019863.7	ENSMUST00000020012.6	Qrsl1	Qrsl1-201	Known	Known	None	0.3499999940395355	None	None	None	None
m54284U_191109_043049/33032614/ccs	PacBio_Cortex_Rep2	mm10_ERCC_SIRV	chr16	93832258	93876069	+	17	4038	46025	119096	ENSMUSG00000039456.10	ENSMUST00000044068.9	Morc3	Morc3-201	Known	Known	None	0.44999998807907104	None	None	None	None
m54284U_191212_053548/9701615/ccs	PacBio_Hippocampus_Rep1	mm10_ERCC_SIRV	chr11	100574974	100581726	+	4	2285	34456	90673	ENSMUSG00000006782.16	ENSMUST00000103120.4	Cnp	Cnp-201	Known	Known	None	0.15000000596046448	None	None	None	None
m54284U_191212_053548/108462639/ccs	PacBio_Hippocampus_Rep1	mm10_ERCC_SIRV	chr10	43901731	43874190	-	11	1965	30191	79335	ENSMUSG00000019863.7	ENSMUST00000020012.6	Qrsl1	Qrsl1-201	Known	Known	None	0.3499999940395355	None	None	None	None
m54284U_191212_053548/141557909/ccs	PacBio_Hippocampus_Rep1	mm10_ERCC_SIRV	chr4	132922530	132899216	-	8	2935	12273	31828	ENSMUSG00000028878.11	ENSMUST00000097856.9	Fam76a	Fam76a-202	Known	Known	None	0.25	None	None	None	None
m54284U_191212_053548/110036329/ccs	PacBio_Hippocampus_Rep1	mm10_ERCC_SIRV	chr10	43901728	43874190	-	11	1962	30191	79335	ENSMUSG00000019863.7	ENSMUST00000020012.6	Qrsl1	Qrsl1-201	Known	Known	None	0.3499999940395355	None	None	None	None
m54284U_191213_120042/47710693/ccs	PacBio_Hippocampus_Rep2	mm10_ERCC_SIRV	chr5	138187198	138178714	-	15	2358	15871	534730	ENSMUSG00000036980.13	ENCODEMT000534730	Taf6	ENCODEMT000534730	Known	NIC	None	0.15000000596046448	None	None	None	None
m54284U_191212_053548/113246996/ccs	PacBio_Hippocampus_Rep1	mm10_ERCC_SIRV	chr10	43901730	43874190	-	11	1964	30191	79335	ENSMUSG00000019863.7	ENSMUST00000020012.6	Qrsl1	Qrsl1-201	Known	Known	None	0.3499999940395355	None	None	None	None
m54284U_191109_043049/65799025/ccs	PacBio_Cortex_Rep2	mm10_ERCC_SIRV	chr16	93832258	93876072	+	17	4019	46025	119096	ENSMUSG00000039456.10	ENSMUST00000044068.9	Morc3	Morc3-201	Known	Known	None	0.5	None	None	None	None
m54284U_191109_043049/169214163/ccs	PacBio_Cortex_Rep2	mm10_ERCC_SIRV	chr9	108649380	108602947	-	16	3919	29073	76409	ENSMUSG00000064145.12	ENSMUST00000013338.13	Arih2	Arih2-201	Known	Known	None	0.25	None	None	None	None
m54284U_191212_053548/116394709/ccs	PacBio_Hippocampus_Rep1	mm10_ERCC_SIRV	chr10	43901653	43874190	-	11	1887	30191	79335	ENSMUSG00000019863.7	ENSMUST00000020012.6	Qrsl1	Qrsl1-201	Known	Known	None	0.3499999940395355	None	None	None	None
m54284U_191212_053548/142018594/ccs	PacBio_Hippocampus_Rep1	mm10_ERCC_SIRV	chr4	132922622	132899216	-	9	3127	12273	31827	ENSMUSG00000028878.11	ENSMUST00000030696.10	Fam76a	Fam76a-201	Known	Known	None	0.25	None	None	None	None
m54284U_191212_053548/124586581/ccs	PacBio_Hippocampus_Rep1	mm10_ERCC_SIRV	chr10	43901697	43874321	-	10	1757	30191	535138	ENSMUSG00000019863.7	ENCODEMT000535138	Qrsl1	ENCODEMT000535138	Known	NIC	None	0.3499999940395355	None	None	None	None
m54284U_191213_120042/72026770/ccs	PacBio_Hippocampus_Rep2	mm10_ERCC_SIRV	chr5	138187215	138178621	-	15	2289	15871	41849	ENSMUSG00000036980.13	ENSMUST00000048698.13	Taf6	Taf6-201	Known	Known	None	0.15000000596046448	None	None	None	None
m54284U_191212_053548/124716207/ccs	PacBio_Hippocampus_Rep1	mm10_ERCC_SIRV	chr10	43901714	43874321	-	10	1774	30191	535138	ENSMUSG00000019863.7	ENCODEMT000535138	Qrsl1	ENCODEMT000535138	Known	NIC	None	0.3499999940395355	None	None	None	None
m54284U_191212_053548/76941550/ccs	PacBio_Hippocampus_Rep1	mm10_ERCC_SIRV	chr16	93832268	93876069	+	17	4002	46025	535094	ENSMUSG00000039456.10	ENCODEMT000535094	Morc3	ENCODEMT000535094	Known	NIC	None	0.4000000059604645	None	None	None	None
m54284U_191109_043049/171051228/ccs	PacBio_Cortex_Rep2	mm10_ERCC_SIRV	chr9	108649396	108602946	-	17	3983	29073	534917	ENSMUSG00000064145.12	ENCODEMT000534917	Arih2	ENCODEMT000534917	Known	NIC	None	0.25	None	None	None	None
m54284U_191212_053548/154470204/ccs	PacBio_Hippocampus_Rep1	mm10_ERCC_SIRV	chr4	132922515	132899216	-	9	3007	12273	31827	ENSMUSG00000028878.11	ENSMUST00000030696.10	Fam76a	Fam76a-201	Known	Known	None	0.25	None	None	None	None
m54284U_191212_053548/128320860/ccs	PacBio_Hippocampus_Rep1	mm10_ERCC_SIRV	chr10	43901740	43874190	-	11	1974	30191	79335	ENSMUSG00000019863.7	ENSMUST00000020012.6	Qrsl1	Qrsl1-201	Known	Known	None	0.3499999940395355	None	None	None	None
m54284U_191212_053548/140182670/ccs	PacBio_Hippocampus_Rep1	mm10_ERCC_SIRV	chr7	127800611	127803798	+	7	1817	23607	61575	ENSMUSG00000042289.11	ENSMUST00000046863.11	Hsd3b7	Hsd3b7-201	Known	Known	None	0.20000000298023224	None	None	None	None
m54284U_191109_043049/147391937/ccs	PacBio_Cortex_Rep2	mm10_ERCC_SIRV	chr2	127656215	127633228	-	4	2296	6023	15997	ENSMUSG00000027375.14	ENSMUST00000028854.14	Mal	Mal-202	Known	Known	None	0.15000000596046448	None	None	None	None
m54284U_191213_120042/100534182/ccs	PacBio_Hippocampus_Rep2	mm10_ERCC_SIRV	chr5	138187216	138178621	-	15	2290	15871	41849	ENSMUSG00000036980.13	ENSMUST00000048698.13	Taf6	Taf6-201	Known	Known	None	0.15000000596046448	None	None	None	None
m54284U_191212_053548/128584143/ccs	PacBio_Hippocampus_Rep1	mm10_ERCC_SIRV	chr10	43901731	43874190	-	11	1965	30191	79335	ENSMUSG00000019863.7	ENSMUST00000020012.6	Qrsl1	Qrsl1-201	Known	Known	None	0.3499999940395355	None	None	None	None
m54284U_191213_120042/162137767/ccs	PacBio_Hippocampus_Rep2	mm10_ERCC_SIRV	chr16	93832258	93876073	+	17	4042	46025	119096	ENSMUSG00000039456.10	ENSMUST00000044068.9	Morc3	Morc3-201	Known	Known	None	0.44999998807907104	None	None	None	None
m54284U_191212_053548/129762268/ccs	PacBio_Hippocampus_Rep1	mm10_ERCC_SIRV	chr10	43901730	43874190	-	11	1964	30191	79335	ENSMUSG00000019863.7	ENSMUST00000020012.6	Qrsl1	Qrsl1-201	Known	Known	None	0.3499999940395355	None	None	None	None
m54284U_191212_053548/155975831/ccs	PacBio_Hippocampus_Rep1	mm10_ERCC_SIRV	chr4	132922539	132899216	-	9	3031	12273	31827	ENSMUSG00000028878.11	ENSMUST00000030696.10	Fam76a	Fam76a-201	Known	Known	None	0.25	None	None	None	None
m54284U_191109_043049/179832709/ccs	PacBio_Cortex_Rep2	mm10_ERCC_SIRV	chr9	108649361	108602947	-	16	3900	29073	76409	ENSMUSG00000064145.12	ENSMUST00000013338.13	Arih2	Arih2-201	Known	Known	None	0.25	None	None	None	None
m54284U_191212_053548/156043072/ccs	PacBio_Hippocampus_Rep1	mm10_ERCC_SIRV	chr4	132901206	132899215	-	1	1872	12273	535073	ENSMUSG00000028878.11	ENCODEMT000535073	Fam76a	ENCODEMT000535073	Known	Genomic	None	0.25	None	None	None	None
m54284U_191212_053548/132711021/ccs	PacBio_Hippocampus_Rep1	mm10_ERCC_SIRV	chr10	43901732	43874190	-	11	1966	30191	79335	ENSMUSG00000019863.7	ENSMUST00000020012.6	Qrsl1	Qrsl1-201	Known	Known	None	0.3499999940395355	None	None	None	None
m54284U_191212_053548/9896730/ccs	PacBio_Hippocampus_Rep1	mm10_ERCC_SIRV	chr11	100574974	100581727	+	4	2286	34456	90673	ENSMUSG00000006782.16	ENSMUST00000103120.4	Cnp	Cnp-201	Known	Known	None	0.15000000596046448	None	None	None	None
m54284U_191212_053548/133171982/ccs	PacBio_Hippocampus_Rep1	mm10_ERCC_SIRV	chr10	43901732	43874190	-	11	1966	30191	79335	ENSMUSG00000019863.7	ENSMUST00000020012.6	Qrsl1	Qrsl1-201	Known	Known	None	0.3499999940395355	None	None	None	None
m54284U_191213_120042/113117990/ccs	PacBio_Hippocampus_Rep2	mm10_ERCC_SIRV	chr5	138187216	138178621	-	11	3631	15871	535167	ENSMUSG00000036980.13	ENCODEMT000535167	Taf6	ENCODEMT000535167	Known	NIC	None	0.15000000596046448	None	None	None	None
m54284U_191109_043049/112919904/ccs	PacBio_Cortex_Rep2	mm10_ERCC_SIRV	chr16	93832260	93876071	+	17	4038	46025	119096	ENSMUSG00000039456.10	ENSMUST00000044068.9	Morc3	Morc3-201	Known	Known	None	0.44999998807907104	None	None	None	None
m54284U_191212_053548/134547653/ccs	PacBio_Hippocampus_Rep1	mm10_ERCC_SIRV	chr10	43901743	43874190	-	11	1977	30191	79335	ENSMUSG00000019863.7	ENSMUST00000020012.6	Qrsl1	Qrsl1-201	Known	Known	None	0.3499999940395355	None	None	None	None
m54284U_191212_053548/23856019/ccs	PacBio_Hippocampus_Rep1	mm10_ERCC_SIRV	chr9	108649384	108602947	-	16	3923	29073	76409	ENSMUSG00000064145.12	ENSMUST00000013338.13	Arih2	Arih2-201	Known	Known	None	0.25	None	None	None	None
m54284U_191212_053548/157680974/ccs	PacBio_Hippocampus_Rep1	mm10_ERCC_SIRV	chr4	132922539	132899216	-	9	3031	12273	31827	ENSMUSG00000028878.11	ENSMUST00000030696.10	Fam76a	Fam76a-201	Known	Known	None	0.25	None	None	None	None
m54284U_191212_053548/137626032/ccs	PacBio_Hippocampus_Rep1	mm10_ERCC_SIRV	chr10	43901732	43874190	-	11	1966	30191	79335	ENSMUSG00000019863.7	ENSMUST00000020012.6	Qrsl1	Qrsl1-201	Known	Known	None	0.3499999940395355	None	None	None	None
m54284U_191212_053548/143788430/ccs	PacBio_Hippocampus_Rep1	mm10_ERCC_SIRV	chr10	43896149	43874188	-	10	1826	30191	535161	ENSMUSG00000019863.7	ENCODEMT000535161	Qrsl1	ENCODEMT000535161	Known	NNC	None	0.3499999940395355	None	None	None	None
m54284U_191213_120042/113443737/ccs	PacBio_Hippocampus_Rep2	mm10_ERCC_SIRV	chr5	138187220	138178714	-	15	2380	15871	534730	ENSMUSG00000036980.13	ENCODEMT000534730	Taf6	ENCODEMT000534730	Known	NIC	None	0.15000000596046448	None	None	None	None
m54284U_191107_221739/129828236/ccs	PacBio_Cortex_Rep1	mm10_ERCC_SIRV	chr16	93832261	93876069	+	17	4035	46025	119096	ENSMUSG00000039456.10	ENSMUST00000044068.9	Morc3	Morc3-201	Known	Known	None	0.44999998807907104	None	None	None	None
m54284U_191212_053548/149161881/ccs	PacBio_Hippocampus_Rep1	mm10_ERCC_SIRV	chr10	43901746	43874190	-	9	1504	30191	535168	ENSMUSG00000019863.7	ENCODEMT000535168	Qrsl1	ENCODEMT000535168	Known	NNC	None	0.3499999940395355	None	None	None	None
m54284U_191212_053548/157747267/ccs	PacBio_Hippocampus_Rep1	mm10_ERCC_SIRV	chr4	132922501	132899216	-	9	2993	12273	31827	ENSMUSG00000028878.11	ENSMUST00000030696.10	Fam76a	Fam76a-201	Known	Known	None	0.25	None	None	None	None
m54284U_191212_053548/179832462/ccs	PacBio_Hippocampus_Rep1	mm10_ERCC_SIRV	chr7	127800611	127803799	+	7	1818	23607	61575	ENSMUSG00000042289.11	ENSMUST00000046863.11	Hsd3b7	Hsd3b7-201	Known	Known	None	0.15000000596046448	None	None	None	None
m54284U_191212_053548/151127499/ccs	PacBio_Hippocampus_Rep1	mm10_ERCC_SIRV	chr10	43901696	43874190	-	11	1930	30191	79335	ENSMUSG00000019863.7	ENSMUST00000020012.6	Qrsl1	Qrsl1-201	Known	Known	None	0.3499999940395355	None	None	None	None
m54284U_191212_053548/28377906/ccs	PacBio_Hippocampus_Rep1	mm10_ERCC_SIRV	chr9	108644018	108602949	-	14	3448	29073	534978	ENSMUSG00000064145.12	ENCODEMT000534978	Arih2	ENCODEMT000534978	Known	ISM	Suffix	0.25	None	None	None	None
m54284U_191212_053548/161284485/ccs	PacBio_Hippocampus_Rep1	mm10_ERCC_SIRV	chr4	132901301	132899215	-	1	1967	12273	535073	ENSMUSG00000028878.11	ENCODEMT000535073	Fam76a	ENCODEMT000535073	Known	Genomic	None	0.25	None	None	None	None
m54284U_191212_053548/154142305/ccs	PacBio_Hippocampus_Rep1	mm10_ERCC_SIRV	chr10	43901637	43874190	-	11	1862	30191	79335	ENSMUSG00000019863.7	ENSMUST00000020012.6	Qrsl1	Qrsl1-201	Known	Known	None	0.3499999940395355	None	None	None	None
m54284U_191109_043049/148113539/ccs	PacBio_Cortex_Rep2	mm10_ERCC_SIRV	chr2	127656284	127633228	-	4	2365	6023	15997	ENSMUSG00000027375.14	ENSMUST00000028854.14	Mal	Mal-202	Known	Known	None	0.15000000596046448	None	None	None	None
m54284U_191109_043049/164627677/ccs	PacBio_Cortex_Rep2	mm10_ERCC_SIRV	chr16	93832261	93876072	+	17	4038	46025	119096	ENSMUSG00000039456.10	ENSMUST00000044068.9	Morc3	Morc3-201	Known	Known	None	0.5	None	None	None	None
m54284U_191213_120042/131531454/ccs	PacBio_Hippocampus_Rep2	mm10_ERCC_SIRV	chr5	138187216	138178621	-	12	3420	15871	535169	ENSMUSG00000036980.13	ENCODEMT000535169	Taf6	ENCODEMT000535169	Known	NIC	None	0.15000000596046448	None	None	None	None
m54284U_191212_053548/159319330/ccs	PacBio_Hippocampus_Rep1	mm10_ERCC_SIRV	chr10	43901724	43874190	-	11	1958	30191	79335	ENSMUSG00000019863.7	ENSMUST00000020012.6	Qrsl1	Qrsl1-201	Known	Known	None	0.3499999940395355	None	None	None	None
m54284U_191212_053548/164890655/ccs	PacBio_Hippocampus_Rep1	mm10_ERCC_SIRV	chr4	132922508	132899216	-	9	3000	12273	31827	ENSMUSG00000028878.11	ENSMUST00000030696.10	Fam76a	Fam76a-201	Known	Known	None	0.25	None	None	None	None
m54284U_191212_053548/161285954/ccs	PacBio_Hippocampus_Rep1	mm10_ERCC_SIRV	chr10	43901659	43874190	-	11	1893	30191	79335	ENSMUSG00000019863.7	ENSMUST00000020012.6	Qrsl1	Qrsl1-201	Known	Known	None	0.3499999940395355	None	None	None	None
m54284U_191212_053548/31392343/ccs	PacBio_Hippocampus_Rep1	mm10_ERCC_SIRV	chr9	108649348	108602949	-	16	3900	29073	534913	ENSMUSG00000064145.12	ENCODEMT000534913	Arih2	ENCODEMT000534913	Known	NIC	None	0.25	None	None	None	None
m54284U_191213_120042/111151001/ccs	PacBio_Hippocampus_Rep2	mm10_ERCC_SIRV	chr16	93832261	93876071	+	17	4037	46025	119096	ENSMUSG00000039456.10	ENSMUST00000044068.9	Morc3	Morc3-201	Known	Known	None	0.44999998807907104	None	None	None	None
m54284U_191212_053548/168954235/ccs	PacBio_Hippocampus_Rep1	mm10_ERCC_SIRV	chr10	43901731	43874190	-	11	1965	30191	79335	ENSMUSG00000019863.7	ENSMUST00000020012.6	Qrsl1	Qrsl1-201	Known	Known	None	0.3499999940395355	None	None	None	None
m54284U_191213_120042/160891031/ccs	PacBio_Hippocampus_Rep2	mm10_ERCC_SIRV	chr5	138187435	138178621	-	15	2288	15871	41850	ENSMUSG00000036980.13	ENSMUST00000110936.7	Taf6	Taf6-202	Known	Known	None	0.15000000596046448	None	None	None	None
m54284U_191212_053548/10486684/ccs	PacBio_Hippocampus_Rep1	mm10_ERCC_SIRV	chr11	100574974	100581727	+	4	2286	34456	90673	ENSMUSG00000006782.16	ENSMUST00000103120.4	Cnp	Cnp-201	Known	Known	None	0.15000000596046448	None	None	None	None
m54284U_191213_120042/1902152/ccs	PacBio_Hippocampus_Rep2	mm10_ERCC_SIRV	chr4	132922507	132899216	-	9	2999	12273	31827	ENSMUSG00000028878.11	ENSMUST00000030696.10	Fam76a	Fam76a-201	Known	Known	None	0.25	None	None	None	None
m54284U_191212_053548/179374432/ccs	PacBio_Hippocampus_Rep1	mm10_ERCC_SIRV	chr10	43901732	43874190	-	11	1966	30191	79335	ENSMUSG00000019863.7	ENSMUST00000020012.6	Qrsl1	Qrsl1-201	Known	Known	None	0.3499999940395355	None	None	None	None
m54284U_191212_053548/34867017/ccs	PacBio_Hippocampus_Rep1	mm10_ERCC_SIRV	chr9	108649336	108602949	-	16	3894	29073	534913	ENSMUSG00000064145.12	ENCODEMT000534913	Arih2	ENCODEMT000534913	Known	NIC	None	0.25	None	None	None	None
m54284U_191213_120042/3016030/ccs	PacBio_Hippocampus_Rep2	mm10_ERCC_SIRV	chr10	43901673	43874190	-	11	1907	30191	79335	ENSMUSG00000019863.7	ENSMUST00000020012.6	Qrsl1	Qrsl1-201	Known	Known	None	0.3499999940395355	None	None	None	None
m54284U_191109_043049/34931658/ccs	PacBio_Cortex_Rep2	mm10_ERCC_SIRV	chr16	93832262	93876061	+	17	4026	46025	119096	ENSMUSG00000039456.10	ENSMUST00000044068.9	Morc3	Morc3-201	Known	Known	None	0.3499999940395355	None	None	None	None
m54284U_191212_053548/37947225/ccs	PacBio_Hippocampus_Rep1	mm10_ERCC_SIRV	chr9	108605118	108602947	-	1	2172	29073	76410	ENSMUSG00000064145.12	ENSMUST00000193923.1	Arih2	Arih2-208	Known	Known	None	0.25	None	None	None	None
m54284U_191213_120042/5833326/ccs	PacBio_Hippocampus_Rep2	mm10_ERCC_SIRV	chr10	43901732	43874190	-	11	1966	30191	79335	ENSMUSG00000019863.7	ENSMUST00000020012.6	Qrsl1	Qrsl1-201	Known	Known	None	0.3499999940395355	None	None	None	None
m54284U_191107_221739/4065302/ccs	PacBio_Cortex_Rep1	mm10_ERCC_SIRV	chr5	138187220	138178622	-	15	2293	15871	41849	ENSMUSG00000036980.13	ENSMUST00000048698.13	Taf6	Taf6-201	Known	Known	None	0.20000000298023224	None	None	None	None
m54284U_191213_120042/6293994/ccs	PacBio_Hippocampus_Rep2	mm10_ERCC_SIRV	chr4	132922508	132899216	-	8	2913	12273	31828	ENSMUSG00000028878.11	ENSMUST00000097856.9	Fam76a	Fam76a-202	Known	Known	None	0.25	None	None	None	None
m54284U_191107_221739/19792639/ccs	PacBio_Cortex_Rep1	mm10_ERCC_SIRV	chr7	127800609	127803802	+	6	1660	23607	535153	ENSMUSG00000042289.11	ENCODEMT000535153	Hsd3b7	ENCODEMT000535153	Known	NIC	None	0.20000000298023224	None	None	None	None
m54284U_191213_120042/8258344/ccs	PacBio_Hippocampus_Rep2	mm10_ERCC_SIRV	chr10	43901711	43874190	-	11	1939	30191	79335	ENSMUSG00000019863.7	ENSMUST00000020012.6	Qrsl1	Qrsl1-201	Known	Known	None	0.3499999940395355	None	None	None	None
m54284U_191212_053548/65733672/ccs	PacBio_Hippocampus_Rep1	mm10_ERCC_SIRV	chr16	93832262	93876071	+	17	4036	46025	119096	ENSMUSG00000039456.10	ENSMUST00000044068.9	Morc3	Morc3-201	Known	Known	None	0.44999998807907104	None	None	None	None
m54284U_191213_120042/8324746/ccs	PacBio_Hippocampus_Rep2	mm10_ERCC_SIRV	chr10	43901730	43874190	-	11	1964	30191	79335	ENSMUSG00000019863.7	ENSMUST00000020012.6	Qrsl1	Qrsl1-201	Known	Known	None	0.3499999940395355	None	None	None	None
m54284U_191212_053548/49415262/ccs	PacBio_Hippocampus_Rep1	mm10_ERCC_SIRV	chr9	108649379	108602947	-	16	3918	29073	76409	ENSMUSG00000064145.12	ENSMUST00000013338.13	Arih2	Arih2-201	Known	Known	None	0.25	None	None	None	None
m54284U_191213_120042/6423972/ccs	PacBio_Hippocampus_Rep2	mm10_ERCC_SIRV	chr4	132922515	132899216	-	8	2920	12273	31828	ENSMUSG00000028878.11	ENSMUST00000097856.9	Fam76a	Fam76a-202	Known	Known	None	0.25	None	None	None	None
m54284U_191107_221739/6031857/ccs	PacBio_Cortex_Rep1	mm10_ERCC_SIRV	chr5	138187222	138178622	-	15	2295	15871	41849	ENSMUSG00000036980.13	ENSMUST00000048698.13	Taf6	Taf6-201	Known	Known	None	0.20000000298023224	None	None	None	None
m54284U_191213_120042/11667219/ccs	PacBio_Hippocampus_Rep2	mm10_ERCC_SIRV	chr10	43901746	43874190	-	11	1980	30191	79335	ENSMUSG00000019863.7	ENSMUST00000020012.6	Qrsl1	Qrsl1-201	Known	Known	None	0.3499999940395355	None	None	None	None
m54284U_191109_043049/148441422/ccs	PacBio_Cortex_Rep2	mm10_ERCC_SIRV	chr2	127640510	127633226	-	3	2120	6023	534683	ENSMUSG00000027375.14	ENCODEMT000534683	Mal	ENCODEMT000534683	Known	ISM	Suffix	0.15000000596046448	None	None	None	None
m54284U_191213_120042/14221851/ccs	PacBio_Hippocampus_Rep2	mm10_ERCC_SIRV	chr10	43901732	43874190	-	11	1966	30191	79335	ENSMUSG00000019863.7	ENSMUST00000020012.6	Qrsl1	Qrsl1-201	Known	Known	None	0.3499999940395355	None	None	None	None
m54284U_191213_120042/9308865/ccs	PacBio_Hippocampus_Rep2	mm10_ERCC_SIRV	chr16	93832262	93876067	+	17	4032	46025	119096	ENSMUSG00000039456.10	ENSMUST00000044068.9	Morc3	Morc3-201	Known	Known	None	0.44999998807907104	None	None	None	None
m54284U_191213_120042/10815883/ccs	PacBio_Hippocampus_Rep2	mm10_ERCC_SIRV	chr4	132922464	132899216	-	9	2956	12273	31827	ENSMUSG00000028878.11	ENSMUST00000030696.10	Fam76a	Fam76a-201	Known	Known	None	0.25	None	None	None	None
m54284U_191213_120042/17107658/ccs	PacBio_Hippocampus_Rep2	mm10_ERCC_SIRV	chr10	43901728	43874190	-	11	1962	30191	79335	ENSMUSG00000019863.7	ENSMUST00000020012.6	Qrsl1	Qrsl1-201	Known	Known	None	0.3499999940395355	None	None	None	None
m54284U_191107_221739/6556048/ccs	PacBio_Cortex_Rep1	mm10_ERCC_SIRV	chr5	138187215	138178715	-	15	2374	15871	534730	ENSMUSG00000036980.13	ENCODEMT000534730	Taf6	ENCODEMT000534730	Known	NIC	None	0.20000000298023224	None	None	None	None
m54284U_191213_120042/17762662/ccs	PacBio_Hippocampus_Rep2	mm10_ERCC_SIRV	chr10	43901746	43874190	-	11	1980	30191	79335	ENSMUSG00000019863.7	ENSMUST00000020012.6	Qrsl1	Qrsl1-201	Known	Known	None	0.3499999940395355	None	None	None	None
m54284U_191212_053548/57608541/ccs	PacBio_Hippocampus_Rep1	mm10_ERCC_SIRV	chr9	108611792	108602949	-	8	2838	29073	534960	ENSMUSG00000064145.12	ENCODEMT000534960	Arih2	ENCODEMT000534960	Known	ISM	Suffix	0.25	None	None	None	None
m54284U_191213_120042/58722838/ccs	PacBio_Hippocampus_Rep2	mm10_ERCC_SIRV	chr16	93832262	93876070	+	17	4035	46025	119096	ENSMUSG00000039456.10	ENSMUST00000044068.9	Morc3	Morc3-201	Known	Known	None	0.44999998807907104	None	None	None	None
m54284U_191213_120042/31261942/ccs	PacBio_Hippocampus_Rep2	mm10_ERCC_SIRV	chr10	43901739	43874190	-	11	1973	30191	79335	ENSMUSG00000019863.7	ENSMUST00000020012.6	Qrsl1	Qrsl1-201	Known	Known	None	0.3499999940395355	None	None	None	None
m54284U_191213_120042/24250667/ccs	PacBio_Hippocampus_Rep2	mm10_ERCC_SIRV	chr4	132922540	132899216	-	9	3032	12273	31827	ENSMUSG00000028878.11	ENSMUST00000030696.10	Fam76a	Fam76a-201	Known	Known	None	0.25	None	None	None	None
m54284U_191212_053548/10815323/ccs	PacBio_Hippocampus_Rep1	mm10_ERCC_SIRV	chr11	100574974	100581727	+	4	2286	34456	90673	ENSMUSG00000006782.16	ENSMUST00000103120.4	Cnp	Cnp-201	Known	Known	None	0.15000000596046448	None	None	None	None
m54284U_191212_053548/63900409/ccs	PacBio_Hippocampus_Rep1	mm10_ERCC_SIRV	chr9	108605154	108602947	-	1	2208	29073	76410	ENSMUSG00000064145.12	ENSMUST00000193923.1	Arih2	Arih2-208	Known	Known	None	0.25	None	None	None	None
m54284U_191107_221739/6620856/ccs	PacBio_Cortex_Rep1	mm10_ERCC_SIRV	chr5	138187219	138178622	-	15	2292	15871	41849	ENSMUSG00000036980.13	ENSMUST00000048698.13	Taf6	Taf6-201	Known	Known	None	0.20000000298023224	None	None	None	None
m54284U_191213_120042/33097227/ccs	PacBio_Hippocampus_Rep2	mm10_ERCC_SIRV	chr10	43901697	43874190	-	11	1931	30191	79335	ENSMUSG00000019863.7	ENSMUST00000020012.6	Qrsl1	Qrsl1-201	Known	Known	None	0.3499999940395355	None	None	None	None
m54284U_191107_221739/170854571/ccs	PacBio_Cortex_Rep1	mm10_ERCC_SIRV	chr7	127800612	127803798	+	7	1816	23607	61575	ENSMUSG00000042289.11	ENSMUST00000046863.11	Hsd3b7	Hsd3b7-201	Known	Known	None	0.20000000298023224	None	None	None	None
m54284U_191213_120042/36111971/ccs	PacBio_Hippocampus_Rep2	mm10_ERCC_SIRV	chr10	43901694	43874190	-	11	1928	30191	79335	ENSMUSG00000019863.7	ENSMUST00000020012.6	Qrsl1	Qrsl1-201	Known	Known	None	0.3499999940395355	None	None	None	None
m54284U_191213_120042/24773744/ccs	PacBio_Hippocampus_Rep2	mm10_ERCC_SIRV	chr4	132922507	132899216	-	9	2999	12273	31827	ENSMUSG00000028878.11	ENSMUST00000030696.10	Fam76a	Fam76a-201	Known	Known	None	0.25	None	None	None	None
m54284U_191213_120042/36834133/ccs	PacBio_Hippocampus_Rep2	mm10_ERCC_SIRV	chr10	43901696	43874190	-	11	1930	30191	79335	ENSMUSG00000019863.7	ENSMUST00000020012.6	Qrsl1	Qrsl1-201	Known	Known	None	0.3499999940395355	None	None	None	None
m54284U_191107_221739/3408438/ccs	PacBio_Cortex_Rep1	mm10_ERCC_SIRV	chr16	93832263	93876069	+	17	4033	46025	119096	ENSMUSG00000039456.10	ENSMUST00000044068.9	Morc3	Morc3-201	Known	Known	None	0.44999998807907104	None	None	None	None
m54284U_191212_053548/69076685/ccs	PacBio_Hippocampus_Rep1	mm10_ERCC_SIRV	chr9	108649402	108602949	-	16	3996	29073	535054	ENSMUSG00000064145.12	ENCODEMT000535054	Arih2	ENCODEMT000535054	Known	NIC	None	0.25	None	None	None	None
m54284U_191107_221739/16583278/ccs	PacBio_Cortex_Rep1	mm10_ERCC_SIRV	chr5	138187216	138178715	-	15	2375	15871	534730	ENSMUSG00000036980.13	ENCODEMT000534730	Taf6	ENCODEMT000534730	Known	NIC	None	0.20000000298023224	None	None	None	None
m54284U_191213_120042/40894700/ccs	PacBio_Hippocampus_Rep2	mm10_ERCC_SIRV	chr10	43901693	43874190	-	11	1927	30191	79335	ENSMUSG00000019863.7	ENSMUST00000020012.6	Qrsl1	Qrsl1-201	Known	Known	None	0.3499999940395355	None	None	None	None
m54284U_191213_120042/46662554/ccs	PacBio_Hippocampus_Rep2	mm10_ERCC_SIRV	chr10	43901728	43874190	-	11	1962	30191	79335	ENSMUSG00000019863.7	ENSMUST00000020012.6	Qrsl1	Qrsl1-201	Known	Known	None	0.3499999940395355	None	None	None	None
m54284U_191213_120042/25690755/ccs	PacBio_Hippocampus_Rep2	mm10_ERCC_SIRV	chr4	132922536	132899216	-	8	2941	12273	31828	ENSMUSG00000028878.11	ENSMUST00000097856.9	Fam76a	Fam76a-202	Known	Known	None	0.25	None	None	None	None
m54284U_191213_120042/48235090/ccs	PacBio_Hippocampus_Rep2	mm10_ERCC_SIRV	chr10	43901746	43874190	-	11	1980	30191	79335	ENSMUSG00000019863.7	ENSMUST00000020012.6	Qrsl1	Qrsl1-201	Known	Known	None	0.3499999940395355	None	None	None	None
m54284U_191107_221739/13304311/ccs	PacBio_Cortex_Rep1	mm10_ERCC_SIRV	chr16	93832263	93876091	+	17	4055	46025	119096	ENSMUSG00000039456.10	ENSMUST00000044068.9	Morc3	Morc3-201	Known	Known	None	0.25	None	None	None	None
m54284U_191212_053548/72876747/ccs	PacBio_Hippocampus_Rep1	mm10_ERCC_SIRV	chr9	108649351	108602947	-	15	3769	29073	535170	ENSMUSG00000064145.12	ENCODEMT000535170	Arih2	ENCODEMT000535170	Known	NIC	None	0.25	None	None	None	None
m54284U_191109_043049/149686468/ccs	PacBio_Cortex_Rep2	mm10_ERCC_SIRV	chr2	127656214	127633228	-	4	2295	6023	15997	ENSMUSG00000027375.14	ENSMUST00000028854.14	Mal	Mal-202	Known	Known	None	0.15000000596046448	None	None	None	None
m54284U_191107_221739/17434119/ccs	PacBio_Cortex_Rep1	mm10_ERCC_SIRV	chr5	138187216	138178623	-	13	3201	15871	535120	ENSMUSG00000036980.13	ENCODEMT000535120	Taf6	ENCODEMT000535120	Known	NIC	None	0.20000000298023224	None	None	None	None
m54284U_191213_120042/48892432/ccs	PacBio_Hippocampus_Rep2	mm10_ERCC_SIRV	chr10	43901691	43874190	-	11	1925	30191	79335	ENSMUSG00000019863.7	ENSMUST00000020012.6	Qrsl1	Qrsl1-201	Known	Known	None	0.3499999940395355	None	None	None	None
m54284U_191213_120042/40634373/ccs	PacBio_Hippocampus_Rep2	mm10_ERCC_SIRV	chr4	132922510	132899216	-	9	3002	12273	31827	ENSMUSG00000028878.11	ENSMUST00000030696.10	Fam76a	Fam76a-201	Known	Known	None	0.25	None	None	None	None
m54284U_191213_120042/50004268/ccs	PacBio_Hippocampus_Rep2	mm10_ERCC_SIRV	chr10	43901728	43874190	-	11	1962	30191	79335	ENSMUSG00000019863.7	ENSMUST00000020012.6	Qrsl1	Qrsl1-201	Known	Known	None	0.3499999940395355	None	None	None	None
m54284U_191212_053548/73924866/ccs	PacBio_Hippocampus_Rep1	mm10_ERCC_SIRV	chr9	108605128	108602947	-	1	2182	29073	76410	ENSMUSG00000064145.12	ENSMUST00000193923.1	Arih2	Arih2-208	Known	Known	None	0.25	None	None	None	None
m54284U_191109_043049/8063494/ccs	PacBio_Cortex_Rep2	mm10_ERCC_SIRV	chr16	93832263	93876072	+	17	4036	46025	119096	ENSMUSG00000039456.10	ENSMUST00000044068.9	Morc3	Morc3-201	Known	Known	None	0.5	None	None	None	None
m54284U_191213_120042/62522870/ccs	PacBio_Hippocampus_Rep2	mm10_ERCC_SIRV	chr10	43901742	43874190	-	11	1976	30191	79335	ENSMUSG00000019863.7	ENSMUST00000020012.6	Qrsl1	Qrsl1-201	Known	Known	None	0.3499999940395355	None	None	None	None
m54284U_191107_221739/21497294/ccs	PacBio_Cortex_Rep1	mm10_ERCC_SIRV	chr5	138187216	138178623	-	13	3201	15871	535120	ENSMUSG00000036980.13	ENCODEMT000535120	Taf6	ENCODEMT000535120	Known	NIC	None	0.20000000298023224	None	None	None	None
m54284U_191213_120042/72941799/ccs	PacBio_Hippocampus_Rep2	mm10_ERCC_SIRV	chr10	43901742	43874190	-	11	1976	30191	79335	ENSMUSG00000019863.7	ENSMUST00000020012.6	Qrsl1	Qrsl1-201	Known	Known	None	0.3499999940395355	None	None	None	None
m54284U_191213_120042/41683411/ccs	PacBio_Hippocampus_Rep2	mm10_ERCC_SIRV	chr4	132922502	132899216	-	9	2994	12273	31827	ENSMUSG00000028878.11	ENSMUST00000030696.10	Fam76a	Fam76a-201	Known	Known	None	0.25	None	None	None	None
m54284U_191109_043049/71829407/ccs	PacBio_Cortex_Rep2	mm10_ERCC_SIRV	chr7	127800612	127803798	+	7	1816	23607	61575	ENSMUSG00000042289.11	ENSMUST00000046863.11	Hsd3b7	Hsd3b7-201	Known	Known	None	0.20000000298023224	None	None	None	None
m54284U_191212_053548/11011599/ccs	PacBio_Hippocampus_Rep1	mm10_ERCC_SIRV	chr11	100574974	100581726	+	4	2285	34456	90673	ENSMUSG00000006782.16	ENSMUST00000103120.4	Cnp	Cnp-201	Known	Known	None	0.15000000596046448	None	None	None	None
m54284U_191213_120042/73205916/ccs	PacBio_Hippocampus_Rep2	mm10_ERCC_SIRV	chr10	43901693	43874190	-	11	1927	30191	79335	ENSMUSG00000019863.7	ENSMUST00000020012.6	Qrsl1	Qrsl1-201	Known	Known	None	0.3499999940395355	None	None	None	None
m54284U_191109_043049/24643604/ccs	PacBio_Cortex_Rep2	mm10_ERCC_SIRV	chr16	93832263	93876072	+	17	4036	46025	119096	ENSMUSG00000039456.10	ENSMUST00000044068.9	Morc3	Morc3-201	Known	Known	None	0.5	None	None	None	None
m54284U_191212_053548/73927071/ccs	PacBio_Hippocampus_Rep1	mm10_ERCC_SIRV	chr9	108649371	108602947	-	16	3910	29073	76409	ENSMUSG00000064145.12	ENSMUST00000013338.13	Arih2	Arih2-201	Known	Known	None	0.25	None	None	None	None
m54284U_191213_120042/87229025/ccs	PacBio_Hippocampus_Rep2	mm10_ERCC_SIRV	chr10	43901694	43874190	-	11	1928	30191	79335	ENSMUSG00000019863.7	ENSMUST00000020012.6	Qrsl1	Qrsl1-201	Known	Known	None	0.3499999940395355	None	None	None	None
m54284U_191107_221739/22807288/ccs	PacBio_Cortex_Rep1	mm10_ERCC_SIRV	chr5	138187219	138178622	-	15	2292	15871	41849	ENSMUSG00000036980.13	ENSMUST00000048698.13	Taf6	Taf6-201	Known	Known	None	0.20000000298023224	None	None	None	None
m54284U_191213_120042/88475329/ccs	PacBio_Hippocampus_Rep2	mm10_ERCC_SIRV	chr10	43901746	43874190	-	11	1980	30191	79335	ENSMUSG00000019863.7	ENSMUST00000020012.6	Qrsl1	Qrsl1-201	Known	Known	None	0.3499999940395355	None	None	None	None
m54284U_191213_120042/42206597/ccs	PacBio_Hippocampus_Rep2	mm10_ERCC_SIRV	chr4	132922519	132899216	-	9	3011	12273	31827	ENSMUSG00000028878.11	ENSMUST00000030696.10	Fam76a	Fam76a-201	Known	Known	None	0.25	None	None	None	None
m54284U_191213_120042/88801306/ccs	PacBio_Hippocampus_Rep2	mm10_ERCC_SIRV	chr10	43901720	43874190	-	11	1954	30191	79335	ENSMUSG00000019863.7	ENSMUST00000020012.6	Qrsl1	Qrsl1-201	Known	Known	None	0.3499999940395355	None	None	None	None
m54284U_191212_053548/1705593/ccs	PacBio_Hippocampus_Rep1	mm10_ERCC_SIRV	chr16	93832263	93876071	+	17	4035	46025	119096	ENSMUSG00000039456.10	ENSMUST00000044068.9	Morc3	Morc3-201	Known	Known	None	0.44999998807907104	None	None	None	None
m54284U_191213_120042/88932714/ccs	PacBio_Hippocampus_Rep2	mm10_ERCC_SIRV	chr10	43901730	43874190	-	11	1964	30191	79335	ENSMUSG00000019863.7	ENSMUST00000020012.6	Qrsl1	Qrsl1-201	Known	Known	None	0.3499999940395355	None	None	None	None
m54284U_191212_053548/76285202/ccs	PacBio_Hippocampus_Rep1	mm10_ERCC_SIRV	chr9	108649361	108602947	-	16	3900	29073	76409	ENSMUSG00000064145.12	ENSMUST00000013338.13	Arih2	Arih2-201	Known	Known	None	0.25	None	None	None	None
m54284U_191107_221739/23987999/ccs	PacBio_Cortex_Rep1	mm10_ERCC_SIRV	chr5	138187215	138178623	-	13	3200	15871	535120	ENSMUSG00000036980.13	ENCODEMT000535120	Taf6	ENCODEMT000535120	Known	NIC	None	0.20000000298023224	None	None	None	None
m54284U_191213_120042/42533040/ccs	PacBio_Hippocampus_Rep2	mm10_ERCC_SIRV	chr4	132922539	132899216	-	9	3031	12273	31827	ENSMUSG00000028878.11	ENSMUST00000030696.10	Fam76a	Fam76a-201	Known	Known	None	0.25	None	None	None	None
m54284U_191213_120042/96733784/ccs	PacBio_Hippocampus_Rep2	mm10_ERCC_SIRV	chr10	43901696	43874190	-	11	1930	30191	79335	ENSMUSG00000019863.7	ENSMUST00000020012.6	Qrsl1	Qrsl1-201	Known	Known	None	0.3499999940395355	None	None	None	None
m54284U_191109_043049/150405827/ccs	PacBio_Cortex_Rep2	mm10_ERCC_SIRV	chr2	127656198	127633228	-	4	2279	6023	15997	ENSMUSG00000027375.14	ENSMUST00000028854.14	Mal	Mal-202	Known	Known	None	0.15000000596046448	None	None	None	None
m54284U_191213_120042/97454268/ccs	PacBio_Hippocampus_Rep2	mm10_ERCC_SIRV	chr10	43901694	43874190	-	11	1928	30191	79335	ENSMUSG00000019863.7	ENSMUST00000020012.6	Qrsl1	Qrsl1-201	Known	Known	None	0.3499999940395355	None	None	None	None
m54284U_191212_053548/6622016/ccs	PacBio_Hippocampus_Rep1	mm10_ERCC_SIRV	chr16	93832263	93876072	+	17	4036	46025	119096	ENSMUSG00000039456.10	ENSMUST00000044068.9	Morc3	Morc3-201	Known	Known	None	0.5	None	None	None	None
m54284U_191107_221739/25168203/ccs	PacBio_Cortex_Rep1	mm10_ERCC_SIRV	chr5	138187225	138178622	-	15	2298	15871	41849	ENSMUSG00000036980.13	ENSMUST00000048698.13	Taf6	Taf6-201	Known	Known	None	0.20000000298023224	None	None	None	None
m54284U_191213_120042/44236805/ccs	PacBio_Hippocampus_Rep2	mm10_ERCC_SIRV	chr4	132922524	132899216	-	9	3016	12273	31827	ENSMUSG00000028878.11	ENSMUST00000030696.10	Fam76a	Fam76a-201	Known	Known	None	0.25	None	None	None	None
m54284U_191213_120042/97845552/ccs	PacBio_Hippocampus_Rep2	mm10_ERCC_SIRV	chr10	43901674	43874190	-	11	1908	30191	79335	ENSMUSG00000019863.7	ENSMUST00000020012.6	Qrsl1	Qrsl1-201	Known	Known	None	0.3499999940395355	None	None	None	None
m54284U_191212_053548/117704058/ccs	PacBio_Hippocampus_Rep1	mm10_ERCC_SIRV	chr9	108649361	108602947	-	16	3906	29073	76409	ENSMUSG00000064145.12	ENSMUST00000013338.13	Arih2	Arih2-201	Known	Known	None	0.25	None	None	None	None
m54284U_191213_120042/98175414/ccs	PacBio_Hippocampus_Rep2	mm10_ERCC_SIRV	chr10	43901812	43874190	-	11	2046	30191	79335	ENSMUSG00000019863.7	ENSMUST00000020012.6	Qrsl1	Qrsl1-201	Known	Known	None	0.3499999940395355	None	None	None	None
m54284U_191212_053548/54199540/ccs	PacBio_Hippocampus_Rep1	mm10_ERCC_SIRV	chr16	93832263	93876063	+	17	4027	46025	119096	ENSMUSG00000039456.10	ENSMUST00000044068.9	Morc3	Morc3-201	Known	Known	None	0.4000000059604645	None	None	None	None
m54284U_191109_043049/78579732/ccs	PacBio_Cortex_Rep2	mm10_ERCC_SIRV	chr7	127800612	127803798	+	7	1816	23607	61575	ENSMUSG00000042289.11	ENSMUST00000046863.11	Hsd3b7	Hsd3b7-201	Known	Known	None	0.20000000298023224	None	None	None	None
m54284U_191212_053548/11141489/ccs	PacBio_Hippocampus_Rep1	mm10_ERCC_SIRV	chr11	100574974	100581727	+	4	2286	34456	90673	ENSMUSG00000006782.16	ENSMUST00000103120.4	Cnp	Cnp-201	Known	Known	None	0.15000000596046448	None	None	None	None
m54284U_191213_120042/100533181/ccs	PacBio_Hippocampus_Rep2	mm10_ERCC_SIRV	chr10	43901643	43874321	-	10	1703	30191	535138	ENSMUSG00000019863.7	ENCODEMT000535138	Qrsl1	ENCODEMT000535138	Known	NIC	None	0.3499999940395355	None	None	None	None
m54284U_191213_120042/53477503/ccs	PacBio_Hippocampus_Rep2	mm10_ERCC_SIRV	chr4	132922530	132899216	-	9	3022	12273	31827	ENSMUSG00000028878.11	ENSMUST00000030696.10	Fam76a	Fam76a-201	Known	Known	None	0.25	None	None	None	None
m54284U_191213_120042/108792254/ccs	PacBio_Hippocampus_Rep2	mm10_ERCC_SIRV	chr10	43901683	43874190	-	11	1917	30191	79335	ENSMUSG00000019863.7	ENSMUST00000020012.6	Qrsl1	Qrsl1-201	Known	Known	None	0.3499999940395355	None	None	None	None
m54284U_191212_053548/60361156/ccs	PacBio_Hippocampus_Rep1	mm10_ERCC_SIRV	chr16	93832263	93876072	+	17	4036	46025	119096	ENSMUSG00000039456.10	ENSMUST00000044068.9	Morc3	Morc3-201	Known	Known	None	0.5	None	None	None	None
m54284U_191212_053548/125699692/ccs	PacBio_Hippocampus_Rep1	mm10_ERCC_SIRV	chr9	108649398	108602947	-	16	3937	29073	76409	ENSMUSG00000064145.12	ENSMUST00000013338.13	Arih2	Arih2-201	Known	Known	None	0.25	None	None	None	None
m54284U_191213_120042/111674243/ccs	PacBio_Hippocampus_Rep2	mm10_ERCC_SIRV	chr10	43901731	43874190	-	11	1965	30191	79335	ENSMUSG00000019863.7	ENSMUST00000020012.6	Qrsl1	Qrsl1-201	Known	Known	None	0.3499999940395355	None	None	None	None
m54284U_191107_221739/27657893/ccs	PacBio_Cortex_Rep1	mm10_ERCC_SIRV	chr5	138180994	138178622	-	4	1002	15871	535171	ENSMUSG00000036980.13	ENCODEMT000535171	Taf6	ENCODEMT000535171	Known	ISM	Suffix	0.20000000298023224	None	None	None	None
m54284U_191213_120042/112396290/ccs	PacBio_Hippocampus_Rep2	mm10_ERCC_SIRV	chr10	43901728	43874190	-	11	1962	30191	79335	ENSMUSG00000019863.7	ENSMUST00000020012.6	Qrsl1	Qrsl1-201	Known	Known	None	0.3499999940395355	None	None	None	None
m54284U_191213_120042/58854111/ccs	PacBio_Hippocampus_Rep2	mm10_ERCC_SIRV	chr4	132922540	132899216	-	9	3032	12273	31827	ENSMUSG00000028878.11	ENSMUST00000030696.10	Fam76a	Fam76a-201	Known	Known	None	0.25	None	None	None	None
m54284U_191212_053548/108724433/ccs	PacBio_Hippocampus_Rep1	mm10_ERCC_SIRV	chr16	93832263	93876072	+	17	4036	46025	119096	ENSMUSG00000039456.10	ENSMUST00000044068.9	Morc3	Morc3-201	Known	Known	None	0.5	None	None	None	None
m54284U_191213_120042/116459642/ccs	PacBio_Hippocampus_Rep2	mm10_ERCC_SIRV	chr10	43901742	43874190	-	11	1976	30191	79335	ENSMUSG00000019863.7	ENSMUST00000020012.6	Qrsl1	Qrsl1-201	Known	Known	None	0.3499999940395355	None	None	None	None
m54284U_191213_120042/126158799/ccs	PacBio_Hippocampus_Rep2	mm10_ERCC_SIRV	chr10	43901742	43874190	-	11	1824	30191	535172	ENSMUSG00000019863.7	ENCODEMT000535172	Qrsl1	ENCODEMT000535172	Known	NIC	None	0.3499999940395355	None	None	None	None
m54284U_191212_053548/141427724/ccs	PacBio_Hippocampus_Rep1	mm10_ERCC_SIRV	chr9	108649386	108602947	-	16	3925	29073	76409	ENSMUSG00000064145.12	ENSMUST00000013338.13	Arih2	Arih2-201	Known	Known	None	0.25	None	None	None	None
m54284U_191213_120042/131139235/ccs	PacBio_Hippocampus_Rep2	mm10_ERCC_SIRV	chr10	43901693	43874190	-	11	1927	30191	79335	ENSMUSG00000019863.7	ENSMUST00000020012.6	Qrsl1	Qrsl1-201	Known	Known	None	0.3499999940395355	None	None	None	None
m54284U_191213_120042/67830196/ccs	PacBio_Hippocampus_Rep2	mm10_ERCC_SIRV	chr4	132922500	132899216	-	9	2992	12273	31827	ENSMUSG00000028878.11	ENSMUST00000030696.10	Fam76a	Fam76a-201	Known	Known	None	0.25	None	None	None	None
m54284U_191107_221739/28377241/ccs	PacBio_Cortex_Rep1	mm10_ERCC_SIRV	chr5	138187216	138178710	-	15	2497	15871	534731	ENSMUSG00000036980.13	ENCODEMT000534731	Taf6	ENCODEMT000534731	Known	NIC	None	0.20000000298023224	None	None	None	None
m54284U_191213_120042/131269179/ccs	PacBio_Hippocampus_Rep2	mm10_ERCC_SIRV	chr16	93832263	93876074	+	17	4038	46025	119096	ENSMUSG00000039456.10	ENSMUST00000044068.9	Morc3	Morc3-201	Known	Known	None	0.44999998807907104	None	None	None	None
m54284U_191109_043049/150997120/ccs	PacBio_Cortex_Rep2	mm10_ERCC_SIRV	chr2	127656191	127633228	-	4	2272	6023	15997	ENSMUSG00000027375.14	ENSMUST00000028854.14	Mal	Mal-202	Known	Known	None	0.15000000596046448	None	None	None	None
m54284U_191213_120042/132908740/ccs	PacBio_Hippocampus_Rep2	mm10_ERCC_SIRV	chr10	43901716	43874190	-	11	1950	30191	79335	ENSMUSG00000019863.7	ENSMUST00000020012.6	Qrsl1	Qrsl1-201	Known	Known	None	0.3499999940395355	None	None	None	None
m54284U_191213_120042/78971078/ccs	PacBio_Hippocampus_Rep2	mm10_ERCC_SIRV	chr4	132901107	132899215	-	1	1773	12273	535073	ENSMUSG00000028878.11	ENCODEMT000535073	Fam76a	ENCODEMT000535073	Known	Genomic	None	0.25	None	None	None	None
m54284U_191213_120042/139397586/ccs	PacBio_Hippocampus_Rep2	mm10_ERCC_SIRV	chr10	43901683	43874190	-	11	1917	30191	79335	ENSMUSG00000019863.7	ENSMUST00000020012.6	Qrsl1	Qrsl1-201	Known	Known	None	0.3499999940395355	None	None	None	None
m54284U_191109_043049/101976895/ccs	PacBio_Cortex_Rep2	mm10_ERCC_SIRV	chr7	127800612	127803798	+	7	1816	23607	61575	ENSMUSG00000042289.11	ENSMUST00000046863.11	Hsd3b7	Hsd3b7-201	Known	Known	None	0.20000000298023224	None	None	None	None
m54284U_191213_120042/139528394/ccs	PacBio_Hippocampus_Rep2	mm10_ERCC_SIRV	chr10	43901684	43874190	-	11	1918	30191	79335	ENSMUSG00000019863.7	ENSMUST00000020012.6	Qrsl1	Qrsl1-201	Known	Known	None	0.3499999940395355	None	None	None	None
m54284U_191109_043049/151781383/ccs	PacBio_Cortex_Rep2	mm10_ERCC_SIRV	chr2	127633998	127633227	-	1	624	6023	534550	ENSMUSG00000027375.14	ENCODEMT000534550	Mal	ENCODEMT000534550	Known	Genomic	None	0.15000000596046448	None	None	None	None
m54284U_191107_221739/23725261/ccs	PacBio_Cortex_Rep1	mm10_ERCC_SIRV	chr16	93832265	93876072	+	17	4034	46025	119096	ENSMUSG00000039456.10	ENSMUST00000044068.9	Morc3	Morc3-201	Known	Known	None	0.5	None	None	None	None
m54284U_191212_053548/142278803/ccs	PacBio_Hippocampus_Rep1	mm10_ERCC_SIRV	chr9	108644957	108602947	-	15	3727	29073	535173	ENSMUSG00000064145.12	ENCODEMT000535173	Arih2	ENCODEMT000535173	Known	ISM	Suffix	0.25	None	None	None	None
m54284U_191107_221739/34604253/ccs	PacBio_Cortex_Rep1	mm10_ERCC_SIRV	chr5	138187216	138178715	-	15	2375	15871	534730	ENSMUSG00000036980.13	ENCODEMT000534730	Taf6	ENCODEMT000534730	Known	NIC	None	0.20000000298023224	None	None	None	None
m54284U_191213_120042/140445463/ccs	PacBio_Hippocampus_Rep2	mm10_ERCC_SIRV	chr10	43901728	43874190	-	11	1962	30191	79335	ENSMUSG00000019863.7	ENSMUST00000020012.6	Qrsl1	Qrsl1-201	Known	Known	None	0.3499999940395355	None	None	None	None
m54284U_191213_120042/82379135/ccs	PacBio_Hippocampus_Rep2	mm10_ERCC_SIRV	chr4	132922507	132899216	-	9	2999	12273	31827	ENSMUSG00000028878.11	ENSMUST00000030696.10	Fam76a	Fam76a-201	Known	Known	None	0.25	None	None	None	None
m54284U_191212_053548/11600893/ccs	PacBio_Hippocampus_Rep1	mm10_ERCC_SIRV	chr11	100574974	100581727	+	4	2286	34456	90673	ENSMUSG00000006782.16	ENSMUST00000103120.4	Cnp	Cnp-201	Known	Known	None	0.15000000596046448	None	None	None	None
m54284U_191213_120042/143459473/ccs	PacBio_Hippocampus_Rep2	mm10_ERCC_SIRV	chr10	43901714	43874190	-	11	1948	30191	79335	ENSMUSG00000019863.7	ENSMUST00000020012.6	Qrsl1	Qrsl1-201	Known	Known	None	0.3499999940395355	None	None	None	None
m54284U_191107_221739/55707793/ccs	PacBio_Cortex_Rep1	mm10_ERCC_SIRV	chr16	93832265	93876070	+	17	4032	46025	119096	ENSMUSG00000039456.10	ENSMUST00000044068.9	Morc3	Morc3-201	Known	Known	None	0.44999998807907104	None	None	None	None
m54284U_191213_120042/147589563/ccs	PacBio_Hippocampus_Rep2	mm10_ERCC_SIRV	chr10	43901742	43874190	-	11	1976	30191	79335	ENSMUSG00000019863.7	ENSMUST00000020012.6	Qrsl1	Qrsl1-201	Known	Known	None	0.3499999940395355	None	None	None	None
m54284U_191213_120042/153028109/ccs	PacBio_Hippocampus_Rep2	mm10_ERCC_SIRV	chr10	43901667	43874190	-	11	2768	30191	535174	ENSMUSG00000019863.7	ENCODEMT000535174	Qrsl1	ENCODEMT000535174	Known	NNC	None	0.3499999940395355	None	None	None	None
m54284U_191107_221739/34996481/ccs	PacBio_Cortex_Rep1	mm10_ERCC_SIRV	chr5	138187215	138178622	-	15	2288	15871	41849	ENSMUSG00000036980.13	ENSMUST00000048698.13	Taf6	Taf6-201	Known	Known	None	0.20000000298023224	None	None	None	None
m54284U_191213_120042/82379636/ccs	PacBio_Hippocampus_Rep2	mm10_ERCC_SIRV	chr4	132913701	132899215	-	5	2462	12273	535108	ENSMUSG00000028878.11	ENCODEMT000535108	Fam76a	ENCODEMT000535108	Known	ISM	Suffix	0.25	None	None	None	None
m54284U_191213_120042/166266363/ccs	PacBio_Hippocampus_Rep2	mm10_ERCC_SIRV	chr10	43901693	43874190	-	11	1927	30191	79335	ENSMUSG00000019863.7	ENSMUST00000020012.6	Qrsl1	Qrsl1-201	Known	Known	None	0.3499999940395355	None	None	None	None
m54284U_191212_053548/145293464/ccs	PacBio_Hippocampus_Rep1	mm10_ERCC_SIRV	chr9	108649347	108602947	-	16	4029	29073	535175	ENSMUSG00000064145.12	ENCODEMT000535175	Arih2	ENCODEMT000535175	Known	NIC	None	0.25	None	None	None	None
m54284U_191107_221739/85526036/ccs	PacBio_Cortex_Rep1	mm10_ERCC_SIRV	chr16	93832265	93876067	+	17	4029	46025	119096	ENSMUSG00000039456.10	ENSMUST00000044068.9	Morc3	Morc3-201	Known	Known	None	0.44999998807907104	None	None	None	None
m54284U_191107_221739/262664/ccs	PacBio_Cortex_Rep1	mm10_ERCC_SIRV	chr10	43901693	43874191	-	12	1954	30191	535176	ENSMUSG00000019863.7	ENCODEMT000535176	Qrsl1	ENCODEMT000535176	Known	NIC	None	0.30000001192092896	None	None	None	None
m54284U_191107_221739/34996527/ccs	PacBio_Cortex_Rep1	mm10_ERCC_SIRV	chr5	138187199	138178710	-	15	2480	15871	534731	ENSMUSG00000036980.13	ENCODEMT000534731	Taf6	ENCODEMT000534731	Known	NIC	None	0.20000000298023224	None	None	None	None
m54284U_191107_221739/37751296/ccs	PacBio_Cortex_Rep1	mm10_ERCC_SIRV	chr5	138187226	138178622	-	15	2352	15871	535177	ENSMUSG00000036980.13	ENCODEMT000535177	Taf6	ENCODEMT000535177	Known	NNC	None	0.20000000298023224	None	None	None	None
m54284U_191107_221739/4785597/ccs	PacBio_Cortex_Rep1	mm10_ERCC_SIRV	chr10	43901739	43874191	-	11	1972	30191	79335	ENSMUSG00000019863.7	ENSMUST00000020012.6	Qrsl1	Qrsl1-201	Known	Known	None	0.30000001192092896	None	None	None	None
m54284U_191213_120042/82575884/ccs	PacBio_Hippocampus_Rep2	mm10_ERCC_SIRV	chr4	132922511	132899216	-	9	3003	12273	31827	ENSMUSG00000028878.11	ENSMUST00000030696.10	Fam76a	Fam76a-201	Known	Known	None	0.25	None	None	None	None
m54284U_191107_221739/103809793/ccs	PacBio_Cortex_Rep1	mm10_ERCC_SIRV	chr16	93832265	93876066	+	17	4028	46025	119096	ENSMUSG00000039456.10	ENSMUST00000044068.9	Morc3	Morc3-201	Known	Known	None	0.4000000059604645	None	None	None	None
m54284U_191107_221739/32115356/ccs	PacBio_Cortex_Rep1	mm10_ERCC_SIRV	chr10	43901691	43874191	-	11	1924	30191	79335	ENSMUSG00000019863.7	ENSMUST00000020012.6	Qrsl1	Qrsl1-201	Known	Known	None	0.30000001192092896	None	None	None	None
m54284U_191212_053548/150733552/ccs	PacBio_Hippocampus_Rep1	mm10_ERCC_SIRV	chr9	108649345	108602947	-	16	3884	29073	76409	ENSMUSG00000064145.12	ENSMUST00000013338.13	Arih2	Arih2-201	Known	Known	None	0.25	None	None	None	None
m54284U_191109_043049/132188543/ccs	PacBio_Cortex_Rep2	mm10_ERCC_SIRV	chr7	127800612	127803798	+	6	1887	23607	61576	ENSMUSG00000042289.11	ENSMUST00000132702.7	Hsd3b7	Hsd3b7-206	Known	Known	None	0.20000000298023224	None	None	None	None
m54284U_191107_221739/39911963/ccs	PacBio_Cortex_Rep1	mm10_ERCC_SIRV	chr10	43901746	43874191	-	11	1979	30191	79335	ENSMUSG00000019863.7	ENSMUST00000020012.6	Qrsl1	Qrsl1-201	Known	Known	None	0.30000001192092896	None	None	None	None
m54284U_191213_120042/85461449/ccs	PacBio_Hippocampus_Rep2	mm10_ERCC_SIRV	chr4	132922529	132899216	-	9	3021	12273	31827	ENSMUSG00000028878.11	ENSMUST00000030696.10	Fam76a	Fam76a-201	Known	Known	None	0.25	None	None	None	None
m54284U_191107_221739/40371451/ccs	PacBio_Cortex_Rep1	mm10_ERCC_SIRV	chr5	138187204	138178622	-	15	2271	15871	41849	ENSMUSG00000036980.13	ENSMUST00000048698.13	Taf6	Taf6-201	Known	Known	None	0.20000000298023224	None	None	None	None
m54284U_191107_221739/111412806/ccs	PacBio_Cortex_Rep1	mm10_ERCC_SIRV	chr16	93832265	93876099	+	17	4061	46025	119096	ENSMUSG00000039456.10	ENSMUST00000044068.9	Morc3	Morc3-201	Known	Known	None	0.20000000298023224	None	None	None	None
m54284U_191109_043049/154667621/ccs	PacBio_Cortex_Rep2	mm10_ERCC_SIRV	chr2	127656245	127633226	-	4	2376	6023	534691	ENSMUSG00000027375.14	ENCODEMT000534691	Mal	ENCODEMT000534691	Known	NNC	None	0.15000000596046448	None	None	None	None
m54284U_191107_221739/48170429/ccs	PacBio_Cortex_Rep1	mm10_ERCC_SIRV	chr10	43901743	43874191	-	9	1673	30191	535178	ENSMUSG00000019863.7	ENCODEMT000535178	Qrsl1	ENCODEMT000535178	Known	NIC	None	0.30000001192092896	None	None	None	None
m54284U_191213_120042/87949325/ccs	PacBio_Hippocampus_Rep2	mm10_ERCC_SIRV	chr4	132900710	132899215	-	1	1376	12273	535073	ENSMUSG00000028878.11	ENCODEMT000535073	Fam76a	ENCODEMT000535073	Known	Genomic	None	0.25	None	None	None	None
m54284U_191212_053548/11665493/ccs	PacBio_Hippocampus_Rep1	mm10_ERCC_SIRV	chr11	100574974	100581727	+	4	2286	34456	90673	ENSMUSG00000006782.16	ENSMUST00000103120.4	Cnp	Cnp-201	Known	Known	None	0.15000000596046448	None	None	None	None
m54284U_191107_221739/78907495/ccs	PacBio_Cortex_Rep1	mm10_ERCC_SIRV	chr10	43874287	43874191	-	1	97	30191	535179	ENSMUSG00000019863.7	ENCODEMT000535179	Qrsl1	ENCODEMT000535179	Known	Genomic	None	0.30000001192092896	None	None	None	None
m54284U_191212_053548/151258415/ccs	PacBio_Hippocampus_Rep1	mm10_ERCC_SIRV	chr9	108649371	108602947	-	16	3910	29073	76409	ENSMUSG00000064145.12	ENSMUST00000013338.13	Arih2	Arih2-201	Known	Known	None	0.25	None	None	None	None
m54284U_191107_221739/116984213/ccs	PacBio_Cortex_Rep1	mm10_ERCC_SIRV	chr16	93832265	93876074	+	17	4036	46025	119096	ENSMUSG00000039456.10	ENSMUST00000044068.9	Morc3	Morc3-201	Known	Known	None	0.44999998807907104	None	None	None	None
m54284U_191107_221739/43191060/ccs	PacBio_Cortex_Rep1	mm10_ERCC_SIRV	chr5	138187226	138178622	-	15	2273	15871	534728	ENSMUSG00000036980.13	ENCODEMT000534728	Taf6	ENCODEMT000534728	Known	NNC	None	0.20000000298023224	None	None	None	None
m54284U_191213_120042/96470744/ccs	PacBio_Hippocampus_Rep2	mm10_ERCC_SIRV	chr4	132922547	132899216	-	9	3039	12273	31827	ENSMUSG00000028878.11	ENSMUST00000030696.10	Fam76a	Fam76a-201	Known	Known	None	0.25	None	None	None	None
m54284U_191107_221739/115409115/ccs	PacBio_Cortex_Rep1	mm10_ERCC_SIRV	chr10	43901698	43874191	-	11	1931	30191	79335	ENSMUSG00000019863.7	ENSMUST00000020012.6	Qrsl1	Qrsl1-201	Known	Known	None	0.30000001192092896	None	None	None	None
m54284U_191107_221739/123077394/ccs	PacBio_Cortex_Rep1	mm10_ERCC_SIRV	chr10	43901711	43874191	-	11	1944	30191	79335	ENSMUSG00000019863.7	ENSMUST00000020012.6	Qrsl1	Qrsl1-201	Known	Known	None	0.30000001192092896	None	None	None	None
m54284U_191109_043049/26937312/ccs	PacBio_Cortex_Rep2	mm10_ERCC_SIRV	chr16	93832265	93876067	+	17	4029	46025	119096	ENSMUSG00000039456.10	ENSMUST00000044068.9	Morc3	Morc3-201	Known	Known	None	0.44999998807907104	None	None	None	None
m54284U_191212_053548/151325382/ccs	PacBio_Hippocampus_Rep1	mm10_ERCC_SIRV	chr9	108649377	108602947	-	16	3916	29073	76409	ENSMUSG00000064145.12	ENSMUST00000013338.13	Arih2	Arih2-201	Known	Known	None	0.25	None	None	None	None
m54284U_191107_221739/43321414/ccs	PacBio_Cortex_Rep1	mm10_ERCC_SIRV	chr5	138184548	138178622	-	13	2440	15871	535180	ENSMUSG00000036980.13	ENCODEMT000535180	Taf6	ENCODEMT000535180	Known	ISM	Suffix	0.20000000298023224	None	None	None	None
m54284U_191107_221739/136250225/ccs	PacBio_Cortex_Rep1	mm10_ERCC_SIRV	chr10	43901743	43874191	-	11	1976	30191	79335	ENSMUSG00000019863.7	ENSMUST00000020012.6	Qrsl1	Qrsl1-201	Known	Known	None	0.30000001192092896	None	None	None	None
m54284U_191213_120042/96600559/ccs	PacBio_Hippocampus_Rep2	mm10_ERCC_SIRV	chr4	132922516	132899216	-	9	3008	12273	31827	ENSMUSG00000028878.11	ENSMUST00000030696.10	Fam76a	Fam76a-201	Known	Known	None	0.25	None	None	None	None
m54284U_191107_221739/136512728/ccs	PacBio_Cortex_Rep1	mm10_ERCC_SIRV	chr10	43901733	43874191	-	11	1966	30191	79335	ENSMUSG00000019863.7	ENSMUST00000020012.6	Qrsl1	Qrsl1-201	Known	Known	None	0.30000001192092896	None	None	None	None
m54284U_191109_043049/29165595/ccs	PacBio_Cortex_Rep2	mm10_ERCC_SIRV	chr16	93832265	93876054	+	17	4016	46025	119096	ENSMUSG00000039456.10	ENSMUST00000044068.9	Morc3	Morc3-201	Known	Known	None	0.15000000596046448	None	None	None	None
m54284U_191107_221739/173212345/ccs	PacBio_Cortex_Rep1	mm10_ERCC_SIRV	chr10	43901731	43874191	-	11	1964	30191	79335	ENSMUSG00000019863.7	ENSMUST00000020012.6	Qrsl1	Qrsl1-201	Known	Known	None	0.30000001192092896	None	None	None	None
m54284U_191109_043049/172558146/ccs	PacBio_Cortex_Rep2	mm10_ERCC_SIRV	chr7	127800612	127803802	+	7	1820	23607	61575	ENSMUSG00000042289.11	ENSMUST00000046863.11	Hsd3b7	Hsd3b7-201	Known	Known	None	0.15000000596046448	None	None	None	None
m54284U_191109_043049/13108878/ccs	PacBio_Cortex_Rep2	mm10_ERCC_SIRV	chr10	43901731	43874191	-	11	1964	30191	79335	ENSMUSG00000019863.7	ENSMUST00000020012.6	Qrsl1	Qrsl1-201	Known	Known	None	0.30000001192092896	None	None	None	None
m54284U_191213_120042/98372178/ccs	PacBio_Hippocampus_Rep2	mm10_ERCC_SIRV	chr4	132922492	132899215	-	10	3081	12273	535041	ENSMUSG00000028878.11	ENCODEMT000535041	Fam76a	ENCODEMT000535041	Known	NNC	None	0.25	None	None	None	None
m54284U_191212_053548/152635491/ccs	PacBio_Hippocampus_Rep1	mm10_ERCC_SIRV	chr9	108649337	108602947	-	16	3876	29073	76409	ENSMUSG00000064145.12	ENSMUST00000013338.13	Arih2	Arih2-201	Known	Known	None	0.25	None	None	None	None
m54284U_191107_221739/48497283/ccs	PacBio_Cortex_Rep1	mm10_ERCC_SIRV	chr5	138187226	138178622	-	15	2299	15871	41849	ENSMUSG00000036980.13	ENSMUST00000048698.13	Taf6	Taf6-201	Known	Known	None	0.20000000298023224	None	None	None	None
m54284U_191109_043049/40109479/ccs	PacBio_Cortex_Rep2	mm10_ERCC_SIRV	chr10	43901747	43874191	-	11	1980	30191	79335	ENSMUSG00000019863.7	ENSMUST00000020012.6	Qrsl1	Qrsl1-201	Known	Known	None	0.30000001192092896	None	None	None	None
m54284U_191109_043049/41419468/ccs	PacBio_Cortex_Rep2	mm10_ERCC_SIRV	chr16	93832265	93876065	+	17	4027	46025	119096	ENSMUSG00000039456.10	ENSMUST00000044068.9	Morc3	Morc3-201	Known	Known	None	0.3499999940395355	None	None	None	None
m54284U_191109_043049/155519718/ccs	PacBio_Cortex_Rep2	mm10_ERCC_SIRV	chr2	127656214	127633228	-	4	2278	6023	15997	ENSMUSG00000027375.14	ENSMUST00000028854.14	Mal	Mal-202	Known	Known	None	0.15000000596046448	None	None	None	None
m54284U_191109_043049/41354707/ccs	PacBio_Cortex_Rep2	mm10_ERCC_SIRV	chr10	43901742	43874191	-	11	1975	30191	79335	ENSMUSG00000019863.7	ENSMUST00000020012.6	Qrsl1	Qrsl1-201	Known	Known	None	0.30000001192092896	None	None	None	None
m54284U_191212_053548/11864773/ccs	PacBio_Hippocampus_Rep1	mm10_ERCC_SIRV	chr11	100574974	100581720	+	4	2279	34456	90673	ENSMUSG00000006782.16	ENSMUST00000103120.4	Cnp	Cnp-201	Known	Known	None	0.20000000298023224	None	None	None	None
m54284U_191109_043049/42533022/ccs	PacBio_Cortex_Rep2	mm10_ERCC_SIRV	chr10	43901730	43874191	-	11	1963	30191	79335	ENSMUSG00000019863.7	ENSMUST00000020012.6	Qrsl1	Qrsl1-201	Known	Known	None	0.30000001192092896	None	None	None	None
m54284U_191213_120042/116262823/ccs	PacBio_Hippocampus_Rep2	mm10_ERCC_SIRV	chr4	132922491	132899216	-	9	2983	12273	31827	ENSMUSG00000028878.11	ENSMUST00000030696.10	Fam76a	Fam76a-201	Known	Known	None	0.25	None	None	None	None
m54284U_191109_043049/45220739/ccs	PacBio_Cortex_Rep2	mm10_ERCC_SIRV	chr16	93832265	93876069	+	17	4031	46025	119096	ENSMUSG00000039456.10	ENSMUST00000044068.9	Morc3	Morc3-201	Known	Known	None	0.44999998807907104	None	None	None	None
m54284U_191107_221739/50660643/ccs	PacBio_Cortex_Rep1	mm10_ERCC_SIRV	chr5	138187216	138178622	-	15	2289	15871	41849	ENSMUSG00000036980.13	ENSMUST00000048698.13	Taf6	Taf6-201	Known	Known	None	0.20000000298023224	None	None	None	None
m54284U_191212_053548/155845629/ccs	PacBio_Hippocampus_Rep1	mm10_ERCC_SIRV	chr9	108649354	108602947	-	16	3893	29073	76409	ENSMUSG00000064145.12	ENSMUST00000013338.13	Arih2	Arih2-201	Known	Known	None	0.25	None	None	None	None
m54284U_191109_043049/42534054/ccs	PacBio_Cortex_Rep2	mm10_ERCC_SIRV	chr10	43883603	43874189	-	4	2378	30191	535156	ENSMUSG00000019863.7	ENCODEMT000535156	Qrsl1	ENCODEMT000535156	Known	ISM	Suffix	0.30000001192092896	None	None	None	None
m54284U_191213_120042/116656145/ccs	PacBio_Hippocampus_Rep2	mm10_ERCC_SIRV	chr4	132922491	132899216	-	9	2983	12273	31827	ENSMUSG00000028878.11	ENSMUST00000030696.10	Fam76a	Fam76a-201	Known	Known	None	0.25	None	None	None	None
m54284U_191109_043049/45285779/ccs	PacBio_Cortex_Rep2	mm10_ERCC_SIRV	chr10	43901696	43874191	-	11	1929	30191	79335	ENSMUSG00000019863.7	ENSMUST00000020012.6	Qrsl1	Qrsl1-201	Known	Known	None	0.30000001192092896	None	None	None	None
m54284U_191109_043049/45811473/ccs	PacBio_Cortex_Rep2	mm10_ERCC_SIRV	chr16	93832265	93875474	+	17	3442	46025	119097	ENSMUSG00000039456.10	ENSMUST00000202261.4	Morc3	Morc3-206	Known	Known	None	0.4000000059604645	None	None	None	None
m54284U_191107_221739/51053282/ccs	PacBio_Cortex_Rep1	mm10_ERCC_SIRV	chr5	138187208	138178622	-	15	2255	15871	534728	ENSMUSG00000036980.13	ENCODEMT000534728	Taf6	ENCODEMT000534728	Known	NNC	None	0.20000000298023224	None	None	None	None
m54284U_191109_043049/60032611/ccs	PacBio_Cortex_Rep2	mm10_ERCC_SIRV	chr10	43901742	43874191	-	11	1975	30191	79335	ENSMUSG00000019863.7	ENSMUST00000020012.6	Qrsl1	Qrsl1-201	Known	Known	None	0.30000001192092896	None	None	None	None
m54284U_191212_053548/157745529/ccs	PacBio_Hippocampus_Rep1	mm10_ERCC_SIRV	chr9	108649371	108602947	-	16	3910	29073	76409	ENSMUSG00000064145.12	ENSMUST00000013338.13	Arih2	Arih2-201	Known	Known	None	0.25	None	None	None	None
m54284U_191109_043049/70912028/ccs	PacBio_Cortex_Rep2	mm10_ERCC_SIRV	chr10	43901746	43874191	-	11	1979	30191	79335	ENSMUSG00000019863.7	ENSMUST00000020012.6	Qrsl1	Qrsl1-201	Known	Known	None	0.30000001192092896	None	None	None	None
m54284U_191212_053548/9502968/ccs	PacBio_Hippocampus_Rep1	mm10_ERCC_SIRV	chr7	127800612	127803798	+	7	1816	23607	61575	ENSMUSG00000042289.11	ENSMUST00000046863.11	Hsd3b7	Hsd3b7-201	Known	Known	None	0.20000000298023224	None	None	None	None
m54284U_191213_120042/120588442/ccs	PacBio_Hippocampus_Rep2	mm10_ERCC_SIRV	chr4	132922528	132899216	-	9	3020	12273	31827	ENSMUSG00000028878.11	ENSMUST00000030696.10	Fam76a	Fam76a-201	Known	Known	None	0.25	None	None	None	None
m54284U_191109_043049/75890714/ccs	PacBio_Cortex_Rep2	mm10_ERCC_SIRV	chr10	43901728	43874191	-	11	1961	30191	79335	ENSMUSG00000019863.7	ENSMUST00000020012.6	Qrsl1	Qrsl1-201	Known	Known	None	0.30000001192092896	None	None	None	None
m54284U_191109_043049/49874999/ccs	PacBio_Cortex_Rep2	mm10_ERCC_SIRV	chr16	93832265	93876072	+	17	4034	46025	119096	ENSMUSG00000039456.10	ENSMUST00000044068.9	Morc3	Morc3-201	Known	Known	None	0.5	None	None	None	None
m54284U_191107_221739/51841818/ccs	PacBio_Cortex_Rep1	mm10_ERCC_SIRV	chr5	138187215	138178622	-	15	2288	15871	41849	ENSMUSG00000036980.13	ENSMUST00000048698.13	Taf6	Taf6-201	Known	Known	None	0.20000000298023224	None	None	None	None
m54284U_191109_043049/83886946/ccs	PacBio_Cortex_Rep2	mm10_ERCC_SIRV	chr10	43901674	43874191	-	11	1907	30191	79335	ENSMUSG00000019863.7	ENSMUST00000020012.6	Qrsl1	Qrsl1-201	Known	Known	None	0.30000001192092896	None	None	None	None
m54284U_191109_043049/110626786/ccs	PacBio_Cortex_Rep2	mm10_ERCC_SIRV	chr10	43901697	43874191	-	11	1930	30191	79335	ENSMUSG00000019863.7	ENSMUST00000020012.6	Qrsl1	Qrsl1-201	Known	Known	None	0.30000001192092896	None	None	None	None
m54284U_191109_043049/111870807/ccs	PacBio_Cortex_Rep2	mm10_ERCC_SIRV	chr10	43874688	43874188	-	1	363	30191	535179	ENSMUSG00000019863.7	ENCODEMT000535179	Qrsl1	ENCODEMT000535179	Known	Genomic	None	0.30000001192092896	None	None	None	None
m54284U_191212_053548/162727113/ccs	PacBio_Hippocampus_Rep1	mm10_ERCC_SIRV	chr9	108649382	108602947	-	16	3921	29073	76409	ENSMUSG00000064145.12	ENSMUST00000013338.13	Arih2	Arih2-201	Known	Known	None	0.25	None	None	None	None
m54284U_191109_043049/91489751/ccs	PacBio_Cortex_Rep2	mm10_ERCC_SIRV	chr16	93832265	93876071	+	17	4033	46025	119096	ENSMUSG00000039456.10	ENSMUST00000044068.9	Morc3	Morc3-201	Known	Known	None	0.44999998807907104	None	None	None	None
m54284U_191213_120042/121636671/ccs	PacBio_Hippocampus_Rep2	mm10_ERCC_SIRV	chr4	132922464	132899216	-	9	2956	12273	31827	ENSMUSG00000028878.11	ENSMUST00000030696.10	Fam76a	Fam76a-201	Known	Known	None	0.25	None	None	None	None
m54284U_191109_043049/155781381/ccs	PacBio_Cortex_Rep2	mm10_ERCC_SIRV	chr2	127656214	127633228	-	4	2295	6023	15997	ENSMUSG00000027375.14	ENSMUST00000028854.14	Mal	Mal-202	Known	Known	None	0.15000000596046448	None	None	None	None
m54284U_191107_221739/53218131/ccs	PacBio_Cortex_Rep1	mm10_ERCC_SIRV	chr5	138187214	138178710	-	15	2495	15871	534731	ENSMUSG00000036980.13	ENCODEMT000534731	Taf6	ENCODEMT000534731	Known	NIC	None	0.20000000298023224	None	None	None	None
m54284U_191109_043049/132777721/ccs	PacBio_Cortex_Rep2	mm10_ERCC_SIRV	chr10	43901723	43874191	-	11	1956	30191	79335	ENSMUSG00000019863.7	ENSMUST00000020012.6	Qrsl1	Qrsl1-201	Known	Known	None	0.30000001192092896	None	None	None	None
m54284U_191212_053548/12192297/ccs	PacBio_Hippocampus_Rep1	mm10_ERCC_SIRV	chr11	100574974	100581725	+	4	2284	34456	90673	ENSMUSG00000006782.16	ENSMUST00000103120.4	Cnp	Cnp-201	Known	Known	None	0.15000000596046448	None	None	None	None
m54284U_191109_043049/134938678/ccs	PacBio_Cortex_Rep2	mm10_ERCC_SIRV	chr10	43901747	43874191	-	11	1980	30191	79335	ENSMUSG00000019863.7	ENSMUST00000020012.6	Qrsl1	Qrsl1-201	Known	Known	None	0.30000001192092896	None	None	None	None
m54284U_191109_043049/97517956/ccs	PacBio_Cortex_Rep2	mm10_ERCC_SIRV	chr16	93832265	93876069	+	17	4031	46025	119096	ENSMUSG00000039456.10	ENSMUST00000044068.9	Morc3	Morc3-201	Known	Known	None	0.44999998807907104	None	None	None	None
m54284U_191109_043049/135007066/ccs	PacBio_Cortex_Rep2	mm10_ERCC_SIRV	chr10	43901731	43874191	-	11	1983	30191	79335	ENSMUSG00000019863.7	ENSMUST00000020012.6	Qrsl1	Qrsl1-201	Known	Known	None	0.30000001192092896	None	None	None	None
m54284U_191213_120042/123076664/ccs	PacBio_Hippocampus_Rep2	mm10_ERCC_SIRV	chr4	132922493	132899216	-	9	2985	12273	31827	ENSMUSG00000028878.11	ENSMUST00000030696.10	Fam76a	Fam76a-201	Known	Known	None	0.25	None	None	None	None
m54284U_191212_053548/166593839/ccs	PacBio_Hippocampus_Rep1	mm10_ERCC_SIRV	chr9	108649379	108602947	-	16	3918	29073	76409	ENSMUSG00000064145.12	ENSMUST00000013338.13	Arih2	Arih2-201	Known	Known	None	0.25	None	None	None	None
m54284U_191107_221739/56429327/ccs	PacBio_Cortex_Rep1	mm10_ERCC_SIRV	chr5	138187215	138178622	-	15	2288	15871	41849	ENSMUSG00000036980.13	ENSMUST00000048698.13	Taf6	Taf6-201	Known	Known	None	0.20000000298023224	None	None	None	None
m54284U_191109_043049/152043770/ccs	PacBio_Cortex_Rep2	mm10_ERCC_SIRV	chr10	43901732	43874191	-	11	1965	30191	79335	ENSMUSG00000019863.7	ENSMUST00000020012.6	Qrsl1	Qrsl1-201	Known	Known	None	0.30000001192092896	None	None	None	None
m54284U_191109_043049/173345283/ccs	PacBio_Cortex_Rep2	mm10_ERCC_SIRV	chr10	43901746	43874191	-	11	1979	30191	79335	ENSMUSG00000019863.7	ENSMUST00000020012.6	Qrsl1	Qrsl1-201	Known	Known	None	0.30000001192092896	None	None	None	None
m54284U_191212_053548/6423770/ccs	PacBio_Hippocampus_Rep1	mm10_ERCC_SIRV	chr16	93832265	93876070	+	17	4032	46025	119096	ENSMUSG00000039456.10	ENSMUST00000044068.9	Morc3	Morc3-201	Known	Known	None	0.44999998807907104	None	None	None	None
m54284U_191109_043049/176622140/ccs	PacBio_Cortex_Rep2	mm10_ERCC_SIRV	chr10	43901747	43874191	-	11	1980	30191	79335	ENSMUSG00000019863.7	ENSMUST00000020012.6	Qrsl1	Qrsl1-201	Known	Known	None	0.30000001192092896	None	None	None	None
m54284U_191213_120042/123602056/ccs	PacBio_Hippocampus_Rep2	mm10_ERCC_SIRV	chr4	132922546	132899216	-	8	2951	12273	31828	ENSMUSG00000028878.11	ENSMUST00000097856.9	Fam76a	Fam76a-202	Known	Known	None	0.25	None	None	None	None
m54284U_191212_053548/14811456/ccs	PacBio_Hippocampus_Rep1	mm10_ERCC_SIRV	chr7	127800629	127803807	+	7	1888	23607	535104	ENSMUSG00000042289.11	ENCODEMT000535104	Hsd3b7	ENCODEMT000535104	Known	NIC	None	0.10000000149011612	None	None	None	None
m54284U_191212_053548/3932770/ccs	PacBio_Hippocampus_Rep1	mm10_ERCC_SIRV	chr10	43901743	43874191	-	11	1976	30191	79335	ENSMUSG00000019863.7	ENSMUST00000020012.6	Qrsl1	Qrsl1-201	Known	Known	None	0.30000001192092896	None	None	None	None
m54284U_191107_221739/56887681/ccs	PacBio_Cortex_Rep1	mm10_ERCC_SIRV	chr5	138187225	138178622	-	15	2298	15871	41849	ENSMUSG00000036980.13	ENSMUST00000048698.13	Taf6	Taf6-201	Known	Known	None	0.20000000298023224	None	None	None	None
m54284U_191212_053548/170855135/ccs	PacBio_Hippocampus_Rep1	mm10_ERCC_SIRV	chr9	108649378	108602947	-	15	3851	29073	535181	ENSMUSG00000064145.12	ENCODEMT000535181	Arih2	ENCODEMT000535181	Known	NIC	None	0.25	None	None	None	None
m54284U_191212_053548/12453185/ccs	PacBio_Hippocampus_Rep1	mm10_ERCC_SIRV	chr10	43901694	43874191	-	11	1927	30191	79335	ENSMUSG00000019863.7	ENSMUST00000020012.6	Qrsl1	Qrsl1-201	Known	Known	None	0.30000001192092896	None	None	None	None
m54284U_191212_053548/32703483/ccs	PacBio_Hippocampus_Rep1	mm10_ERCC_SIRV	chr16	93832265	93876070	+	17	4032	46025	119096	ENSMUSG00000039456.10	ENSMUST00000044068.9	Morc3	Morc3-201	Known	Known	None	0.44999998807907104	None	None	None	None
m54284U_191213_120042/124389023/ccs	PacBio_Hippocampus_Rep2	mm10_ERCC_SIRV	chr4	132922531	132899216	-	9	3023	12273	31827	ENSMUSG00000028878.11	ENSMUST00000030696.10	Fam76a	Fam76a-201	Known	Known	None	0.25	None	None	None	None
m54284U_191212_053548/16778499/ccs	PacBio_Hippocampus_Rep1	mm10_ERCC_SIRV	chr10	43901730	43874191	-	11	1963	30191	79335	ENSMUSG00000019863.7	ENSMUST00000020012.6	Qrsl1	Qrsl1-201	Known	Known	None	0.30000001192092896	None	None	None	None
m54284U_191107_221739/58263436/ccs	PacBio_Cortex_Rep1	mm10_ERCC_SIRV	chr5	138187216	138178622	-	15	2289	15871	41849	ENSMUSG00000036980.13	ENSMUST00000048698.13	Taf6	Taf6-201	Known	Known	None	0.20000000298023224	None	None	None	None
m54284U_191212_053548/27066730/ccs	PacBio_Hippocampus_Rep1	mm10_ERCC_SIRV	chr10	43901731	43874191	-	11	1964	30191	79335	ENSMUSG00000019863.7	ENSMUST00000020012.6	Qrsl1	Qrsl1-201	Known	Known	None	0.30000001192092896	None	None	None	None
m54284U_191213_120042/15925568/ccs	PacBio_Hippocampus_Rep2	mm10_ERCC_SIRV	chr16	93832265	93876070	+	17	4032	46025	119096	ENSMUSG00000039456.10	ENSMUST00000044068.9	Morc3	Morc3-201	Known	Known	None	0.44999998807907104	None	None	None	None
m54284U_191212_053548/32309902/ccs	PacBio_Hippocampus_Rep1	mm10_ERCC_SIRV	chr10	43901730	43874191	-	11	1963	30191	79335	ENSMUSG00000019863.7	ENSMUST00000020012.6	Qrsl1	Qrsl1-201	Known	Known	None	0.30000001192092896	None	None	None	None
m54284U_191109_043049/156502844/ccs	PacBio_Cortex_Rep2	mm10_ERCC_SIRV	chr2	127656226	127633228	-	4	2307	6023	15997	ENSMUSG00000027375.14	ENSMUST00000028854.14	Mal	Mal-202	Known	Known	None	0.15000000596046448	None	None	None	None
m54284U_191213_120042/125372312/ccs	PacBio_Hippocampus_Rep2	mm10_ERCC_SIRV	chr4	132922528	132899216	-	9	3020	12273	31827	ENSMUSG00000028878.11	ENSMUST00000030696.10	Fam76a	Fam76a-201	Known	Known	None	0.25	None	None	None	None
m54284U_191212_053548/35718605/ccs	PacBio_Hippocampus_Rep1	mm10_ERCC_SIRV	chr10	43901742	43874191	-	11	1975	30191	79335	ENSMUSG00000019863.7	ENSMUST00000020012.6	Qrsl1	Qrsl1-201	Known	Known	None	0.30000001192092896	None	None	None	None
m54284U_191212_053548/177472928/ccs	PacBio_Hippocampus_Rep1	mm10_ERCC_SIRV	chr9	108649364	108602947	-	16	3903	29073	76409	ENSMUSG00000064145.12	ENSMUST00000013338.13	Arih2	Arih2-201	Known	Known	None	0.25	None	None	None	None
m54284U_191212_053548/12255538/ccs	PacBio_Hippocampus_Rep1	mm10_ERCC_SIRV	chr11	100574974	100581727	+	4	2286	34456	90673	ENSMUSG00000006782.16	ENSMUST00000103120.4	Cnp	Cnp-201	Known	Known	None	0.15000000596046448	None	None	None	None
m54284U_191212_053548/38928673/ccs	PacBio_Hippocampus_Rep1	mm10_ERCC_SIRV	chr10	43901747	43874191	-	11	1980	30191	79335	ENSMUSG00000019863.7	ENSMUST00000020012.6	Qrsl1	Qrsl1-201	Known	Known	None	0.30000001192092896	None	None	None	None
m54284U_191213_120042/68092776/ccs	PacBio_Hippocampus_Rep2	mm10_ERCC_SIRV	chr16	93832265	93876072	+	17	4034	46025	119096	ENSMUSG00000039456.10	ENSMUST00000044068.9	Morc3	Morc3-201	Known	Known	None	0.5	None	None	None	None
m54284U_191107_221739/58721963/ccs	PacBio_Cortex_Rep1	mm10_ERCC_SIRV	chr5	138183263	138178622	-	10	1732	15871	534863	ENSMUSG00000036980.13	ENCODEMT000534863	Taf6	ENCODEMT000534863	Known	ISM	Suffix	0.20000000298023224	None	None	None	None
m54284U_191212_053548/43385500/ccs	PacBio_Hippocampus_Rep1	mm10_ERCC_SIRV	chr10	43901731	43874191	-	11	1964	30191	79335	ENSMUSG00000019863.7	ENSMUST00000020012.6	Qrsl1	Qrsl1-201	Known	Known	None	0.30000001192092896	None	None	None	None
m54284U_191212_053548/44237995/ccs	PacBio_Hippocampus_Rep1	mm10_ERCC_SIRV	chr10	43901728	43874191	-	11	1961	30191	79335	ENSMUSG00000019863.7	ENSMUST00000020012.6	Qrsl1	Qrsl1-201	Known	Known	None	0.30000001192092896	None	None	None	None
m54284U_191213_120042/127599628/ccs	PacBio_Hippocampus_Rep2	mm10_ERCC_SIRV	chr4	132922518	132899216	-	9	3010	12273	31827	ENSMUSG00000028878.11	ENSMUST00000030696.10	Fam76a	Fam76a-201	Known	Known	None	0.25	None	None	None	None
m54284U_191212_053548/49547564/ccs	PacBio_Hippocampus_Rep1	mm10_ERCC_SIRV	chr10	43901731	43874191	-	11	1964	30191	79335	ENSMUSG00000019863.7	ENSMUST00000020012.6	Qrsl1	Qrsl1-201	Known	Known	None	0.30000001192092896	None	None	None	None
m54284U_191213_120042/106038552/ccs	PacBio_Hippocampus_Rep2	mm10_ERCC_SIRV	chr16	93832265	93876072	+	17	4034	46025	119096	ENSMUSG00000039456.10	ENSMUST00000044068.9	Morc3	Morc3-201	Known	Known	None	0.5	None	None	None	None
m54284U_191213_120042/6685619/ccs	PacBio_Hippocampus_Rep2	mm10_ERCC_SIRV	chr9	108649361	108602949	-	16	3913	29073	534913	ENSMUSG00000064145.12	ENCODEMT000534913	Arih2	ENCODEMT000534913	Known	NIC	None	0.25	None	None	None	None
m54284U_191212_053548/42861810/ccs	PacBio_Hippocampus_Rep1	mm10_ERCC_SIRV	chr7	127800612	127803801	+	6	1890	23607	61576	ENSMUSG00000042289.11	ENSMUST00000132702.7	Hsd3b7	Hsd3b7-206	Known	Known	None	0.10000000149011612	None	None	None	None
m54284U_191212_053548/58983196/ccs	PacBio_Hippocampus_Rep1	mm10_ERCC_SIRV	chr10	43901739	43874191	-	11	1972	30191	79335	ENSMUSG00000019863.7	ENSMUST00000020012.6	Qrsl1	Qrsl1-201	Known	Known	None	0.30000001192092896	None	None	None	None
m54284U_191107_221739/61343810/ccs	PacBio_Cortex_Rep1	mm10_ERCC_SIRV	chr5	138187212	138178715	-	15	2371	15871	534730	ENSMUSG00000036980.13	ENCODEMT000534730	Taf6	ENCODEMT000534730	Known	NIC	None	0.20000000298023224	None	None	None	None
m54284U_191212_053548/68813298/ccs	PacBio_Hippocampus_Rep1	mm10_ERCC_SIRV	chr10	43901694	43874191	-	11	1927	30191	79335	ENSMUSG00000019863.7	ENSMUST00000020012.6	Qrsl1	Qrsl1-201	Known	Known	None	0.30000001192092896	None	None	None	None
m54284U_191213_120042/139330534/ccs	PacBio_Hippocampus_Rep2	mm10_ERCC_SIRV	chr4	132922531	132899216	-	9	3023	12273	31827	ENSMUSG00000028878.11	ENSMUST00000030696.10	Fam76a	Fam76a-201	Known	Known	None	0.25	None	None	None	None
m54284U_191213_120042/129043040/ccs	PacBio_Hippocampus_Rep2	mm10_ERCC_SIRV	chr16	93832265	93876069	+	17	4031	46025	119096	ENSMUSG00000039456.10	ENSMUST00000044068.9	Morc3	Morc3-201	Known	Known	None	0.44999998807907104	None	None	None	None
m54284U_191212_053548/73662725/ccs	PacBio_Hippocampus_Rep1	mm10_ERCC_SIRV	chr10	43901732	43874191	-	11	1965	30191	79335	ENSMUSG00000019863.7	ENSMUST00000020012.6	Qrsl1	Qrsl1-201	Known	Known	None	0.30000001192092896	None	None	None	None
m54284U_191212_053548/75368855/ccs	PacBio_Hippocampus_Rep1	mm10_ERCC_SIRV	chr10	43901743	43874191	-	11	1976	30191	79335	ENSMUSG00000019863.7	ENSMUST00000020012.6	Qrsl1	Qrsl1-201	Known	Known	None	0.30000001192092896	None	None	None	None
m54284U_191213_120042/9699549/ccs	PacBio_Hippocampus_Rep2	mm10_ERCC_SIRV	chr9	108649376	108602949	-	16	3928	29073	534913	ENSMUSG00000064145.12	ENCODEMT000534913	Arih2	ENCODEMT000534913	Known	NIC	None	0.25	None	None	None	None
m54284U_191107_221739/61409195/ccs	PacBio_Cortex_Rep1	mm10_ERCC_SIRV	chr5	138187218	138178622	-	15	2291	15871	41849	ENSMUSG00000036980.13	ENSMUST00000048698.13	Taf6	Taf6-201	Known	Known	None	0.20000000298023224	None	None	None	None
m54284U_191212_053548/86050472/ccs	PacBio_Hippocampus_Rep1	mm10_ERCC_SIRV	chr10	43901725	43874229	-	9	1651	30191	535146	ENSMUSG00000019863.7	ENCODEMT000535146	Qrsl1	ENCODEMT000535146	Known	NIC	None	0.30000001192092896	None	None	None	None
m54284U_191213_120042/149881134/ccs	PacBio_Hippocampus_Rep2	mm10_ERCC_SIRV	chr4	132922526	132899216	-	9	3018	12273	31827	ENSMUSG00000028878.11	ENSMUST00000030696.10	Fam76a	Fam76a-201	Known	Known	None	0.25	None	None	None	None
m54284U_191212_053548/90309722/ccs	PacBio_Hippocampus_Rep1	mm10_ERCC_SIRV	chr10	43901739	43874191	-	11	1972	30191	79335	ENSMUSG00000019863.7	ENSMUST00000020012.6	Qrsl1	Qrsl1-201	Known	Known	None	0.30000001192092896	None	None	None	None
m54284U_191213_120042/150995595/ccs	PacBio_Hippocampus_Rep2	mm10_ERCC_SIRV	chr4	132900779	132899215	-	1	1445	12273	535073	ENSMUSG00000028878.11	ENCODEMT000535073	Fam76a	ENCODEMT000535073	Known	Genomic	None	0.25	None	None	None	None
m54284U_191109_043049/157616871/ccs	PacBio_Cortex_Rep2	mm10_ERCC_SIRV	chr2	127656226	127633228	-	4	2307	6023	15997	ENSMUSG00000027375.14	ENSMUST00000028854.14	Mal	Mal-202	Known	Known	None	0.15000000596046448	None	None	None	None
m54284U_191212_053548/92931222/ccs	PacBio_Hippocampus_Rep1	mm10_ERCC_SIRV	chr10	43901714	43874191	-	11	1947	30191	79335	ENSMUSG00000019863.7	ENSMUST00000020012.6	Qrsl1	Qrsl1-201	Known	Known	None	0.30000001192092896	None	None	None	None
m54284U_191213_120042/142543653/ccs	PacBio_Hippocampus_Rep2	mm10_ERCC_SIRV	chr16	93832265	93854799	+	8	1951	46025	535182	ENSMUSG00000039456.10	ENCODEMT000535182	Morc3	ENCODEMT000535182	Known	ISM	Prefix	0.800000011920929	None	None	None	None
m54284U_191107_221739/62524044/ccs	PacBio_Cortex_Rep1	mm10_ERCC_SIRV	chr5	138187216	138178622	-	15	2289	15871	41849	ENSMUSG00000036980.13	ENSMUST00000048698.13	Taf6	Taf6-201	Known	Known	None	0.20000000298023224	None	None	None	None
m54284U_191212_053548/12255758/ccs	PacBio_Hippocampus_Rep1	mm10_ERCC_SIRV	chr11	100574974	100580941	+	4	1500	34456	90673	ENSMUSG00000006782.16	ENSMUST00000103120.4	Cnp	Cnp-201	Known	Known	None	0.05000000074505806	None	None	None	None
m54284U_191212_053548/98502951/ccs	PacBio_Hippocampus_Rep1	mm10_ERCC_SIRV	chr10	43901730	43874191	-	11	1963	30191	79335	ENSMUSG00000019863.7	ENSMUST00000020012.6	Qrsl1	Qrsl1-201	Known	Known	None	0.30000001192092896	None	None	None	None
m54284U_191213_120042/12454098/ccs	PacBio_Hippocampus_Rep2	mm10_ERCC_SIRV	chr9	108649364	108602947	-	16	3903	29073	76409	ENSMUSG00000064145.12	ENSMUST00000013338.13	Arih2	Arih2-201	Known	Known	None	0.25	None	None	None	None
m54284U_191109_043049/158073862/ccs	PacBio_Cortex_Rep2	mm10_ERCC_SIRV	chr2	127634816	127633227	-	1	1462	6023	534550	ENSMUSG00000027375.14	ENCODEMT000534550	Mal	ENCODEMT000534550	Known	Genomic	None	0.15000000596046448	None	None	None	None
m54284U_191212_053548/104857878/ccs	PacBio_Hippocampus_Rep1	mm10_ERCC_SIRV	chr10	43901739	43874191	-	11	1972	30191	79335	ENSMUSG00000019863.7	ENSMUST00000020012.6	Qrsl1	Qrsl1-201	Known	Known	None	0.30000001192092896	None	None	None	None
m54284U_191213_120042/156109464/ccs	PacBio_Hippocampus_Rep2	mm10_ERCC_SIRV	chr4	132922525	132899216	-	9	3017	12273	31827	ENSMUSG00000028878.11	ENSMUST00000030696.10	Fam76a	Fam76a-201	Known	Known	None	0.25	None	None	None	None
m54284U_191212_053548/70975516/ccs	PacBio_Hippocampus_Rep1	mm10_ERCC_SIRV	chr7	127800612	127803798	+	7	1810	23607	61575	ENSMUSG00000042289.11	ENSMUST00000046863.11	Hsd3b7	Hsd3b7-201	Known	Known	None	0.20000000298023224	None	None	None	None
m54284U_191212_053548/106563240/ccs	PacBio_Hippocampus_Rep1	mm10_ERCC_SIRV	chr10	43901693	43874191	-	11	1926	30191	79335	ENSMUSG00000019863.7	ENSMUST00000020012.6	Qrsl1	Qrsl1-201	Known	Known	None	0.30000001192092896	None	None	None	None
m54284U_191107_221739/66454419/ccs	PacBio_Cortex_Rep1	mm10_ERCC_SIRV	chr5	138187220	138178622	-	15	2293	15871	41849	ENSMUSG00000036980.13	ENSMUST00000048698.13	Taf6	Taf6-201	Known	Known	None	0.20000000298023224	None	None	None	None
m54284U_191212_053548/115541920/ccs	PacBio_Hippocampus_Rep1	mm10_ERCC_SIRV	chr10	43901731	43874191	-	11	1964	30191	79335	ENSMUSG00000019863.7	ENSMUST00000020012.6	Qrsl1	Qrsl1-201	Known	Known	None	0.30000001192092896	None	None	None	None
m54284U_191213_120042/14485304/ccs	PacBio_Hippocampus_Rep2	mm10_ERCC_SIRV	chr9	108649349	108602949	-	16	3901	29073	534913	ENSMUSG00000064145.12	ENCODEMT000534913	Arih2	ENCODEMT000534913	Known	NIC	None	0.25	None	None	None	None
m54284U_191212_053548/143918531/ccs	PacBio_Hippocampus_Rep1	mm10_ERCC_SIRV	chr10	43901730	43874191	-	11	1963	30191	79335	ENSMUSG00000019863.7	ENSMUST00000020012.6	Qrsl1	Qrsl1-201	Known	Known	None	0.30000001192092896	None	None	None	None
m54284U_191213_120042/162859601/ccs	PacBio_Hippocampus_Rep2	mm10_ERCC_SIRV	chr4	132922531	132899216	-	9	3023	12273	31827	ENSMUSG00000028878.11	ENSMUST00000030696.10	Fam76a	Fam76a-201	Known	Known	None	0.25	None	None	None	None
m54284U_191109_043049/125568989/ccs	PacBio_Cortex_Rep2	mm10_ERCC_SIRV	chr16	93832266	93876072	+	17	4033	46025	119096	ENSMUSG00000039456.10	ENSMUST00000044068.9	Morc3	Morc3-201	Known	Known	None	0.5	None	None	None	None
m54284U_191212_053548/150537302/ccs	PacBio_Hippocampus_Rep1	mm10_ERCC_SIRV	chr10	43901699	43874191	-	11	1932	30191	79335	ENSMUSG00000019863.7	ENSMUST00000020012.6	Qrsl1	Qrsl1-201	Known	Known	None	0.30000001192092896	None	None	None	None
m54284U_191107_221739/68682753/ccs	PacBio_Cortex_Rep1	mm10_ERCC_SIRV	chr5	138187221	138178715	-	15	2380	15871	534730	ENSMUSG00000036980.13	ENCODEMT000534730	Taf6	ENCODEMT000534730	Known	NIC	None	0.20000000298023224	None	None	None	None
m54284U_191212_053548/160826497/ccs	PacBio_Hippocampus_Rep1	mm10_ERCC_SIRV	chr10	43901729	43874191	-	11	1962	30191	79335	ENSMUSG00000019863.7	ENSMUST00000020012.6	Qrsl1	Qrsl1-201	Known	Known	None	0.30000001192092896	None	None	None	None
m54284U_191213_120042/19139131/ccs	PacBio_Hippocampus_Rep2	mm10_ERCC_SIRV	chr9	108649352	108602947	-	16	3891	29073	76409	ENSMUSG00000064145.12	ENSMUST00000013338.13	Arih2	Arih2-201	Known	Known	None	0.25	None	None	None	None
m54284U_191212_053548/167641659/ccs	PacBio_Hippocampus_Rep1	mm10_ERCC_SIRV	chr10	43901731	43874191	-	11	1964	30191	79335	ENSMUSG00000019863.7	ENSMUST00000020012.6	Qrsl1	Qrsl1-201	Known	Known	None	0.30000001192092896	None	None	None	None
m54284U_191213_120042/170590922/ccs	PacBio_Hippocampus_Rep2	mm10_ERCC_SIRV	chr4	132922539	132899216	-	9	3020	12273	31827	ENSMUSG00000028878.11	ENSMUST00000030696.10	Fam76a	Fam76a-201	Known	Known	None	0.25	None	None	None	None
m54284U_191212_053548/11929276/ccs	PacBio_Hippocampus_Rep1	mm10_ERCC_SIRV	chr16	93832268	93876072	+	17	4031	46025	119096	ENSMUSG00000039456.10	ENSMUST00000044068.9	Morc3	Morc3-201	Known	Known	None	0.5	None	None	None	None
m54284U_191212_053548/179569615/ccs	PacBio_Hippocampus_Rep1	mm10_ERCC_SIRV	chr10	43901739	43874191	-	11	1972	30191	79335	ENSMUSG00000019863.7	ENSMUST00000020012.6	Qrsl1	Qrsl1-201	Known	Known	None	0.30000001192092896	None	None	None	None
m54284U_191212_053548/180486713/ccs	PacBio_Hippocampus_Rep1	mm10_ERCC_SIRV	chr10	43901731	43874191	-	11	1964	30191	79335	ENSMUSG00000019863.7	ENSMUST00000020012.6	Qrsl1	Qrsl1-201	Known	Known	None	0.30000001192092896	None	None	None	None
m54284U_191107_221739/69337472/ccs	PacBio_Cortex_Rep1	mm10_ERCC_SIRV	chr5	138187222	138178715	-	15	2381	15871	534730	ENSMUSG00000036980.13	ENCODEMT000534730	Taf6	ENCODEMT000534730	Known	NIC	None	0.20000000298023224	None	None	None	None
m54284U_191213_120042/7473079/ccs	PacBio_Hippocampus_Rep2	mm10_ERCC_SIRV	chr10	43901685	43874191	-	11	2829	30191	535183	ENSMUSG00000019863.7	ENCODEMT000535183	Qrsl1	ENCODEMT000535183	Known	NIC	None	0.30000001192092896	None	None	None	None
m54284U_191213_120042/20119812/ccs	PacBio_Hippocampus_Rep2	mm10_ERCC_SIRV	chr9	108649342	108602946	-	17	3929	29073	534917	ENSMUSG00000064145.12	ENCODEMT000534917	Arih2	ENCODEMT000534917	Known	NIC	None	0.25	None	None	None	None
m54284U_191107_221739/28312606/ccs	PacBio_Cortex_Rep1	mm10_ERCC_SIRV	chr4	132922507	132899217	-	9	2998	12273	31827	ENSMUSG00000028878.11	ENSMUST00000030696.10	Fam76a	Fam76a-201	Known	Known	None	0.25	None	None	None	None
m54284U_191213_120042/40175737/ccs	PacBio_Hippocampus_Rep2	mm10_ERCC_SIRV	chr10	43901693	43874191	-	11	1926	30191	79335	ENSMUSG00000019863.7	ENSMUST00000020012.6	Qrsl1	Qrsl1-201	Known	Known	None	0.30000001192092896	None	None	None	None
m54284U_191213_120042/2556762/ccs	PacBio_Hippocampus_Rep2	mm10_ERCC_SIRV	chr16	93832268	93876072	+	17	4031	46025	119096	ENSMUSG00000039456.10	ENSMUST00000044068.9	Morc3	Morc3-201	Known	Known	None	0.5	None	None	None	None
m54284U_191212_053548/12321370/ccs	PacBio_Hippocampus_Rep1	mm10_ERCC_SIRV	chr11	100574974	100581727	+	4	2286	34456	90673	ENSMUSG00000006782.16	ENSMUST00000103120.4	Cnp	Cnp-201	Known	Known	None	0.15000000596046448	None	None	None	None
m54284U_191212_053548/88737310/ccs	PacBio_Hippocampus_Rep1	mm10_ERCC_SIRV	chr7	127800612	127803802	+	7	1820	23607	61575	ENSMUSG00000042289.11	ENSMUST00000046863.11	Hsd3b7	Hsd3b7-201	Known	Known	None	0.15000000596046448	None	None	None	None
m54284U_191109_043049/158466592/ccs	PacBio_Cortex_Rep2	mm10_ERCC_SIRV	chr2	127656215	127633228	-	4	2296	6023	15997	ENSMUSG00000027375.14	ENSMUST00000028854.14	Mal	Mal-202	Known	Known	None	0.15000000596046448	None	None	None	None
m54284U_191213_120042/40306724/ccs	PacBio_Hippocampus_Rep2	mm10_ERCC_SIRV	chr10	43901746	43874191	-	11	1979	30191	79335	ENSMUSG00000019863.7	ENSMUST00000020012.6	Qrsl1	Qrsl1-201	Known	Known	None	0.30000001192092896	None	None	None	None
m54284U_191107_221739/69534802/ccs	PacBio_Cortex_Rep1	mm10_ERCC_SIRV	chr5	138187221	138178622	-	15	2268	15871	534728	ENSMUSG00000036980.13	ENCODEMT000534728	Taf6	ENCODEMT000534728	Known	NNC	None	0.20000000298023224	None	None	None	None
m54284U_191213_120042/41486618/ccs	PacBio_Hippocampus_Rep2	mm10_ERCC_SIRV	chr10	43901732	43874191	-	11	1965	30191	79335	ENSMUSG00000019863.7	ENSMUST00000020012.6	Qrsl1	Qrsl1-201	Known	Known	None	0.30000001192092896	None	None	None	None
m54284U_191107_221739/48498650/ccs	PacBio_Cortex_Rep1	mm10_ERCC_SIRV	chr4	132922536	132899217	-	9	3027	12273	31827	ENSMUSG00000028878.11	ENSMUST00000030696.10	Fam76a	Fam76a-201	Known	Known	None	0.25	None	None	None	None
m54284U_191213_120042/38273453/ccs	PacBio_Hippocampus_Rep2	mm10_ERCC_SIRV	chr9	108649359	108602947	-	16	3891	29073	76409	ENSMUSG00000064145.12	ENSMUST00000013338.13	Arih2	Arih2-201	Known	Known	None	0.25	None	None	None	None
m54284U_191213_120042/43518206/ccs	PacBio_Hippocampus_Rep2	mm10_ERCC_SIRV	chr10	43901699	43874191	-	11	1932	30191	79335	ENSMUSG00000019863.7	ENSMUST00000020012.6	Qrsl1	Qrsl1-201	Known	Known	None	0.30000001192092896	None	None	None	None
m54284U_191212_053548/84543999/ccs	PacBio_Hippocampus_Rep1	mm10_ERCC_SIRV	chr16	93832269	93876082	+	17	4040	46025	119096	ENSMUSG00000039456.10	ENSMUST00000044068.9	Morc3	Morc3-201	Known	Known	None	0.25	None	None	None	None
m54284U_191213_120042/53871078/ccs	PacBio_Hippocampus_Rep2	mm10_ERCC_SIRV	chr10	43901732	43874191	-	11	1965	30191	79335	ENSMUSG00000019863.7	ENSMUST00000020012.6	Qrsl1	Qrsl1-201	Known	Known	None	0.30000001192092896	None	None	None	None
m54284U_191107_221739/72286224/ccs	PacBio_Cortex_Rep1	mm10_ERCC_SIRV	chr5	138187232	138178622	-	15	2305	15871	41849	ENSMUSG00000036980.13	ENSMUST00000048698.13	Taf6	Taf6-201	Known	Known	None	0.20000000298023224	None	None	None	None
m54284U_191213_120042/58263639/ccs	PacBio_Hippocampus_Rep2	mm10_ERCC_SIRV	chr10	43901720	43874191	-	11	1953	30191	79335	ENSMUSG00000019863.7	ENSMUST00000020012.6	Qrsl1	Qrsl1-201	Known	Known	None	0.30000001192092896	None	None	None	None
m54284U_191107_221739/106171028/ccs	PacBio_Cortex_Rep1	mm10_ERCC_SIRV	chr4	132922515	132899217	-	9	2993	12273	31827	ENSMUSG00000028878.11	ENSMUST00000030696.10	Fam76a	Fam76a-201	Known	Known	None	0.25	None	None	None	None
m54284U_191213_120042/61671687/ccs	PacBio_Hippocampus_Rep2	mm10_ERCC_SIRV	chr10	43901715	43874191	-	11	1948	30191	79335	ENSMUSG00000019863.7	ENSMUST00000020012.6	Qrsl1	Qrsl1-201	Known	Known	None	0.30000001192092896	None	None	None	None
m54284U_191213_120042/46990278/ccs	PacBio_Hippocampus_Rep2	mm10_ERCC_SIRV	chr9	108649367	108602947	-	16	3906	29073	76409	ENSMUSG00000064145.12	ENSMUST00000013338.13	Arih2	Arih2-201	Known	Known	None	0.25	None	None	None	None
m54284U_191107_221739/26608707/ccs	PacBio_Cortex_Rep1	mm10_ERCC_SIRV	chr16	93832270	93876072	+	17	4029	46025	119096	ENSMUSG00000039456.10	ENSMUST00000044068.9	Morc3	Morc3-201	Known	Known	None	0.5	None	None	None	None
m54284U_191213_120042/63833522/ccs	PacBio_Hippocampus_Rep2	mm10_ERCC_SIRV	chr10	43901730	43874191	-	11	1963	30191	79335	ENSMUSG00000019863.7	ENSMUST00000020012.6	Qrsl1	Qrsl1-201	Known	Known	None	0.30000001192092896	None	None	None	None
m54284U_191107_221739/73140354/ccs	PacBio_Cortex_Rep1	mm10_ERCC_SIRV	chr5	138187225	138178622	-	15	2298	15871	41849	ENSMUSG00000036980.13	ENSMUST00000048698.13	Taf6	Taf6-201	Known	Known	None	0.20000000298023224	None	None	None	None
m54284U_191213_120042/77530699/ccs	PacBio_Hippocampus_Rep2	mm10_ERCC_SIRV	chr10	43901703	43874191	-	11	1936	30191	79335	ENSMUSG00000019863.7	ENSMUST00000020012.6	Qrsl1	Qrsl1-201	Known	Known	None	0.30000001192092896	None	None	None	None
m54284U_191107_221739/109249684/ccs	PacBio_Cortex_Rep1	mm10_ERCC_SIRV	chr4	132922546	132899217	-	8	2950	12273	31828	ENSMUSG00000028878.11	ENSMUST00000097856.9	Fam76a	Fam76a-202	Known	Known	None	0.25	None	None	None	None
m54284U_191213_120042/83886455/ccs	PacBio_Hippocampus_Rep2	mm10_ERCC_SIRV	chr10	43901749	43874191	-	11	1982	30191	79335	ENSMUSG00000019863.7	ENSMUST00000020012.6	Qrsl1	Qrsl1-201	Known	Known	None	0.30000001192092896	None	None	None	None
m54284U_191213_120042/51841240/ccs	PacBio_Hippocampus_Rep2	mm10_ERCC_SIRV	chr9	108649385	108602949	-	16	3979	29073	535054	ENSMUSG00000064145.12	ENCODEMT000535054	Arih2	ENCODEMT000535054	Known	NIC	None	0.25	None	None	None	None
m54284U_191107_221739/48433198/ccs	PacBio_Cortex_Rep1	mm10_ERCC_SIRV	chr16	93832270	93876065	+	17	4022	46025	119096	ENSMUSG00000039456.10	ENSMUST00000044068.9	Morc3	Morc3-201	Known	Known	None	0.3499999940395355	None	None	None	None
m54284U_191213_120042/95750599/ccs	PacBio_Hippocampus_Rep2	mm10_ERCC_SIRV	chr10	43901730	43874191	-	11	1963	30191	79335	ENSMUSG00000019863.7	ENSMUST00000020012.6	Qrsl1	Qrsl1-201	Known	Known	None	0.30000001192092896	None	None	None	None
m54284U_191107_221739/74254561/ccs	PacBio_Cortex_Rep1	mm10_ERCC_SIRV	chr5	138187216	138178622	-	15	2289	15871	41849	ENSMUSG00000036980.13	ENSMUST00000048698.13	Taf6	Taf6-201	Known	Known	None	0.20000000298023224	None	None	None	None
m54284U_191212_053548/123339818/ccs	PacBio_Hippocampus_Rep1	mm10_ERCC_SIRV	chr7	127800621	127803805	+	7	1764	23607	535131	ENSMUSG00000042289.11	ENCODEMT000535131	Hsd3b7	ENCODEMT000535131	Known	NIC	None	0.20000000298023224	None	None	None	None
m54284U_191213_120042/95814051/ccs	PacBio_Hippocampus_Rep2	mm10_ERCC_SIRV	chr10	43901731	43874191	-	11	1964	30191	79335	ENSMUSG00000019863.7	ENSMUST00000020012.6	Qrsl1	Qrsl1-201	Known	Known	None	0.30000001192092896	None	None	None	None
m54284U_191107_221739/113836465/ccs	PacBio_Cortex_Rep1	mm10_ERCC_SIRV	chr4	132922553	132899217	-	9	3044	12273	31827	ENSMUSG00000028878.11	ENSMUST00000030696.10	Fam76a	Fam76a-201	Known	Known	None	0.25	None	None	None	None
m54284U_191213_120042/109185335/ccs	PacBio_Hippocampus_Rep2	mm10_ERCC_SIRV	chr10	43901711	43874322	-	10	1770	30191	535138	ENSMUSG00000019863.7	ENCODEMT000535138	Qrsl1	ENCODEMT000535138	Known	NIC	None	0.30000001192092896	None	None	None	None
m54284U_191212_053548/12323104/ccs	PacBio_Hippocampus_Rep1	mm10_ERCC_SIRV	chr11	100574974	100581729	+	4	2288	34456	90673	ENSMUSG00000006782.16	ENSMUST00000103120.4	Cnp	Cnp-201	Known	Known	None	0.10000000149011612	None	None	None	None
m54284U_191213_120042/56099217/ccs	PacBio_Hippocampus_Rep2	mm10_ERCC_SIRV	chr9	108649357	108602947	-	16	3896	29073	76409	ENSMUSG00000064145.12	ENSMUST00000013338.13	Arih2	Arih2-201	Known	Known	None	0.25	None	None	None	None
m54284U_191109_043049/158991741/ccs	PacBio_Cortex_Rep2	mm10_ERCC_SIRV	chr2	127656249	127633228	-	4	2330	6023	15997	ENSMUSG00000027375.14	ENSMUST00000028854.14	Mal	Mal-202	Known	Known	None	0.15000000596046448	None	None	None	None
m54284U_191212_053548/19531360/ccs	PacBio_Hippocampus_Rep1	mm10_ERCC_SIRV	chr16	93832270	93876069	+	17	4026	46025	119096	ENSMUSG00000039456.10	ENSMUST00000044068.9	Morc3	Morc3-201	Known	Known	None	0.44999998807907104	None	None	None	None
m54284U_191213_120042/116328390/ccs	PacBio_Hippocampus_Rep2	mm10_ERCC_SIRV	chr10	43901703	43874191	-	11	1936	30191	79335	ENSMUSG00000019863.7	ENSMUST00000020012.6	Qrsl1	Qrsl1-201	Known	Known	None	0.30000001192092896	None	None	None	None
m54284U_191107_221739/79628996/ccs	PacBio_Cortex_Rep1	mm10_ERCC_SIRV	chr5	138187226	138178715	-	15	2385	15871	534730	ENSMUSG00000036980.13	ENCODEMT000534730	Taf6	ENCODEMT000534730	Known	NIC	None	0.20000000298023224	None	None	None	None
m54284U_191213_120042/116916311/ccs	PacBio_Hippocampus_Rep2	mm10_ERCC_SIRV	chr10	43901729	43874191	-	11	1962	30191	79335	ENSMUSG00000019863.7	ENSMUST00000020012.6	Qrsl1	Qrsl1-201	Known	Known	None	0.30000001192092896	None	None	None	None
m54284U_191107_221739/119015327/ccs	PacBio_Cortex_Rep1	mm10_ERCC_SIRV	chr4	132922510	132899217	-	9	3001	12273	31827	ENSMUSG00000028878.11	ENSMUST00000030696.10	Fam76a	Fam76a-201	Known	Known	None	0.25	None	None	None	None
m54284U_191213_120042/118818966/ccs	PacBio_Hippocampus_Rep2	mm10_ERCC_SIRV	chr10	43901731	43874191	-	11	1964	30191	79335	ENSMUSG00000019863.7	ENSMUST00000020012.6	Qrsl1	Qrsl1-201	Known	Known	None	0.30000001192092896	None	None	None	None
m54284U_191213_120042/56295650/ccs	PacBio_Hippocampus_Rep2	mm10_ERCC_SIRV	chr9	108649346	108602946	-	17	3933	29073	534917	ENSMUSG00000064145.12	ENCODEMT000534917	Arih2	ENCODEMT000534917	Known	NIC	None	0.25	None	None	None	None
m54284U_191213_120042/123472489/ccs	PacBio_Hippocampus_Rep2	mm10_ERCC_SIRV	chr10	43901694	43874191	-	11	1927	30191	79335	ENSMUSG00000019863.7	ENSMUST00000020012.6	Qrsl1	Qrsl1-201	Known	Known	None	0.30000001192092896	None	None	None	None
m54284U_191212_053548/85524708/ccs	PacBio_Hippocampus_Rep1	mm10_ERCC_SIRV	chr16	93832270	93876072	+	17	4029	46025	119096	ENSMUSG00000039456.10	ENSMUST00000044068.9	Morc3	Morc3-201	Known	Known	None	0.5	None	None	None	None
m54284U_191213_120042/128387540/ccs	PacBio_Hippocampus_Rep2	mm10_ERCC_SIRV	chr10	43901700	43874191	-	11	1933	30191	79335	ENSMUSG00000019863.7	ENSMUST00000020012.6	Qrsl1	Qrsl1-201	Known	Known	None	0.30000001192092896	None	None	None	None
m54284U_191107_221739/83427496/ccs	PacBio_Cortex_Rep1	mm10_ERCC_SIRV	chr5	138187216	138178623	-	13	3201	15871	535120	ENSMUSG00000036980.13	ENCODEMT000535120	Taf6	ENCODEMT000535120	Known	NIC	None	0.20000000298023224	None	None	None	None
m54284U_191107_221739/147522110/ccs	PacBio_Cortex_Rep1	mm10_ERCC_SIRV	chr4	132922536	132899217	-	9	3027	12273	31827	ENSMUSG00000028878.11	ENSMUST00000030696.10	Fam76a	Fam76a-201	Known	Known	None	0.25	None	None	None	None
m54284U_191213_120042/130550371/ccs	PacBio_Hippocampus_Rep2	mm10_ERCC_SIRV	chr10	43901746	43874191	-	11	1979	30191	79335	ENSMUSG00000019863.7	ENSMUST00000020012.6	Qrsl1	Qrsl1-201	Known	Known	None	0.30000001192092896	None	None	None	None
m54284U_191213_120042/155846262/ccs	PacBio_Hippocampus_Rep2	mm10_ERCC_SIRV	chr10	43901728	43874191	-	10	2908	30191	535184	ENSMUSG00000019863.7	ENCODEMT000535184	Qrsl1	ENCODEMT000535184	Known	NNC	None	0.30000001192092896	None	None	None	None
m54284U_191213_120042/58919060/ccs	PacBio_Hippocampus_Rep2	mm10_ERCC_SIRV	chr9	108649370	108602947	-	16	3909	29073	76409	ENSMUSG00000064145.12	ENSMUST00000013338.13	Arih2	Arih2-201	Known	Known	None	0.25	None	None	None	None
m54284U_191212_053548/112068019/ccs	PacBio_Hippocampus_Rep1	mm10_ERCC_SIRV	chr16	93832270	93876073	+	17	4030	46025	119096	ENSMUSG00000039456.10	ENSMUST00000044068.9	Morc3	Morc3-201	Known	Known	None	0.44999998807907104	None	None	None	None
m54284U_191213_120042/166855186/ccs	PacBio_Hippocampus_Rep2	mm10_ERCC_SIRV	chr10	43901746	43874191	-	11	1979	30191	79335	ENSMUSG00000019863.7	ENSMUST00000020012.6	Qrsl1	Qrsl1-201	Known	Known	None	0.30000001192092896	None	None	None	None
m54284U_191107_221739/158992789/ccs	PacBio_Cortex_Rep1	mm10_ERCC_SIRV	chr4	132922493	132899217	-	9	2984	12273	31827	ENSMUSG00000028878.11	ENSMUST00000030696.10	Fam76a	Fam76a-201	Known	Known	None	0.25	None	None	None	None
m54284U_191107_221739/83494102/ccs	PacBio_Cortex_Rep1	mm10_ERCC_SIRV	chr5	138187216	138178715	-	15	2375	15871	534730	ENSMUSG00000036980.13	ENCODEMT000534730	Taf6	ENCODEMT000534730	Known	NIC	None	0.20000000298023224	None	None	None	None
m54284U_191213_120042/174983322/ccs	PacBio_Hippocampus_Rep2	mm10_ERCC_SIRV	chr10	43901728	43874191	-	11	1961	30191	79335	ENSMUSG00000019863.7	ENSMUST00000020012.6	Qrsl1	Qrsl1-201	Known	Known	None	0.30000001192092896	None	None	None	None
m54284U_191213_120042/175770294/ccs	PacBio_Hippocampus_Rep2	mm10_ERCC_SIRV	chr10	43901635	43874188	-	12	1923	30191	535176	ENSMUSG00000019863.7	ENCODEMT000535176	Qrsl1	ENCODEMT000535176	Known	NIC	None	0.30000001192092896	None	None	None	None
m54284U_191212_053548/158990886/ccs	PacBio_Hippocampus_Rep1	mm10_ERCC_SIRV	chr7	127800612	127803799	+	6	1795	23607	535185	ENSMUSG00000042289.11	ENCODEMT000535185	Hsd3b7	ENCODEMT000535185	Known	NIC	None	0.15000000596046448	None	None	None	None
m54284U_191213_120042/66652490/ccs	PacBio_Hippocampus_Rep2	mm10_ERCC_SIRV	chr9	108649386	108602947	-	16	3925	29073	76409	ENSMUSG00000064145.12	ENSMUST00000013338.13	Arih2	Arih2-201	Known	Known	None	0.25	None	None	None	None
m54284U_191212_053548/141428690/ccs	PacBio_Hippocampus_Rep1	mm10_ERCC_SIRV	chr16	93832270	93876072	+	17	4029	46025	119096	ENSMUSG00000039456.10	ENSMUST00000044068.9	Morc3	Morc3-201	Known	Known	None	0.5	None	None	None	None
m54284U_191107_221739/160564991/ccs	PacBio_Cortex_Rep1	mm10_ERCC_SIRV	chr4	132922441	132899217	-	9	2932	12273	31827	ENSMUSG00000028878.11	ENSMUST00000030696.10	Fam76a	Fam76a-201	Known	Known	None	0.25	None	None	None	None
m54284U_191107_221739/10094054/ccs	PacBio_Cortex_Rep1	mm10_ERCC_SIRV	chr10	43901685	43874192	-	11	1917	30191	79335	ENSMUSG00000019863.7	ENSMUST00000020012.6	Qrsl1	Qrsl1-201	Known	Known	None	0.30000001192092896	None	None	None	None
m54284U_191107_221739/87229449/ccs	PacBio_Cortex_Rep1	mm10_ERCC_SIRV	chr5	138187226	138178622	-	15	2299	15871	41849	ENSMUSG00000036980.13	ENSMUST00000048698.13	Taf6	Taf6-201	Known	Known	None	0.20000000298023224	None	None	None	None
m54284U_191109_043049/159187845/ccs	PacBio_Cortex_Rep2	mm10_ERCC_SIRV	chr2	127656179	127633228	-	4	2260	6023	15997	ENSMUSG00000027375.14	ENSMUST00000028854.14	Mal	Mal-202	Known	Known	None	0.15000000596046448	None	None	None	None
m54284U_191212_053548/12518942/ccs	PacBio_Hippocampus_Rep1	mm10_ERCC_SIRV	chr11	100574974	100581727	+	4	2286	34456	90673	ENSMUSG00000006782.16	ENSMUST00000103120.4	Cnp	Cnp-201	Known	Known	None	0.15000000596046448	None	None	None	None
m54284U_191107_221739/61670224/ccs	PacBio_Cortex_Rep1	mm10_ERCC_SIRV	chr10	43901693	43874192	-	11	1925	30191	79335	ENSMUSG00000019863.7	ENSMUST00000020012.6	Qrsl1	Qrsl1-201	Known	Known	None	0.30000001192092896	None	None	None	None
m54284U_191107_221739/65014194/ccs	PacBio_Cortex_Rep1	mm10_ERCC_SIRV	chr10	43901697	43874192	-	11	1929	30191	79335	ENSMUSG00000019863.7	ENSMUST00000020012.6	Qrsl1	Qrsl1-201	Known	Known	None	0.30000001192092896	None	None	None	None
m54284U_191213_120042/63767777/ccs	PacBio_Hippocampus_Rep2	mm10_ERCC_SIRV	chr16	93832270	93876068	+	17	4025	46025	119096	ENSMUSG00000039456.10	ENSMUST00000044068.9	Morc3	Morc3-201	Known	Known	None	0.44999998807907104	None	None	None	None
m54284U_191213_120042/68223706/ccs	PacBio_Hippocampus_Rep2	mm10_ERCC_SIRV	chr9	108644159	108602949	-	14	3589	29073	534978	ENSMUSG00000064145.12	ENCODEMT000534978	Arih2	ENCODEMT000534978	Known	ISM	Suffix	0.25	None	None	None	None
m54284U_191107_221739/163382107/ccs	PacBio_Cortex_Rep1	mm10_ERCC_SIRV	chr4	132922491	132899217	-	9	2982	12273	31827	ENSMUSG00000028878.11	ENSMUST00000030696.10	Fam76a	Fam76a-201	Known	Known	None	0.25	None	None	None	None
m54284U_191107_221739/108987926/ccs	PacBio_Cortex_Rep1	mm10_ERCC_SIRV	chr10	43901693	43874192	-	11	1925	30191	79335	ENSMUSG00000019863.7	ENSMUST00000020012.6	Qrsl1	Qrsl1-201	Known	Known	None	0.30000001192092896	None	None	None	None
m54284U_191107_221739/88017553/ccs	PacBio_Cortex_Rep1	mm10_ERCC_SIRV	chr5	138187216	138178622	-	15	2289	15871	41849	ENSMUSG00000036980.13	ENSMUST00000048698.13	Taf6	Taf6-201	Known	Known	None	0.20000000298023224	None	None	None	None
m54284U_191107_221739/137693289/ccs	PacBio_Cortex_Rep1	mm10_ERCC_SIRV	chr10	43901683	43874192	-	11	1915	30191	79335	ENSMUSG00000019863.7	ENSMUST00000020012.6	Qrsl1	Qrsl1-201	Known	Known	None	0.30000001192092896	None	None	None	None
m54284U_191107_221739/152174659/ccs	PacBio_Cortex_Rep1	mm10_ERCC_SIRV	chr10	43901742	43874192	-	11	1974	30191	79335	ENSMUSG00000019863.7	ENSMUST00000020012.6	Qrsl1	Qrsl1-201	Known	Known	None	0.30000001192092896	None	None	None	None
m54284U_191213_120042/80020238/ccs	PacBio_Hippocampus_Rep2	mm10_ERCC_SIRV	chr16	93832270	93876072	+	17	4029	46025	119096	ENSMUSG00000039456.10	ENSMUST00000044068.9	Morc3	Morc3-201	Known	Known	None	0.5	None	None	None	None
m54284U_191109_043049/1179663/ccs	PacBio_Cortex_Rep2	mm10_ERCC_SIRV	chr4	132922491	132899217	-	9	2982	12273	31827	ENSMUSG00000028878.11	ENSMUST00000030696.10	Fam76a	Fam76a-201	Known	Known	None	0.25	None	None	None	None
m54284U_191107_221739/170330199/ccs	PacBio_Cortex_Rep1	mm10_ERCC_SIRV	chr10	43901693	43874192	-	11	1925	30191	79335	ENSMUSG00000019863.7	ENSMUST00000020012.6	Qrsl1	Qrsl1-201	Known	Known	None	0.30000001192092896	None	None	None	None
m54284U_191213_120042/68879757/ccs	PacBio_Hippocampus_Rep2	mm10_ERCC_SIRV	chr9	108649362	108602946	-	17	3949	29073	534917	ENSMUSG00000064145.12	ENCODEMT000534917	Arih2	ENCODEMT000534917	Known	NIC	None	0.25	None	None	None	None
m54284U_191107_221739/91095137/ccs	PacBio_Cortex_Rep1	mm10_ERCC_SIRV	chr5	138187220	138178622	-	13	2601	15871	535186	ENSMUSG00000036980.13	ENCODEMT000535186	Taf6	ENCODEMT000535186	Known	NIC	None	0.20000000298023224	None	None	None	None
m54284U_191107_221739/172885129/ccs	PacBio_Cortex_Rep1	mm10_ERCC_SIRV	chr10	43901693	43874192	-	11	1925	30191	79335	ENSMUSG00000019863.7	ENSMUST00000020012.6	Qrsl1	Qrsl1-201	Known	Known	None	0.30000001192092896	None	None	None	None
m54284U_191109_043049/13568257/ccs	PacBio_Cortex_Rep2	mm10_ERCC_SIRV	chr10	43901660	43874192	-	11	1892	30191	79335	ENSMUSG00000019863.7	ENSMUST00000020012.6	Qrsl1	Qrsl1-201	Known	Known	None	0.30000001192092896	None	None	None	None
m54284U_191109_043049/58263974/ccs	PacBio_Cortex_Rep2	mm10_ERCC_SIRV	chr4	132922507	132899217	-	9	2998	12273	31827	ENSMUSG00000028878.11	ENSMUST00000030696.10	Fam76a	Fam76a-201	Known	Known	None	0.25	None	None	None	None
m54284U_191213_120042/146211684/ccs	PacBio_Hippocampus_Rep2	mm10_ERCC_SIRV	chr16	93832270	93876066	+	17	4023	46025	119096	ENSMUSG00000039456.10	ENSMUST00000044068.9	Morc3	Morc3-201	Known	Known	None	0.4000000059604645	None	None	None	None
m54284U_191109_043049/59572958/ccs	PacBio_Cortex_Rep2	mm10_ERCC_SIRV	chr10	43901742	43874192	-	11	1974	30191	79335	ENSMUSG00000019863.7	ENSMUST00000020012.6	Qrsl1	Qrsl1-201	Known	Known	None	0.30000001192092896	None	None	None	None
m54284U_191213_120042/18088530/ccs	PacBio_Hippocampus_Rep2	mm10_ERCC_SIRV	chr7	127800612	127803798	+	7	1816	23607	61575	ENSMUSG00000042289.11	ENSMUST00000046863.11	Hsd3b7	Hsd3b7-201	Known	Known	None	0.20000000298023224	None	None	None	None
m54284U_191213_120042/73074688/ccs	PacBio_Hippocampus_Rep2	mm10_ERCC_SIRV	chr9	108649317	108602947	-	16	3856	29073	76409	ENSMUSG00000064145.12	ENSMUST00000013338.13	Arih2	Arih2-201	Known	Known	None	0.25	None	None	None	None
m54284U_191107_221739/92013394/ccs	PacBio_Cortex_Rep1	mm10_ERCC_SIRV	chr5	138187215	138178622	-	15	2288	15871	41849	ENSMUSG00000036980.13	ENSMUST00000048698.13	Taf6	Taf6-201	Known	Known	None	0.20000000298023224	None	None	None	None
m54284U_191109_043049/68420727/ccs	PacBio_Cortex_Rep2	mm10_ERCC_SIRV	chr10	43901698	43874323	-	10	1756	30191	535138	ENSMUSG00000019863.7	ENCODEMT000535138	Qrsl1	ENCODEMT000535138	Known	NIC	None	0.30000001192092896	None	None	None	None
m54284U_191109_043049/88803008/ccs	PacBio_Cortex_Rep2	mm10_ERCC_SIRV	chr10	43901732	43874192	-	11	1964	30191	79335	ENSMUSG00000019863.7	ENSMUST00000020012.6	Qrsl1	Qrsl1-201	Known	Known	None	0.30000001192092896	None	None	None	None
m54284U_191109_043049/159253508/ccs	PacBio_Cortex_Rep2	mm10_ERCC_SIRV	chr2	127656219	127633228	-	4	2300	6023	15997	ENSMUSG00000027375.14	ENSMUST00000028854.14	Mal	Mal-202	Known	Known	None	0.15000000596046448	None	None	None	None
m54284U_191109_043049/107873050/ccs	PacBio_Cortex_Rep2	mm10_ERCC_SIRV	chr4	132922496	132899217	-	9	2987	12273	31827	ENSMUSG00000028878.11	ENSMUST00000030696.10	Fam76a	Fam76a-201	Known	Known	None	0.25	None	None	None	None
m54284U_191212_053548/12715470/ccs	PacBio_Hippocampus_Rep1	mm10_ERCC_SIRV	chr11	100574974	100581727	+	4	2286	34456	90673	ENSMUSG00000006782.16	ENSMUST00000103120.4	Cnp	Cnp-201	Known	Known	None	0.15000000596046448	None	None	None	None
m54284U_191109_043049/136710916/ccs	PacBio_Cortex_Rep2	mm10_ERCC_SIRV	chr10	43901726	43874190	-	11	1803	30191	535172	ENSMUSG00000019863.7	ENCODEMT000535172	Qrsl1	ENCODEMT000535172	Known	NIC	None	0.30000001192092896	None	None	None	None
m54284U_191213_120042/75106444/ccs	PacBio_Hippocampus_Rep2	mm10_ERCC_SIRV	chr9	108649378	108602947	-	16	3917	29073	76409	ENSMUSG00000064145.12	ENSMUST00000013338.13	Arih2	Arih2-201	Known	Known	None	0.25	None	None	None	None
m54284U_191107_221739/92014102/ccs	PacBio_Cortex_Rep1	mm10_ERCC_SIRV	chr5	138187215	138178710	-	15	2496	15871	534731	ENSMUSG00000036980.13	ENCODEMT000534731	Taf6	ENCODEMT000534731	Known	NIC	None	0.20000000298023224	None	None	None	None
m54284U_191212_053548/788748/ccs	PacBio_Hippocampus_Rep1	mm10_ERCC_SIRV	chr10	43901668	43874192	-	11	1900	30191	79335	ENSMUSG00000019863.7	ENSMUST00000020012.6	Qrsl1	Qrsl1-201	Known	Known	None	0.30000001192092896	None	None	None	None
m54284U_191107_221739/179963590/ccs	PacBio_Cortex_Rep1	mm10_ERCC_SIRV	chr16	93832307	93860546	+	10	1182	46025	535039	ENSMUSG00000039456.10	ENCODEMT000535039	Morc3	ENCODEMT000535039	Known	ISM	Prefix	0.6000000238418579	None	None	None	None
m54284U_191212_053548/8783651/ccs	PacBio_Hippocampus_Rep1	mm10_ERCC_SIRV	chr10	43901685	43874192	-	11	1917	30191	79335	ENSMUSG00000019863.7	ENSMUST00000020012.6	Qrsl1	Qrsl1-201	Known	Known	None	0.30000001192092896	None	None	None	None
m54284U_191109_043049/108659514/ccs	PacBio_Cortex_Rep2	mm10_ERCC_SIRV	chr4	132922532	132899217	-	9	3023	12273	31827	ENSMUSG00000028878.11	ENSMUST00000030696.10	Fam76a	Fam76a-201	Known	Known	None	0.25	None	None	None	None
m54284U_191212_053548/56886678/ccs	PacBio_Hippocampus_Rep1	mm10_ERCC_SIRV	chr10	43901731	43874192	-	11	1963	30191	79335	ENSMUSG00000019863.7	ENSMUST00000020012.6	Qrsl1	Qrsl1-201	Known	Known	None	0.30000001192092896	None	None	None	None
m54284U_191213_120042/79298968/ccs	PacBio_Hippocampus_Rep2	mm10_ERCC_SIRV	chr9	108649393	108602946	-	17	3980	29073	534917	ENSMUSG00000064145.12	ENCODEMT000534917	Arih2	ENCODEMT000534917	Known	NIC	None	0.25	None	None	None	None
m54284U_191107_221739/92734084/ccs	PacBio_Cortex_Rep1	mm10_ERCC_SIRV	chr5	138187191	138178715	-	15	2350	15871	534730	ENSMUSG00000036980.13	ENCODEMT000534730	Taf6	ENCODEMT000534730	Known	NIC	None	0.20000000298023224	None	None	None	None
m54284U_191212_053548/77400515/ccs	PacBio_Hippocampus_Rep1	mm10_ERCC_SIRV	chr10	43901677	43874192	-	11	1909	30191	79335	ENSMUSG00000019863.7	ENSMUST00000020012.6	Qrsl1	Qrsl1-201	Known	Known	None	0.30000001192092896	None	None	None	None
m54284U_191109_043049/49154826/ccs	PacBio_Cortex_Rep2	mm10_ERCC_SIRV	chr16	93832281	93876077	+	16	4831	46025	535101	ENSMUSG00000039456.10	ENCODEMT000535101	Morc3	ENCODEMT000535101	Known	NIC	None	0.44999998807907104	None	None	None	None
m54284U_191212_053548/82708364/ccs	PacBio_Hippocampus_Rep1	mm10_ERCC_SIRV	chr10	43901734	43874192	-	11	1966	30191	79335	ENSMUSG00000019863.7	ENSMUST00000020012.6	Qrsl1	Qrsl1-201	Known	Known	None	0.30000001192092896	None	None	None	None
m54284U_191109_043049/142739829/ccs	PacBio_Cortex_Rep2	mm10_ERCC_SIRV	chr4	132922463	132899217	-	9	2954	12273	31827	ENSMUSG00000028878.11	ENSMUST00000030696.10	Fam76a	Fam76a-201	Known	Known	None	0.25	None	None	None	None
m54284U_191212_053548/147129358/ccs	PacBio_Hippocampus_Rep1	mm10_ERCC_SIRV	chr10	43901742	43874192	-	11	1974	30191	79335	ENSMUSG00000019863.7	ENSMUST00000020012.6	Qrsl1	Qrsl1-201	Known	Known	None	0.30000001192092896	None	None	None	None
m54284U_191212_053548/147326259/ccs	PacBio_Hippocampus_Rep1	mm10_ERCC_SIRV	chr10	43901693	43874192	-	11	1925	30191	79335	ENSMUSG00000019863.7	ENSMUST00000020012.6	Qrsl1	Qrsl1-201	Known	Known	None	0.30000001192092896	None	None	None	None
m54284U_191107_221739/96797423/ccs	PacBio_Cortex_Rep1	mm10_ERCC_SIRV	chr5	138187219	138178622	-	15	2292	15871	41849	ENSMUSG00000036980.13	ENSMUST00000048698.13	Taf6	Taf6-201	Known	Known	None	0.20000000298023224	None	None	None	None
m54284U_191213_120042/80085506/ccs	PacBio_Hippocampus_Rep2	mm10_ERCC_SIRV	chr9	108649364	108602947	-	16	3903	29073	76409	ENSMUSG00000064145.12	ENSMUST00000013338.13	Arih2	Arih2-201	Known	Known	None	0.25	None	None	None	None
m54284U_191213_120042/61736338/ccs	PacBio_Hippocampus_Rep2	mm10_ERCC_SIRV	chr7	127800612	127803802	+	7	1820	23607	61575	ENSMUSG00000042289.11	ENSMUST00000046863.11	Hsd3b7	Hsd3b7-201	Known	Known	None	0.15000000596046448	None	None	None	None
m54284U_191109_043049/78448281/ccs	PacBio_Cortex_Rep2	mm10_ERCC_SIRV	chr16	93832273	93876072	+	17	4026	46025	119096	ENSMUSG00000039456.10	ENSMUST00000044068.9	Morc3	Morc3-201	Known	Known	None	0.5	None	None	None	None
m54284U_191212_053548/149293703/ccs	PacBio_Hippocampus_Rep1	mm10_ERCC_SIRV	chr10	43901730	43874192	-	11	1962	30191	79335	ENSMUSG00000019863.7	ENSMUST00000020012.6	Qrsl1	Qrsl1-201	Known	Known	None	0.30000001192092896	None	None	None	None
m54284U_191109_043049/151060503/ccs	PacBio_Cortex_Rep2	mm10_ERCC_SIRV	chr4	132922734	132899217	-	8	3138	12273	31828	ENSMUSG00000028878.11	ENSMUST00000097856.9	Fam76a	Fam76a-202	Known	Known	None	0.25	None	None	None	None
m54284U_191213_120042/87753803/ccs	PacBio_Hippocampus_Rep2	mm10_ERCC_SIRV	chr9	108604209	108602947	-	1	1263	29073	76410	ENSMUSG00000064145.12	ENSMUST00000193923.1	Arih2	Arih2-208	Known	Known	None	0.25	None	None	None	None
m54284U_191212_053548/151519880/ccs	PacBio_Hippocampus_Rep1	mm10_ERCC_SIRV	chr10	43901730	43874192	-	11	1962	30191	79335	ENSMUSG00000019863.7	ENSMUST00000020012.6	Qrsl1	Qrsl1-201	Known	Known	None	0.30000001192092896	None	None	None	None
m54284U_191212_053548/159515207/ccs	PacBio_Hippocampus_Rep1	mm10_ERCC_SIRV	chr10	43901733	43874192	-	11	1965	30191	79335	ENSMUSG00000019863.7	ENSMUST00000020012.6	Qrsl1	Qrsl1-201	Known	Known	None	0.30000001192092896	None	None	None	None
m54284U_191109_043049/159580287/ccs	PacBio_Cortex_Rep2	mm10_ERCC_SIRV	chr2	127656215	127633228	-	4	2296	6023	15997	ENSMUSG00000027375.14	ENSMUST00000028854.14	Mal	Mal-202	Known	Known	None	0.15000000596046448	None	None	None	None
m54284U_191107_221739/97388549/ccs	PacBio_Cortex_Rep1	mm10_ERCC_SIRV	chr5	138187219	138178622	-	15	2292	15871	41849	ENSMUSG00000036980.13	ENSMUST00000048698.13	Taf6	Taf6-201	Known	Known	None	0.20000000298023224	None	None	None	None
m54284U_191109_043049/128386675/ccs	PacBio_Cortex_Rep2	mm10_ERCC_SIRV	chr16	93832273	93876070	+	17	4024	46025	119096	ENSMUSG00000039456.10	ENSMUST00000044068.9	Morc3	Morc3-201	Known	Known	None	0.44999998807907104	None	None	None	None
m54284U_191213_120042/7668213/ccs	PacBio_Hippocampus_Rep2	mm10_ERCC_SIRV	chr10	43901720	43874192	-	11	1952	30191	79335	ENSMUSG00000019863.7	ENSMUST00000020012.6	Qrsl1	Qrsl1-201	Known	Known	None	0.30000001192092896	None	None	None	None
m54284U_191212_053548/13041827/ccs	PacBio_Hippocampus_Rep1	mm10_ERCC_SIRV	chr11	100574974	100581725	+	4	2284	34456	90673	ENSMUSG00000006782.16	ENSMUST00000103120.4	Cnp	Cnp-201	Known	Known	None	0.15000000596046448	None	None	None	None
m54284U_191109_043049/169870338/ccs	PacBio_Cortex_Rep2	mm10_ERCC_SIRV	chr4	132922547	132899217	-	9	3038	12273	31827	ENSMUSG00000028878.11	ENSMUST00000030696.10	Fam76a	Fam76a-201	Known	Known	None	0.25	None	None	None	None
m54284U_191212_053548/52823545/ccs	PacBio_Hippocampus_Rep1	mm10_ERCC_SIRV	chr4	132922491	132899217	-	9	2954	12273	535187	ENSMUSG00000028878.11	ENCODEMT000535187	Fam76a	ENCODEMT000535187	Known	NNC	None	0.25	None	None	None	None
m54284U_191213_120042/94571014/ccs	PacBio_Hippocampus_Rep2	mm10_ERCC_SIRV	chr9	108649364	108602947	-	16	3903	29073	76409	ENSMUSG00000064145.12	ENSMUST00000013338.13	Arih2	Arih2-201	Known	Known	None	0.25	None	None	None	None
m54284U_191213_120042/28576210/ccs	PacBio_Hippocampus_Rep2	mm10_ERCC_SIRV	chr10	43901674	43874192	-	11	1906	30191	79335	ENSMUSG00000019863.7	ENSMUST00000020012.6	Qrsl1	Qrsl1-201	Known	Known	None	0.30000001192092896	None	None	None	None
m54284U_191107_221739/97716967/ccs	PacBio_Cortex_Rep1	mm10_ERCC_SIRV	chr5	138187219	138178622	-	15	2292	15871	41849	ENSMUSG00000036980.13	ENSMUST00000048698.13	Taf6	Taf6-201	Known	Known	None	0.20000000298023224	None	None	None	None
m54284U_191213_120042/77073171/ccs	PacBio_Hippocampus_Rep2	mm10_ERCC_SIRV	chr10	43901725	43874230	-	9	1650	30191	535146	ENSMUSG00000019863.7	ENCODEMT000535146	Qrsl1	ENCODEMT000535146	Known	NIC	None	0.30000001192092896	None	None	None	None
m54284U_191213_120042/120521120/ccs	PacBio_Hippocampus_Rep2	mm10_ERCC_SIRV	chr16	93832273	93876067	+	17	4021	46025	119096	ENSMUSG00000039456.10	ENSMUST00000044068.9	Morc3	Morc3-201	Known	Known	None	0.44999998807907104	None	None	None	None
m54284U_191213_120042/92603057/ccs	PacBio_Hippocampus_Rep2	mm10_ERCC_SIRV	chr10	43901732	43874192	-	11	1964	30191	79335	ENSMUSG00000019863.7	ENSMUST00000020012.6	Qrsl1	Qrsl1-201	Known	Known	None	0.30000001192092896	None	None	None	None
m54284U_191212_053548/97322880/ccs	PacBio_Hippocampus_Rep1	mm10_ERCC_SIRV	chr4	132922510	132899216	-	9	2998	12273	535069	ENSMUSG00000028878.11	ENCODEMT000535069	Fam76a	ENCODEMT000535069	Known	NNC	None	0.25	None	None	None	None
m54284U_191213_120042/103090958/ccs	PacBio_Hippocampus_Rep2	mm10_ERCC_SIRV	chr9	108649365	108602949	-	17	3946	29073	534930	ENSMUSG00000064145.12	ENCODEMT000534930	Arih2	ENCODEMT000534930	Known	NIC	None	0.25	None	None	None	None
m54284U_191213_120042/98370307/ccs	PacBio_Hippocampus_Rep2	mm10_ERCC_SIRV	chr10	43901732	43874192	-	11	1964	30191	79335	ENSMUSG00000019863.7	ENSMUST00000020012.6	Qrsl1	Qrsl1-201	Known	Known	None	0.30000001192092896	None	None	None	None
m54284U_191107_221739/98042694/ccs	PacBio_Cortex_Rep1	mm10_ERCC_SIRV	chr5	138187219	138178622	-	15	2292	15871	41849	ENSMUSG00000036980.13	ENSMUST00000048698.13	Taf6	Taf6-201	Known	Known	None	0.20000000298023224	None	None	None	None
m54284U_191213_120042/131533388/ccs	PacBio_Hippocampus_Rep2	mm10_ERCC_SIRV	chr10	43901747	43874192	-	11	1979	30191	79335	ENSMUSG00000019863.7	ENSMUST00000020012.6	Qrsl1	Qrsl1-201	Known	Known	None	0.30000001192092896	None	None	None	None
m54284U_191213_120042/98173957/ccs	PacBio_Hippocampus_Rep2	mm10_ERCC_SIRV	chr7	127800612	127803798	+	7	1816	23607	61575	ENSMUSG00000042289.11	ENSMUST00000046863.11	Hsd3b7	Hsd3b7-201	Known	Known	None	0.20000000298023224	None	None	None	None
m54284U_191213_120042/170001331/ccs	PacBio_Hippocampus_Rep2	mm10_ERCC_SIRV	chr16	93832273	93876069	+	17	4023	46025	119096	ENSMUSG00000039456.10	ENSMUST00000044068.9	Morc3	Morc3-201	Known	Known	None	0.44999998807907104	None	None	None	None
m54284U_191213_120042/137037031/ccs	PacBio_Hippocampus_Rep2	mm10_ERCC_SIRV	chr10	43901661	43874323	-	10	1719	30191	535138	ENSMUSG00000019863.7	ENCODEMT000535138	Qrsl1	ENCODEMT000535138	Known	NIC	None	0.30000001192092896	None	None	None	None
m54284U_191212_053548/100860148/ccs	PacBio_Hippocampus_Rep1	mm10_ERCC_SIRV	chr4	132922493	132899217	-	9	2984	12273	31827	ENSMUSG00000028878.11	ENSMUST00000030696.10	Fam76a	Fam76a-201	Known	Known	None	0.25	None	None	None	None
m54284U_191213_120042/170984214/ccs	PacBio_Hippocampus_Rep2	mm10_ERCC_SIRV	chr10	43901695	43874192	-	11	1927	30191	79335	ENSMUSG00000019863.7	ENSMUST00000020012.6	Qrsl1	Qrsl1-201	Known	Known	None	0.30000001192092896	None	None	None	None
m54284U_191213_120042/113183045/ccs	PacBio_Hippocampus_Rep2	mm10_ERCC_SIRV	chr9	108649339	108602947	-	16	3878	29073	76409	ENSMUSG00000064145.12	ENSMUST00000013338.13	Arih2	Arih2-201	Known	Known	None	0.25	None	None	None	None
m54284U_191107_221739/103088666/ccs	PacBio_Cortex_Rep1	mm10_ERCC_SIRV	chr5	138187214	138178622	-	15	2287	15871	41849	ENSMUSG00000036980.13	ENSMUST00000048698.13	Taf6	Taf6-201	Known	Known	None	0.20000000298023224	None	None	None	None
m54284U_191212_053548/139200910/ccs	PacBio_Hippocampus_Rep1	mm10_ERCC_SIRV	chr4	132901301	132899216	-	1	1966	12273	535073	ENSMUSG00000028878.11	ENCODEMT000535073	Fam76a	ENCODEMT000535073	Known	Genomic	None	0.25	None	None	None	None
m54284U_191213_120042/113444658/ccs	PacBio_Hippocampus_Rep2	mm10_ERCC_SIRV	chr9	108649348	108602947	-	16	4039	29073	535188	ENSMUSG00000064145.12	ENCODEMT000535188	Arih2	ENCODEMT000535188	Known	NNC	None	0.25	None	None	None	None
m54284U_191213_120042/178849046/ccs	PacBio_Hippocampus_Rep2	mm10_ERCC_SIRV	chr10	43901730	43874192	-	11	1962	30191	79335	ENSMUSG00000019863.7	ENSMUST00000020012.6	Qrsl1	Qrsl1-201	Known	Known	None	0.30000001192092896	None	None	None	None
m54284U_191212_053548/148834145/ccs	PacBio_Hippocampus_Rep1	mm10_ERCC_SIRV	chr4	132901349	132899216	-	1	2014	12273	535073	ENSMUSG00000028878.11	ENCODEMT000535073	Fam76a	ENCODEMT000535073	Known	Genomic	None	0.25	None	None	None	None
m54284U_191107_221739/100140620/ccs	PacBio_Cortex_Rep1	mm10_ERCC_SIRV	chr10	43901694	43874193	-	11	1925	30191	79335	ENSMUSG00000019863.7	ENSMUST00000020012.6	Qrsl1	Qrsl1-201	Known	Known	None	0.25	None	None	None	None
m54284U_191213_120042/170657481/ccs	PacBio_Hippocampus_Rep2	mm10_ERCC_SIRV	chr16	93832274	93876069	+	17	4022	46025	119096	ENSMUSG00000039456.10	ENSMUST00000044068.9	Morc3	Morc3-201	Known	Known	None	0.44999998807907104	None	None	None	None
m54284U_191109_043049/160366990/ccs	PacBio_Cortex_Rep2	mm10_ERCC_SIRV	chr2	127656226	127633228	-	4	2307	6023	15997	ENSMUSG00000027375.14	ENSMUST00000028854.14	Mal	Mal-202	Known	Known	None	0.15000000596046448	None	None	None	None
m54284U_191109_043049/138283027/ccs	PacBio_Cortex_Rep2	mm10_ERCC_SIRV	chr10	43901674	43874193	-	11	1905	30191	79335	ENSMUSG00000019863.7	ENSMUST00000020012.6	Qrsl1	Qrsl1-201	Known	Known	None	0.25	None	None	None	None
m54284U_191212_053548/14025105/ccs	PacBio_Hippocampus_Rep1	mm10_ERCC_SIRV	chr11	100574974	100581727	+	4	2286	34456	90673	ENSMUSG00000006782.16	ENSMUST00000103120.4	Cnp	Cnp-201	Known	Known	None	0.15000000596046448	None	None	None	None
m54284U_191107_221739/108463387/ccs	PacBio_Cortex_Rep1	mm10_ERCC_SIRV	chr5	138187219	138178622	-	14	2575	15871	535189	ENSMUSG00000036980.13	ENCODEMT000535189	Taf6	ENCODEMT000535189	Known	NIC	None	0.20000000298023224	None	None	None	None
m54284U_191212_053548/177931633/ccs	PacBio_Hippocampus_Rep1	mm10_ERCC_SIRV	chr10	43901732	43874193	-	11	1963	30191	79335	ENSMUSG00000019863.7	ENSMUST00000020012.6	Qrsl1	Qrsl1-201	Known	Known	None	0.25	None	None	None	None
m54284U_191213_120042/3148143/ccs	PacBio_Hippocampus_Rep2	mm10_ERCC_SIRV	chr4	132922511	132899217	-	9	3002	12273	31827	ENSMUSG00000028878.11	ENSMUST00000030696.10	Fam76a	Fam76a-201	Known	Known	None	0.25	None	None	None	None
m54284U_191213_120042/115345343/ccs	PacBio_Hippocampus_Rep2	mm10_ERCC_SIRV	chr9	108649384	108602947	-	16	3923	29073	76409	ENSMUSG00000064145.12	ENSMUST00000013338.13	Arih2	Arih2-201	Known	Known	None	0.25	None	None	None	None
m54284U_191107_221739/164103578/ccs	PacBio_Cortex_Rep1	mm10_ERCC_SIRV	chr10	43901693	43874194	-	11	1923	30191	79335	ENSMUSG00000019863.7	ENSMUST00000020012.6	Qrsl1	Qrsl1-201	Known	Known	None	0.30000001192092896	None	None	None	None
m54284U_191107_221739/69993640/ccs	PacBio_Cortex_Rep1	mm10_ERCC_SIRV	chr16	93832275	93876074	+	17	4026	46025	119096	ENSMUSG00000039456.10	ENSMUST00000044068.9	Morc3	Morc3-201	Known	Known	None	0.44999998807907104	None	None	None	None
m54284U_191212_053548/178913779/ccs	PacBio_Hippocampus_Rep1	mm10_ERCC_SIRV	chr10	43901731	43874194	-	11	1961	30191	79335	ENSMUSG00000019863.7	ENSMUST00000020012.6	Qrsl1	Qrsl1-201	Known	Known	None	0.30000001192092896	None	None	None	None
m54284U_191213_120042/85919893/ccs	PacBio_Hippocampus_Rep2	mm10_ERCC_SIRV	chr10	43901743	43874194	-	11	1973	30191	79335	ENSMUSG00000019863.7	ENSMUST00000020012.6	Qrsl1	Qrsl1-201	Known	Known	None	0.30000001192092896	None	None	None	None
m54284U_191107_221739/111216619/ccs	PacBio_Cortex_Rep1	mm10_ERCC_SIRV	chr5	138187216	138178622	-	15	2263	15871	534728	ENSMUSG00000036980.13	ENCODEMT000534728	Taf6	ENCODEMT000534728	Known	NNC	None	0.20000000298023224	None	None	None	None
m54284U_191213_120042/19335716/ccs	PacBio_Hippocampus_Rep2	mm10_ERCC_SIRV	chr4	132922539	132899217	-	9	3030	12273	31827	ENSMUSG00000028878.11	ENSMUST00000030696.10	Fam76a	Fam76a-201	Known	Known	None	0.25	None	None	None	None
m54284U_191213_120042/117048915/ccs	PacBio_Hippocampus_Rep2	mm10_ERCC_SIRV	chr9	108649379	108602947	-	16	3918	29073	76409	ENSMUSG00000064145.12	ENSMUST00000013338.13	Arih2	Arih2-201	Known	Known	None	0.25	None	None	None	None
m54284U_191107_221739/45089913/ccs	PacBio_Cortex_Rep1	mm10_ERCC_SIRV	chr10	43901728	43874196	-	11	1956	30191	79335	ENSMUSG00000019863.7	ENSMUST00000020012.6	Qrsl1	Qrsl1-201	Known	Known	None	0.3499999940395355	None	None	None	None
m54284U_191213_120042/119604682/ccs	PacBio_Hippocampus_Rep2	mm10_ERCC_SIRV	chr7	127800612	127803798	+	7	1816	23607	61575	ENSMUSG00000042289.11	ENSMUST00000046863.11	Hsd3b7	Hsd3b7-201	Known	Known	None	0.20000000298023224	None	None	None	None
m54284U_191109_043049/136578985/ccs	PacBio_Cortex_Rep2	mm10_ERCC_SIRV	chr16	93832275	93876069	+	17	4021	46025	119096	ENSMUSG00000039456.10	ENSMUST00000044068.9	Morc3	Morc3-201	Known	Known	None	0.44999998807907104	None	None	None	None
m54284U_191107_221739/47448076/ccs	PacBio_Cortex_Rep1	mm10_ERCC_SIRV	chr10	43901675	43874196	-	11	1903	30191	79335	ENSMUSG00000019863.7	ENSMUST00000020012.6	Qrsl1	Qrsl1-201	Known	Known	None	0.3499999940395355	None	None	None	None
m54284U_191107_221739/61146204/ccs	PacBio_Cortex_Rep1	mm10_ERCC_SIRV	chr10	43901695	43874196	-	11	1923	30191	79335	ENSMUSG00000019863.7	ENSMUST00000020012.6	Qrsl1	Qrsl1-201	Known	Known	None	0.3499999940395355	None	None	None	None
m54284U_191107_221739/115474728/ccs	PacBio_Cortex_Rep1	mm10_ERCC_SIRV	chr5	138187212	138178622	-	14	2404	15871	535190	ENSMUSG00000036980.13	ENCODEMT000535190	Taf6	ENCODEMT000535190	Known	NIC	None	0.20000000298023224	None	None	None	None
m54284U_191213_120042/123601333/ccs	PacBio_Hippocampus_Rep2	mm10_ERCC_SIRV	chr9	108649384	108602949	-	17	3965	29073	534930	ENSMUSG00000064145.12	ENCODEMT000534930	Arih2	ENCODEMT000534930	Known	NIC	None	0.25	None	None	None	None
m54284U_191213_120042/53676266/ccs	PacBio_Hippocampus_Rep2	mm10_ERCC_SIRV	chr4	132922546	132899217	-	9	3037	12273	31827	ENSMUSG00000028878.11	ENSMUST00000030696.10	Fam76a	Fam76a-201	Known	Known	None	0.25	None	None	None	None
m54284U_191107_221739/65342048/ccs	PacBio_Cortex_Rep1	mm10_ERCC_SIRV	chr10	43901671	43874327	-	10	1725	30191	535138	ENSMUSG00000019863.7	ENCODEMT000535138	Qrsl1	ENCODEMT000535138	Known	NIC	None	0.3499999940395355	None	None	None	None
m54284U_191213_120042/86444589/ccs	PacBio_Hippocampus_Rep2	mm10_ERCC_SIRV	chr16	93832275	93876070	+	17	4022	46025	119096	ENSMUSG00000039456.10	ENSMUST00000044068.9	Morc3	Morc3-201	Known	Known	None	0.44999998807907104	None	None	None	None
m54284U_191107_221739/92080063/ccs	PacBio_Cortex_Rep1	mm10_ERCC_SIRV	chr10	43901720	43874196	-	11	1948	30191	79335	ENSMUSG00000019863.7	ENSMUST00000020012.6	Qrsl1	Qrsl1-201	Known	Known	None	0.3499999940395355	None	None	None	None
m54284U_191107_221739/131269359/ccs	PacBio_Cortex_Rep1	mm10_ERCC_SIRV	chr10	43901701	43874193	-	12	1984	30191	535176	ENSMUSG00000019863.7	ENCODEMT000535176	Qrsl1	ENCODEMT000535176	Known	NIC	None	0.3499999940395355	None	None	None	None
m54284U_191109_043049/160694479/ccs	PacBio_Cortex_Rep2	mm10_ERCC_SIRV	chr2	127656213	127633228	-	4	2294	6023	15997	ENSMUSG00000027375.14	ENSMUST00000028854.14	Mal	Mal-202	Known	Known	None	0.15000000596046448	None	None	None	None
m54284U_191213_120042/123995451/ccs	PacBio_Hippocampus_Rep2	mm10_ERCC_SIRV	chr9	108649359	108602946	-	17	3946	29073	534917	ENSMUSG00000064145.12	ENCODEMT000534917	Arih2	ENCODEMT000534917	Known	NIC	None	0.25	None	None	None	None
m54284U_191107_221739/115541325/ccs	PacBio_Cortex_Rep1	mm10_ERCC_SIRV	chr5	138187215	138178622	-	15	2288	15871	41849	ENSMUSG00000036980.13	ENSMUST00000048698.13	Taf6	Taf6-201	Known	Known	None	0.20000000298023224	None	None	None	None
m54284U_191107_221739/132581726/ccs	PacBio_Cortex_Rep1	mm10_ERCC_SIRV	chr10	43901731	43874196	-	11	1959	30191	79335	ENSMUSG00000019863.7	ENSMUST00000020012.6	Qrsl1	Qrsl1-201	Known	Known	None	0.3499999940395355	None	None	None	None
m54284U_191213_120042/85198773/ccs	PacBio_Hippocampus_Rep2	mm10_ERCC_SIRV	chr4	132922526	132899217	-	9	3017	12273	31827	ENSMUSG00000028878.11	ENSMUST00000030696.10	Fam76a	Fam76a-201	Known	Known	None	0.25	None	None	None	None
m54284U_191212_053548/14156224/ccs	PacBio_Hippocampus_Rep1	mm10_ERCC_SIRV	chr11	100574974	100581727	+	4	2286	34456	90673	ENSMUSG00000006782.16	ENSMUST00000103120.4	Cnp	Cnp-201	Known	Known	None	0.15000000596046448	None	None	None	None
m54284U_191107_221739/161416025/ccs	PacBio_Cortex_Rep1	mm10_ERCC_SIRV	chr10	43901747	43874196	-	11	1975	30191	79335	ENSMUSG00000019863.7	ENSMUST00000020012.6	Qrsl1	Qrsl1-201	Known	Known	None	0.3499999940395355	None	None	None	None
m54284U_191213_120042/126288850/ccs	PacBio_Hippocampus_Rep2	mm10_ERCC_SIRV	chr16	93832275	93876072	+	17	4024	46025	119097	ENSMUSG00000039456.10	ENSMUST00000202261.4	Morc3	Morc3-206	Known	Known	None	0.5	None	None	None	None
m54284U_191107_221739/167118062/ccs	PacBio_Cortex_Rep1	mm10_ERCC_SIRV	chr10	43901742	43874196	-	11	1970	30191	79335	ENSMUSG00000019863.7	ENSMUST00000020012.6	Qrsl1	Qrsl1-201	Known	Known	None	0.3499999940395355	None	None	None	None
m54284U_191109_043049/524512/ccs	PacBio_Cortex_Rep2	mm10_ERCC_SIRV	chr10	43901691	43874196	-	13	2081	30191	535191	ENSMUSG00000019863.7	ENCODEMT000535191	Qrsl1	ENCODEMT000535191	Known	NIC	None	0.3499999940395355	None	None	None	None
m54284U_191213_120042/126812311/ccs	PacBio_Hippocampus_Rep2	mm10_ERCC_SIRV	chr9	108649395	108602947	-	16	3934	29073	76409	ENSMUSG00000064145.12	ENSMUST00000013338.13	Arih2	Arih2-201	Known	Known	None	0.25	None	None	None	None
m54284U_191107_221739/130352009/ccs	PacBio_Cortex_Rep1	mm10_ERCC_SIRV	chr5	138187216	138178620	-	14	2405	15871	535190	ENSMUSG00000036980.13	ENCODEMT000535190	Taf6	ENCODEMT000535190	Known	NIC	None	0.20000000298023224	None	None	None	None
m54284U_191213_120042/115605881/ccs	PacBio_Hippocampus_Rep2	mm10_ERCC_SIRV	chr4	132922546	132899217	-	9	3037	12273	31827	ENSMUSG00000028878.11	ENSMUST00000030696.10	Fam76a	Fam76a-201	Known	Known	None	0.25	None	None	None	None
m54284U_191213_120042/124913327/ccs	PacBio_Hippocampus_Rep2	mm10_ERCC_SIRV	chr7	127800612	127803798	+	7	1816	23607	61575	ENSMUSG00000042289.11	ENSMUST00000046863.11	Hsd3b7	Hsd3b7-201	Known	Known	None	0.20000000298023224	None	None	None	None
m54284U_191109_043049/73468202/ccs	PacBio_Cortex_Rep2	mm10_ERCC_SIRV	chr10	43901731	43874196	-	11	1959	30191	79335	ENSMUSG00000019863.7	ENSMUST00000020012.6	Qrsl1	Qrsl1-201	Known	Known	None	0.3499999940395355	None	None	None	None
m54284U_191109_043049/170852976/ccs	PacBio_Cortex_Rep2	mm10_ERCC_SIRV	chr16	93832278	93876070	+	17	4019	46025	119096	ENSMUSG00000039456.10	ENSMUST00000044068.9	Morc3	Morc3-201	Known	Known	None	0.44999998807907104	None	None	None	None
m54284U_191109_043049/77922416/ccs	PacBio_Cortex_Rep2	mm10_ERCC_SIRV	chr10	43901674	43874196	-	11	1902	30191	79335	ENSMUSG00000019863.7	ENSMUST00000020012.6	Qrsl1	Qrsl1-201	Known	Known	None	0.3499999940395355	None	None	None	None
m54284U_191213_120042/143919327/ccs	PacBio_Hippocampus_Rep2	mm10_ERCC_SIRV	chr4	132922502	132899217	-	9	2993	12273	31827	ENSMUSG00000028878.11	ENSMUST00000030696.10	Fam76a	Fam76a-201	Known	Known	None	0.25	None	None	None	None
m54284U_191107_221739/130550157/ccs	PacBio_Cortex_Rep1	mm10_ERCC_SIRV	chr5	138187219	138178623	-	16	2426	15871	534749	ENSMUSG00000036980.13	ENCODEMT000534749	Taf6	ENCODEMT000534749	Known	NNC	None	0.20000000298023224	None	None	None	None
m54284U_191213_120042/130220501/ccs	PacBio_Hippocampus_Rep2	mm10_ERCC_SIRV	chr9	108649341	108602949	-	16	3893	29073	534913	ENSMUSG00000064145.12	ENCODEMT000534913	Arih2	ENCODEMT000534913	Known	NIC	None	0.25	None	None	None	None
m54284U_191109_043049/96469101/ccs	PacBio_Cortex_Rep2	mm10_ERCC_SIRV	chr10	43901694	43874196	-	11	1922	30191	79335	ENSMUSG00000019863.7	ENSMUST00000020012.6	Qrsl1	Qrsl1-201	Known	Known	None	0.3499999940395355	None	None	None	None
m54284U_191109_043049/118489810/ccs	PacBio_Cortex_Rep2	mm10_ERCC_SIRV	chr10	43901732	43874196	-	11	1960	30191	79335	ENSMUSG00000019863.7	ENSMUST00000020012.6	Qrsl1	Qrsl1-201	Known	Known	None	0.3499999940395355	None	None	None	None
m54284U_191109_043049/139855805/ccs	PacBio_Cortex_Rep2	mm10_ERCC_SIRV	chr16	93832279	93876072	+	17	4020	46025	119096	ENSMUSG00000039456.10	ENSMUST00000044068.9	Morc3	Morc3-201	Known	Known	None	0.5	None	None	None	None
m54284U_191109_043049/147062794/ccs	PacBio_Cortex_Rep2	mm10_ERCC_SIRV	chr10	43901674	43874196	-	11	1902	30191	79335	ENSMUSG00000019863.7	ENSMUST00000020012.6	Qrsl1	Qrsl1-201	Known	Known	None	0.3499999940395355	None	None	None	None
m54284U_191107_221739/919303/ccs	PacBio_Cortex_Rep1	mm10_ERCC_SIRV	chr4	132922537	132899218	-	9	3027	12273	31827	ENSMUSG00000028878.11	ENSMUST00000030696.10	Fam76a	Fam76a-201	Known	Known	None	0.20000000298023224	None	None	None	None
m54284U_191107_221739/130679659/ccs	PacBio_Cortex_Rep1	mm10_ERCC_SIRV	chr5	138187226	138178623	-	14	2539	15871	535088	ENSMUSG00000036980.13	ENCODEMT000535088	Taf6	ENCODEMT000535088	Known	NIC	None	0.20000000298023224	None	None	None	None
m54284U_191109_043049/173541062/ccs	PacBio_Cortex_Rep2	mm10_ERCC_SIRV	chr10	43901669	43874196	-	11	1897	30191	79335	ENSMUSG00000019863.7	ENSMUST00000020012.6	Qrsl1	Qrsl1-201	Known	Known	None	0.3499999940395355	None	None	None	None
m54284U_191213_120042/134611217/ccs	PacBio_Hippocampus_Rep2	mm10_ERCC_SIRV	chr9	108649361	108602947	-	16	3900	29073	76409	ENSMUSG00000064145.12	ENSMUST00000013338.13	Arih2	Arih2-201	Known	Known	None	0.25	None	None	None	None
m54284U_191109_043049/161876361/ccs	PacBio_Cortex_Rep2	mm10_ERCC_SIRV	chr2	127656231	127633228	-	4	2312	6023	15997	ENSMUSG00000027375.14	ENSMUST00000028854.14	Mal	Mal-202	Known	Known	None	0.15000000596046448	None	None	None	None
m54284U_191212_053548/1640600/ccs	PacBio_Hippocampus_Rep1	mm10_ERCC_SIRV	chr10	43901734	43874196	-	11	1962	30191	79335	ENSMUSG00000019863.7	ENSMUST00000020012.6	Qrsl1	Qrsl1-201	Known	Known	None	0.3499999940395355	None	None	None	None
m54284U_191213_120042/67765459/ccs	PacBio_Hippocampus_Rep2	mm10_ERCC_SIRV	chr16	93832279	93876071	+	17	4019	46025	119096	ENSMUSG00000039456.10	ENSMUST00000044068.9	Morc3	Morc3-201	Known	Known	None	0.44999998807907104	None	None	None	None
m54284U_191212_053548/8719123/ccs	PacBio_Hippocampus_Rep1	mm10_ERCC_SIRV	chr10	43901699	43874327	-	10	1753	30191	535138	ENSMUSG00000019863.7	ENCODEMT000535138	Qrsl1	ENCODEMT000535138	Known	NIC	None	0.3499999940395355	None	None	None	None
m54284U_191107_221739/9307777/ccs	PacBio_Cortex_Rep1	mm10_ERCC_SIRV	chr4	132922491	132899218	-	9	2981	12273	31827	ENSMUSG00000028878.11	ENSMUST00000030696.10	Fam76a	Fam76a-201	Known	Known	None	0.20000000298023224	None	None	None	None
m54284U_191212_053548/15927734/ccs	PacBio_Hippocampus_Rep1	mm10_ERCC_SIRV	chr11	100574974	100581727	+	4	2286	34456	90673	ENSMUSG00000006782.16	ENSMUST00000103120.4	Cnp	Cnp-201	Known	Known	None	0.15000000596046448	None	None	None	None
m54284U_191107_221739/134023515/ccs	PacBio_Cortex_Rep1	mm10_ERCC_SIRV	chr5	138187215	138178623	-	16	2422	15871	534749	ENSMUSG00000036980.13	ENCODEMT000534749	Taf6	ENCODEMT000534749	Known	NNC	None	0.20000000298023224	None	None	None	None
m54284U_191212_053548/9962393/ccs	PacBio_Hippocampus_Rep1	mm10_ERCC_SIRV	chr10	43901689	43874196	-	11	1917	30191	79335	ENSMUSG00000019863.7	ENSMUST00000020012.6	Qrsl1	Qrsl1-201	Known	Known	None	0.3499999940395355	None	None	None	None
m54284U_191213_120042/138151189/ccs	PacBio_Hippocampus_Rep2	mm10_ERCC_SIRV	chr9	108649361	108602947	-	16	3900	29073	76409	ENSMUSG00000064145.12	ENSMUST00000013338.13	Arih2	Arih2-201	Known	Known	None	0.25	None	None	None	None
m54284U_191212_053548/21826308/ccs	PacBio_Hippocampus_Rep1	mm10_ERCC_SIRV	chr10	43901698	43874327	-	10	1746	30191	535138	ENSMUSG00000019863.7	ENCODEMT000535138	Qrsl1	ENCODEMT000535138	Known	NIC	None	0.3499999940395355	None	None	None	None
m54284U_191109_043049/114951897/ccs	PacBio_Cortex_Rep2	mm10_ERCC_SIRV	chr16	93832280	93876072	+	17	4019	46025	119096	ENSMUSG00000039456.10	ENSMUST00000044068.9	Morc3	Morc3-201	Known	Known	None	0.5	None	None	None	None
m54284U_191212_053548/49807989/ccs	PacBio_Hippocampus_Rep1	mm10_ERCC_SIRV	chr10	43901733	43874196	-	11	1961	30191	79335	ENSMUSG00000019863.7	ENSMUST00000020012.6	Qrsl1	Qrsl1-201	Known	Known	None	0.3499999940395355	None	None	None	None
m54284U_191107_221739/25494539/ccs	PacBio_Cortex_Rep1	mm10_ERCC_SIRV	chr4	132922508	132899218	-	9	2998	12273	31827	ENSMUSG00000028878.11	ENSMUST00000030696.10	Fam76a	Fam76a-201	Known	Known	None	0.20000000298023224	None	None	None	None
m54284U_191213_120042/157419952/ccs	PacBio_Hippocampus_Rep2	mm10_ERCC_SIRV	chr7	127800612	127803798	+	7	1816	23607	61575	ENSMUSG00000042289.11	ENSMUST00000046863.11	Hsd3b7	Hsd3b7-201	Known	Known	None	0.20000000298023224	None	None	None	None
m54284U_191212_053548/75170993/ccs	PacBio_Hippocampus_Rep1	mm10_ERCC_SIRV	chr10	43901739	43874196	-	11	1967	30191	79335	ENSMUSG00000019863.7	ENSMUST00000020012.6	Qrsl1	Qrsl1-201	Known	Known	None	0.3499999940395355	None	None	None	None
m54284U_191213_120042/146802108/ccs	PacBio_Hippocampus_Rep2	mm10_ERCC_SIRV	chr9	108649351	108602947	-	16	3890	29073	76409	ENSMUSG00000064145.12	ENSMUST00000013338.13	Arih2	Arih2-201	Known	Known	None	0.25	None	None	None	None
m54284U_191212_053548/112723457/ccs	PacBio_Hippocampus_Rep1	mm10_ERCC_SIRV	chr10	43901734	43874196	-	11	1962	30191	79335	ENSMUSG00000019863.7	ENSMUST00000020012.6	Qrsl1	Qrsl1-201	Known	Known	None	0.3499999940395355	None	None	None	None
m54284U_191107_221739/135858077/ccs	PacBio_Cortex_Rep1	mm10_ERCC_SIRV	chr5	138180566	138178622	-	3	1511	15871	535192	ENSMUSG00000036980.13	ENCODEMT000535192	Taf6	ENCODEMT000535192	Known	ISM	Suffix	0.20000000298023224	None	None	None	None
m54284U_191213_120042/174786273/ccs	PacBio_Hippocampus_Rep2	mm10_ERCC_SIRV	chr16	93832280	93876072	+	17	4019	46025	119096	ENSMUSG00000039456.10	ENSMUST00000044068.9	Morc3	Morc3-201	Known	Known	None	0.5	None	None	None	None
m54284U_191107_221739/47056134/ccs	PacBio_Cortex_Rep1	mm10_ERCC_SIRV	chr4	132922550	132899218	-	9	3040	12273	31827	ENSMUSG00000028878.11	ENSMUST00000030696.10	Fam76a	Fam76a-201	Known	Known	None	0.20000000298023224	None	None	None	None
m54284U_191212_053548/119999221/ccs	PacBio_Hippocampus_Rep1	mm10_ERCC_SIRV	chr10	43901746	43874196	-	11	1974	30191	79335	ENSMUSG00000019863.7	ENSMUST00000020012.6	Qrsl1	Qrsl1-201	Known	Known	None	0.3499999940395355	None	None	None	None
m54284U_191213_120042/148637264/ccs	PacBio_Hippocampus_Rep2	mm10_ERCC_SIRV	chr9	108649338	108602946	-	17	3925	29073	534917	ENSMUSG00000064145.12	ENCODEMT000534917	Arih2	ENCODEMT000534917	Known	NIC	None	0.25	None	None	None	None
m54284U_191212_053548/131467984/ccs	PacBio_Hippocampus_Rep1	mm10_ERCC_SIRV	chr10	43901732	43874196	-	11	1960	30191	79335	ENSMUSG00000019863.7	ENSMUST00000020012.6	Qrsl1	Qrsl1-201	Known	Known	None	0.3499999940395355	None	None	None	None
m54284U_191212_053548/140902520/ccs	PacBio_Hippocampus_Rep1	mm10_ERCC_SIRV	chr10	43901692	43874196	-	11	1920	30191	79335	ENSMUSG00000019863.7	ENSMUST00000020012.6	Qrsl1	Qrsl1-201	Known	Known	None	0.3499999940395355	None	None	None	None
m54284U_191107_221739/56035630/ccs	PacBio_Cortex_Rep1	mm10_ERCC_SIRV	chr4	132922539	132899218	-	9	3029	12273	31827	ENSMUSG00000028878.11	ENSMUST00000030696.10	Fam76a	Fam76a-201	Known	Known	None	0.20000000298023224	None	None	None	None
m54284U_191109_043049/52364354/ccs	PacBio_Cortex_Rep2	mm10_ERCC_SIRV	chr16	93832281	93876071	+	17	4017	46025	119096	ENSMUSG00000039456.10	ENSMUST00000044068.9	Morc3	Morc3-201	Known	Known	None	0.44999998807907104	None	None	None	None
m54284U_191212_053548/151323490/ccs	PacBio_Hippocampus_Rep1	mm10_ERCC_SIRV	chr10	43901698	43874196	-	11	1926	30191	79335	ENSMUSG00000019863.7	ENSMUST00000020012.6	Qrsl1	Qrsl1-201	Known	Known	None	0.3499999940395355	None	None	None	None
m54284U_191109_043049/165283370/ccs	PacBio_Cortex_Rep2	mm10_ERCC_SIRV	chr2	127656190	127633228	-	4	2271	6023	15997	ENSMUSG00000027375.14	ENSMUST00000028854.14	Mal	Mal-202	Known	Known	None	0.15000000596046448	None	None	None	None
m54284U_191107_221739/137298082/ccs	PacBio_Cortex_Rep1	mm10_ERCC_SIRV	chr5	138187228	138178715	-	15	2387	15871	534730	ENSMUSG00000036980.13	ENCODEMT000534730	Taf6	ENCODEMT000534730	Known	NIC	None	0.20000000298023224	None	None	None	None
m54284U_191107_221739/71827977/ccs	PacBio_Cortex_Rep1	mm10_ERCC_SIRV	chr4	132901006	132899217	-	1	1670	12273	535073	ENSMUSG00000028878.11	ENCODEMT000535073	Fam76a	ENCODEMT000535073	Known	Genomic	None	0.20000000298023224	None	None	None	None
m54284U_191213_120042/151323993/ccs	PacBio_Hippocampus_Rep2	mm10_ERCC_SIRV	chr9	108649363	108602947	-	16	3902	29073	76409	ENSMUSG00000064145.12	ENSMUST00000013338.13	Arih2	Arih2-201	Known	Known	None	0.25	None	None	None	None
m54284U_191212_053548/163645349/ccs	PacBio_Hippocampus_Rep1	mm10_ERCC_SIRV	chr10	43901715	43874196	-	11	1943	30191	79335	ENSMUSG00000019863.7	ENSMUST00000020012.6	Qrsl1	Qrsl1-201	Known	Known	None	0.3499999940395355	None	None	None	None
m54284U_191212_053548/165480771/ccs	PacBio_Hippocampus_Rep1	mm10_ERCC_SIRV	chr10	43901731	43874196	-	11	1959	30191	79335	ENSMUSG00000019863.7	ENSMUST00000020012.6	Qrsl1	Qrsl1-201	Known	Known	None	0.3499999940395355	None	None	None	None
m54284U_191212_053548/16122946/ccs	PacBio_Hippocampus_Rep1	mm10_ERCC_SIRV	chr11	100574974	100581727	+	4	2286	34456	90673	ENSMUSG00000006782.16	ENSMUST00000103120.4	Cnp	Cnp-201	Known	Known	None	0.15000000596046448	None	None	None	None
m54284U_191212_053548/177932822/ccs	PacBio_Hippocampus_Rep1	mm10_ERCC_SIRV	chr10	43901746	43874196	-	11	1974	30191	79335	ENSMUSG00000019863.7	ENSMUST00000020012.6	Qrsl1	Qrsl1-201	Known	Known	None	0.3499999940395355	None	None	None	None
m54284U_191212_053548/165480262/ccs	PacBio_Hippocampus_Rep1	mm10_ERCC_SIRV	chr16	93832282	93876069	+	17	4014	46025	119096	ENSMUSG00000039456.10	ENSMUST00000044068.9	Morc3	Morc3-201	Known	Known	None	0.44999998807907104	None	None	None	None
m54284U_191213_120042/162138543/ccs	PacBio_Hippocampus_Rep2	mm10_ERCC_SIRV	chr7	127800612	127803798	+	7	1816	23607	61575	ENSMUSG00000042289.11	ENSMUST00000046863.11	Hsd3b7	Hsd3b7-201	Known	Known	None	0.20000000298023224	None	None	None	None
m54284U_191213_120042/17761728/ccs	PacBio_Hippocampus_Rep2	mm10_ERCC_SIRV	chr10	43901693	43874196	-	11	1921	30191	79335	ENSMUSG00000019863.7	ENSMUST00000020012.6	Qrsl1	Qrsl1-201	Known	Known	None	0.3499999940395355	None	None	None	None
m54284U_191107_221739/137429638/ccs	PacBio_Cortex_Rep1	mm10_ERCC_SIRV	chr5	138187215	138178622	-	15	2288	15871	41849	ENSMUSG00000036980.13	ENSMUST00000048698.13	Taf6	Taf6-201	Known	Known	None	0.20000000298023224	None	None	None	None
m54284U_191107_221739/77594685/ccs	PacBio_Cortex_Rep1	mm10_ERCC_SIRV	chr4	132922536	132899218	-	9	3026	12273	31827	ENSMUSG00000028878.11	ENSMUST00000030696.10	Fam76a	Fam76a-201	Known	Known	None	0.20000000298023224	None	None	None	None
m54284U_191213_120042/152830836/ccs	PacBio_Hippocampus_Rep2	mm10_ERCC_SIRV	chr9	108649379	108602947	-	16	3918	29073	76409	ENSMUSG00000064145.12	ENSMUST00000013338.13	Arih2	Arih2-201	Known	Known	None	0.25	None	None	None	None
m54284U_191213_120042/48957286/ccs	PacBio_Hippocampus_Rep2	mm10_ERCC_SIRV	chr10	43901730	43874196	-	11	1958	30191	79335	ENSMUSG00000019863.7	ENSMUST00000020012.6	Qrsl1	Qrsl1-201	Known	Known	None	0.3499999940395355	None	None	None	None
m54284U_191213_120042/97650656/ccs	PacBio_Hippocampus_Rep2	mm10_ERCC_SIRV	chr10	43901728	43874196	-	11	1956	30191	79335	ENSMUSG00000019863.7	ENSMUST00000020012.6	Qrsl1	Qrsl1-201	Known	Known	None	0.3499999940395355	None	None	None	None
m54284U_191109_043049/152896615/ccs	PacBio_Cortex_Rep2	mm10_ERCC_SIRV	chr16	93832283	93876072	+	17	4016	46025	119096	ENSMUSG00000039456.10	ENSMUST00000044068.9	Morc3	Morc3-201	Known	Known	None	0.5	None	None	None	None
m54284U_191213_120042/107414963/ccs	PacBio_Hippocampus_Rep2	mm10_ERCC_SIRV	chr10	43901720	43874196	-	11	1948	30191	79335	ENSMUSG00000019863.7	ENSMUST00000020012.6	Qrsl1	Qrsl1-201	Known	Known	None	0.3499999940395355	None	None	None	None
m54284U_191107_221739/139725324/ccs	PacBio_Cortex_Rep1	mm10_ERCC_SIRV	chr5	138187215	138178715	-	15	2374	15871	534730	ENSMUSG00000036980.13	ENCODEMT000534730	Taf6	ENCODEMT000534730	Known	NIC	None	0.20000000298023224	None	None	None	None
m54284U_191213_120042/129567532/ccs	PacBio_Hippocampus_Rep2	mm10_ERCC_SIRV	chr10	43901714	43874196	-	11	1942	30191	79335	ENSMUSG00000019863.7	ENSMUST00000020012.6	Qrsl1	Qrsl1-201	Known	Known	None	0.3499999940395355	None	None	None	None
m54284U_191213_120042/165150986/ccs	PacBio_Hippocampus_Rep2	mm10_ERCC_SIRV	chr9	108649379	108602949	-	16	3931	29073	534913	ENSMUSG00000064145.12	ENCODEMT000534913	Arih2	ENCODEMT000534913	Known	NIC	None	0.25	None	None	None	None
m54284U_191107_221739/77793360/ccs	PacBio_Cortex_Rep1	mm10_ERCC_SIRV	chr4	132903794	132899217	-	3	2332	12273	535038	ENSMUSG00000028878.11	ENCODEMT000535038	Fam76a	ENCODEMT000535038	Known	ISM	Suffix	0.20000000298023224	None	None	None	None
m54284U_191213_120042/130352233/ccs	PacBio_Hippocampus_Rep2	mm10_ERCC_SIRV	chr10	43901730	43874196	-	11	1958	30191	79335	ENSMUSG00000019863.7	ENSMUST00000020012.6	Qrsl1	Qrsl1-201	Known	Known	None	0.3499999940395355	None	None	None	None
m54284U_191212_053548/152765575/ccs	PacBio_Hippocampus_Rep1	mm10_ERCC_SIRV	chr16	93832283	93876072	+	17	4016	46025	119096	ENSMUSG00000039456.10	ENSMUST00000044068.9	Morc3	Morc3-201	Known	Known	None	0.5	None	None	None	None
m54284U_191213_120042/154468748/ccs	PacBio_Hippocampus_Rep2	mm10_ERCC_SIRV	chr10	43901676	43874234	-	9	1591	30191	535146	ENSMUSG00000019863.7	ENCODEMT000535146	Qrsl1	ENCODEMT000535146	Known	NIC	None	0.3499999940395355	None	None	None	None
m54284U_191107_221739/143460061/ccs	PacBio_Cortex_Rep1	mm10_ERCC_SIRV	chr5	138187221	138178622	-	15	2294	15871	41849	ENSMUSG00000036980.13	ENSMUST00000048698.13	Taf6	Taf6-201	Known	Known	None	0.20000000298023224	None	None	None	None
m54284U_191107_221739/156762974/ccs	PacBio_Cortex_Rep1	mm10_ERCC_SIRV	chr10	43901746	43874197	-	11	1973	30191	79335	ENSMUSG00000019863.7	ENSMUST00000020012.6	Qrsl1	Qrsl1-201	Known	Known	None	0.3499999940395355	None	None	None	None
m54284U_191213_120042/175572471/ccs	PacBio_Hippocampus_Rep2	mm10_ERCC_SIRV	chr9	108649349	108602946	-	17	3936	29073	534917	ENSMUSG00000064145.12	ENCODEMT000534917	Arih2	ENCODEMT000534917	Known	NIC	None	0.25	None	None	None	None
m54284U_191107_221739/78579787/ccs	PacBio_Cortex_Rep1	mm10_ERCC_SIRV	chr4	132922524	132899218	-	9	3014	12273	31827	ENSMUSG00000028878.11	ENSMUST00000030696.10	Fam76a	Fam76a-201	Known	Known	None	0.20000000298023224	None	None	None	None
m54284U_191109_043049/111938218/ccs	PacBio_Cortex_Rep2	mm10_ERCC_SIRV	chr10	43901691	43874197	-	11	1918	30191	79335	ENSMUSG00000019863.7	ENSMUST00000020012.6	Qrsl1	Qrsl1-201	Known	Known	None	0.3499999940395355	None	None	None	None
m54284U_191109_043049/165807164/ccs	PacBio_Cortex_Rep2	mm10_ERCC_SIRV	chr2	127656187	127633228	-	4	2268	6023	15997	ENSMUSG00000027375.14	ENSMUST00000028854.14	Mal	Mal-202	Known	Known	None	0.15000000596046448	None	None	None	None
m54284U_191212_053548/56821940/ccs	PacBio_Hippocampus_Rep1	mm10_ERCC_SIRV	chr10	43901730	43874197	-	11	1957	30191	79335	ENSMUSG00000019863.7	ENSMUST00000020012.6	Qrsl1	Qrsl1-201	Known	Known	None	0.3499999940395355	None	None	None	None
m54284U_191107_221739/43321851/ccs	PacBio_Cortex_Rep1	mm10_ERCC_SIRV	chr16	93832284	93876066	+	17	4009	46025	119096	ENSMUSG00000039456.10	ENSMUST00000044068.9	Morc3	Morc3-201	Known	Known	None	0.4000000059604645	None	None	None	None
m54284U_191107_221739/144116216/ccs	PacBio_Cortex_Rep1	mm10_ERCC_SIRV	chr5	138187441	138178622	-	15	2293	15871	41850	ENSMUSG00000036980.13	ENSMUST00000110936.7	Taf6	Taf6-202	Known	Known	None	0.20000000298023224	None	None	None	None
m54284U_191109_043049/129239097/ccs	PacBio_Cortex_Rep2	mm10_ERCC_SIRV	chr7	127800613	127803803	+	7	1820	23607	61575	ENSMUSG00000042289.11	ENSMUST00000046863.11	Hsd3b7	Hsd3b7-201	Known	Known	None	0.20000000298023224	None	None	None	None
m54284U_191212_053548/16255355/ccs	PacBio_Hippocampus_Rep1	mm10_ERCC_SIRV	chr11	100574974	100581727	+	4	2286	34456	90673	ENSMUSG00000006782.16	ENSMUST00000103120.4	Cnp	Cnp-201	Known	Known	None	0.15000000596046448	None	None	None	None
m54284U_191212_053548/143393765/ccs	PacBio_Hippocampus_Rep1	mm10_ERCC_SIRV	chr10	43901728	43874197	-	11	1955	30191	79335	ENSMUSG00000019863.7	ENSMUST00000020012.6	Qrsl1	Qrsl1-201	Known	Known	None	0.3499999940395355	None	None	None	None
m54284U_191107_221739/9767103/ccs	PacBio_Cortex_Rep1	mm10_ERCC_SIRV	chr9	108649357	108602948	-	16	3895	29073	76409	ENSMUSG00000064145.12	ENSMUST00000013338.13	Arih2	Arih2-201	Known	Known	None	0.25	None	None	None	None
m54284U_191107_221739/85854599/ccs	PacBio_Cortex_Rep1	mm10_ERCC_SIRV	chr4	132922494	132899218	-	8	2897	12273	31828	ENSMUSG00000028878.11	ENSMUST00000097856.9	Fam76a	Fam76a-202	Known	Known	None	0.20000000298023224	None	None	None	None
m54284U_191213_120042/59638443/ccs	PacBio_Hippocampus_Rep2	mm10_ERCC_SIRV	chr10	43901746	43874197	-	11	1973	30191	79335	ENSMUSG00000019863.7	ENSMUST00000020012.6	Qrsl1	Qrsl1-201	Known	Known	None	0.3499999940395355	None	None	None	None
m54284U_191109_043049/157352872/ccs	PacBio_Cortex_Rep2	mm10_ERCC_SIRV	chr10	43901728	43874198	-	11	1954	30191	79335	ENSMUSG00000019863.7	ENSMUST00000020012.6	Qrsl1	Qrsl1-201	Known	Known	None	0.4000000059604645	None	None	None	None
m54284U_191107_221739/145884304/ccs	PacBio_Cortex_Rep1	mm10_ERCC_SIRV	chr5	138187220	138178622	-	15	2293	15871	41849	ENSMUSG00000036980.13	ENSMUST00000048698.13	Taf6	Taf6-201	Known	Known	None	0.20000000298023224	None	None	None	None
m54284U_191109_043049/6161269/ccs	PacBio_Cortex_Rep2	mm10_ERCC_SIRV	chr16	93832284	93876074	+	17	4017	46025	119096	ENSMUSG00000039456.10	ENSMUST00000044068.9	Morc3	Morc3-201	Known	Known	None	0.44999998807907104	None	None	None	None
m54284U_191109_043049/61934409/ccs	PacBio_Cortex_Rep2	mm10_ERCC_SIRV	chr10	43901712	43874196	-	12	1992	30191	535176	ENSMUSG00000019863.7	ENCODEMT000535176	Qrsl1	ENCODEMT000535176	Known	NIC	None	0.4000000059604645	None	None	None	None
m54284U_191107_221739/15533006/ccs	PacBio_Cortex_Rep1	mm10_ERCC_SIRV	chr9	108649325	108602950	-	16	3876	29073	534913	ENSMUSG00000064145.12	ENCODEMT000534913	Arih2	ENCODEMT000534913	Known	NIC	None	0.25	None	None	None	None
m54284U_191107_221739/93061172/ccs	PacBio_Cortex_Rep1	mm10_ERCC_SIRV	chr4	132922517	132899218	-	9	3007	12273	31827	ENSMUSG00000028878.11	ENSMUST00000030696.10	Fam76a	Fam76a-201	Known	Known	None	0.20000000298023224	None	None	None	None
m54284U_191212_053548/162400682/ccs	PacBio_Hippocampus_Rep1	mm10_ERCC_SIRV	chr10	43901731	43874199	-	11	1956	30191	79335	ENSMUSG00000019863.7	ENSMUST00000020012.6	Qrsl1	Qrsl1-201	Known	Known	None	0.4000000059604645	None	None	None	None
m54284U_191213_120042/136316692/ccs	PacBio_Hippocampus_Rep2	mm10_ERCC_SIRV	chr10	43896168	43874199	-	10	1829	30191	535193	ENSMUSG00000019863.7	ENCODEMT000535193	Qrsl1	ENCODEMT000535193	Known	NNC	None	0.4000000059604645	None	None	None	None
m54284U_191107_221739/145885876/ccs	PacBio_Cortex_Rep1	mm10_ERCC_SIRV	chr5	138187191	138178710	-	15	2472	15871	534731	ENSMUSG00000036980.13	ENCODEMT000534731	Taf6	ENCODEMT000534731	Known	NIC	None	0.20000000298023224	None	None	None	None
m54284U_191109_043049/17434541/ccs	PacBio_Cortex_Rep2	mm10_ERCC_SIRV	chr16	93832284	93876070	+	17	4013	46025	119096	ENSMUSG00000039456.10	ENSMUST00000044068.9	Morc3	Morc3-201	Known	Known	None	0.44999998807907104	None	None	None	None
m54284U_191213_120042/178585621/ccs	PacBio_Hippocampus_Rep2	mm10_ERCC_SIRV	chr10	43901721	43874200	-	11	1945	30191	79335	ENSMUSG00000019863.7	ENSMUST00000020012.6	Qrsl1	Qrsl1-201	Known	Known	None	0.4000000059604645	None	None	None	None
m54284U_191107_221739/96732891/ccs	PacBio_Cortex_Rep1	mm10_ERCC_SIRV	chr4	132922491	132899218	-	9	2981	12273	31827	ENSMUSG00000028878.11	ENSMUST00000030696.10	Fam76a	Fam76a-201	Known	Known	None	0.20000000298023224	None	None	None	None
m54284U_191107_221739/20449945/ccs	PacBio_Cortex_Rep1	mm10_ERCC_SIRV	chr9	108649362	108602947	-	17	3948	29073	534917	ENSMUSG00000064145.12	ENCODEMT000534917	Arih2	ENCODEMT000534917	Known	NIC	None	0.25	None	None	None	None
m54284U_191107_221739/118753840/ccs	PacBio_Cortex_Rep1	mm10_ERCC_SIRV	chr10	43901645	43874201	-	11	1868	30191	79335	ENSMUSG00000019863.7	ENSMUST00000020012.6	Qrsl1	Qrsl1-201	Known	Known	None	0.3499999940395355	None	None	None	None
m54284U_191107_221739/154666557/ccs	PacBio_Cortex_Rep1	mm10_ERCC_SIRV	chr10	43901734	43874204	-	11	1960	30191	79335	ENSMUSG00000019863.7	ENSMUST00000020012.6	Qrsl1	Qrsl1-201	Known	Known	None	0.3499999940395355	None	None	None	None
m54284U_191107_221739/146409951/ccs	PacBio_Cortex_Rep1	mm10_ERCC_SIRV	chr5	138187218	138178622	-	14	2486	15871	534774	ENSMUSG00000036980.13	ENCODEMT000534774	Taf6	ENCODEMT000534774	Known	NIC	None	0.20000000298023224	None	None	None	None
m54284U_191212_053548/39714850/ccs	PacBio_Hippocampus_Rep1	mm10_ERCC_SIRV	chr10	43901663	43874241	-	11	1846	30191	79335	ENSMUSG00000019863.7	ENSMUST00000020012.6	Qrsl1	Qrsl1-201	Known	Known	None	0.3499999940395355	None	None	None	None
m54284U_191109_043049/32179471/ccs	PacBio_Cortex_Rep2	mm10_ERCC_SIRV	chr16	93832284	93876071	+	17	4014	46025	119096	ENSMUSG00000039456.10	ENSMUST00000044068.9	Morc3	Morc3-201	Known	Known	None	0.44999998807907104	None	None	None	None
m54284U_191109_043049/166395919/ccs	PacBio_Cortex_Rep2	mm10_ERCC_SIRV	chr2	127656230	127633228	-	4	2305	6023	15997	ENSMUSG00000027375.14	ENSMUST00000028854.14	Mal	Mal-202	Known	Known	None	0.15000000596046448	None	None	None	None
m54284U_191107_221739/115935091/ccs	PacBio_Cortex_Rep1	mm10_ERCC_SIRV	chr4	132922521	132899218	-	9	3011	12273	31827	ENSMUSG00000028878.11	ENSMUST00000030696.10	Fam76a	Fam76a-201	Known	Known	None	0.20000000298023224	None	None	None	None
m54284U_191212_053548/120391168/ccs	PacBio_Hippocampus_Rep1	mm10_ERCC_SIRV	chr7	127800613	127803796	+	7	1813	23607	61575	ENSMUSG00000042289.11	ENSMUST00000046863.11	Hsd3b7	Hsd3b7-201	Known	Known	None	0.15000000596046448	None	None	None	None
m54284U_191107_221739/27853440/ccs	PacBio_Cortex_Rep1	mm10_ERCC_SIRV	chr9	108649376	108602948	-	16	3914	29073	76409	ENSMUSG00000064145.12	ENSMUST00000013338.13	Arih2	Arih2-201	Known	Known	None	0.25	None	None	None	None
m54284U_191212_053548/161089025/ccs	PacBio_Hippocampus_Rep1	mm10_ERCC_SIRV	chr10	43879485	43876743	-	1	2743	30191	535194	ENSMUSG00000019863.7	ENCODEMT000535194	Qrsl1	ENCODEMT000535194	Known	Genomic	None	0.8500000238418579	None	None	None	None
m54284U_191212_053548/16320658/ccs	PacBio_Hippocampus_Rep1	mm10_ERCC_SIRV	chr11	100574974	100581725	+	4	2284	34456	90673	ENSMUSG00000006782.16	ENSMUST00000103120.4	Cnp	Cnp-201	Known	Known	None	0.15000000596046448	None	None	None	None
m54284U_191109_043049/92015261/ccs	PacBio_Cortex_Rep2	mm10_ERCC_SIRV	chr16	93832284	93876072	+	17	4015	46025	119096	ENSMUSG00000039456.10	ENSMUST00000044068.9	Morc3	Morc3-201	Known	Known	None	0.5	None	None	None	None
m54284U_191107_221739/118032131/ccs	PacBio_Cortex_Rep1	mm10_ERCC_SIRV	chr4	132922558	132899218	-	9	3048	12273	31827	ENSMUSG00000028878.11	ENSMUST00000030696.10	Fam76a	Fam76a-201	Known	Known	None	0.20000000298023224	None	None	None	None
m54284U_191109_043049/158861739/ccs	PacBio_Cortex_Rep2	mm10_ERCC_SIRV	chr10	43901746	43876744	-	8	6461	30191	79337	ENSMUSG00000019863.7	ENSMUST00000154405.1	Qrsl1	Qrsl1-203	Known	Known	None	0.800000011920929	None	None	None	None
m54284U_191107_221739/150536630/ccs	PacBio_Cortex_Rep1	mm10_ERCC_SIRV	chr5	138182717	138178622	-	9	1582	15871	535195	ENSMUSG00000036980.13	ENCODEMT000535195	Taf6	ENCODEMT000535195	Known	ISM	Suffix	0.20000000298023224	None	None	None	None
m54284U_191107_221739/35586227/ccs	PacBio_Cortex_Rep1	mm10_ERCC_SIRV	chr9	108649385	108602948	-	16	3975	29073	535196	ENSMUSG00000064145.12	ENCODEMT000535196	Arih2	ENCODEMT000535196	Known	NIC	None	0.25	None	None	None	None
m54284U_191109_043049/1900931/ccs	PacBio_Cortex_Rep2	mm10_ERCC_SIRV	chr10	43901693	43880109	-	9	2568	30191	535197	ENSMUSG00000019863.7	ENCODEMT000535197	Qrsl1	ENCODEMT000535197	Known	ISM	Prefix	0.75	None	None	None	None
m54284U_191109_043049/94568851/ccs	PacBio_Cortex_Rep2	mm10_ERCC_SIRV	chr16	93832284	93876070	+	17	4013	46025	119096	ENSMUSG00000039456.10	ENSMUST00000044068.9	Morc3	Morc3-201	Known	Known	None	0.44999998807907104	None	None	None	None
m54284U_191107_221739/119078974/ccs	PacBio_Cortex_Rep1	mm10_ERCC_SIRV	chr4	132922550	132899218	-	9	3040	12273	31827	ENSMUSG00000028878.11	ENSMUST00000030696.10	Fam76a	Fam76a-201	Known	Known	None	0.20000000298023224	None	None	None	None
m54284U_191212_053548/66847299/ccs	PacBio_Hippocampus_Rep1	mm10_ERCC_SIRV	chr10	43883015	43880109	-	1	2907	30191	535198	ENSMUSG00000019863.7	ENCODEMT000535198	Qrsl1	ENCODEMT000535198	Known	Genomic	None	0.75	None	None	None	None
m54284U_191107_221739/150996309/ccs	PacBio_Cortex_Rep1	mm10_ERCC_SIRV	chr5	138187225	138178622	-	15	2298	15871	41849	ENSMUSG00000036980.13	ENSMUST00000048698.13	Taf6	Taf6-201	Known	Known	None	0.20000000298023224	None	None	None	None
m54284U_191107_221739/37947539/ccs	PacBio_Cortex_Rep1	mm10_ERCC_SIRV	chr9	108649334	108602948	-	16	3872	29073	76409	ENSMUSG00000064145.12	ENSMUST00000013338.13	Arih2	Arih2-201	Known	Known	None	0.25	None	None	None	None
m54284U_191212_053548/104204445/ccs	PacBio_Hippocampus_Rep1	mm10_ERCC_SIRV	chr10	43883014	43880109	-	1	2906	30191	535198	ENSMUSG00000019863.7	ENCODEMT000535198	Qrsl1	ENCODEMT000535198	Known	Genomic	None	0.75	None	None	None	None
m54284U_191107_221739/134939870/ccs	PacBio_Cortex_Rep1	mm10_ERCC_SIRV	chr4	132922533	132899217	-	10	3120	12273	535041	ENSMUSG00000028878.11	ENCODEMT000535041	Fam76a	ENCODEMT000535041	Known	NNC	None	0.20000000298023224	None	None	None	None
m54284U_191212_053548/19269020/ccs	PacBio_Hippocampus_Rep1	mm10_ERCC_SIRV	chr16	93832284	93876069	+	17	4012	46025	119096	ENSMUSG00000039456.10	ENSMUST00000044068.9	Morc3	Morc3-201	Known	Known	None	0.44999998807907104	None	None	None	None
m54284U_191212_053548/142148845/ccs	PacBio_Hippocampus_Rep1	mm10_ERCC_SIRV	chr10	43901730	43880909	-	8	2280	30191	79337	ENSMUSG00000019863.7	ENSMUST00000154405.1	Qrsl1	Qrsl1-203	Known	Known	None	0.800000011920929	None	None	None	None
m54284U_191212_053548/135465390/ccs	PacBio_Hippocampus_Rep1	mm10_ERCC_SIRV	chr7	127800613	127803803	+	7	1820	23607	61575	ENSMUSG00000042289.11	ENSMUST00000046863.11	Hsd3b7	Hsd3b7-201	Known	Known	None	0.20000000298023224	None	None	None	None
m54284U_191107_221739/157024426/ccs	PacBio_Cortex_Rep1	mm10_ERCC_SIRV	chr5	138187216	138178622	-	15	2289	15871	41849	ENSMUSG00000036980.13	ENSMUST00000048698.13	Taf6	Taf6-201	Known	Known	None	0.20000000298023224	None	None	None	None
m54284U_191107_221739/51184382/ccs	PacBio_Cortex_Rep1	mm10_ERCC_SIRV	chr9	108649335	108602948	-	16	3873	29073	76409	ENSMUSG00000064145.12	ENSMUST00000013338.13	Arih2	Arih2-201	Known	Known	None	0.25	None	None	None	None
m54284U_191109_043049/176489492/ccs	PacBio_Cortex_Rep2	mm10_ERCC_SIRV	chr10	43901694	43880910	-	8	2243	30191	79337	ENSMUSG00000019863.7	ENSMUST00000154405.1	Qrsl1	Qrsl1-203	Known	Known	None	0.800000011920929	None	None	None	None
m54284U_191109_043049/166397574/ccs	PacBio_Cortex_Rep2	mm10_ERCC_SIRV	chr2	127656215	127633228	-	4	2296	6023	15997	ENSMUSG00000027375.14	ENSMUST00000028854.14	Mal	Mal-202	Known	Known	None	0.15000000596046448	None	None	None	None
m54284U_191107_221739/149555744/ccs	PacBio_Cortex_Rep1	mm10_ERCC_SIRV	chr4	132922540	132899218	-	9	3030	12273	31827	ENSMUSG00000028878.11	ENSMUST00000030696.10	Fam76a	Fam76a-201	Known	Known	None	0.20000000298023224	None	None	None	None
m54284U_191212_053548/9634720/ccs	PacBio_Hippocampus_Rep1	mm10_ERCC_SIRV	chr10	43901695	43880910	-	8	2244	30191	79337	ENSMUSG00000019863.7	ENSMUST00000154405.1	Qrsl1	Qrsl1-203	Known	Known	None	0.800000011920929	None	None	None	None
m54284U_191212_053548/64489375/ccs	PacBio_Hippocampus_Rep1	mm10_ERCC_SIRV	chr16	93832284	93876068	+	17	4005	46025	119096	ENSMUSG00000039456.10	ENSMUST00000044068.9	Morc3	Morc3-201	Known	Known	None	0.44999998807907104	None	None	None	None
m54284U_191212_053548/168625603/ccs	PacBio_Hippocampus_Rep1	mm10_ERCC_SIRV	chr10	43901739	43880910	-	8	2288	30191	79337	ENSMUSG00000019863.7	ENSMUST00000154405.1	Qrsl1	Qrsl1-203	Known	Known	None	0.800000011920929	None	None	None	None
m54284U_191212_053548/16384977/ccs	PacBio_Hippocampus_Rep1	mm10_ERCC_SIRV	chr11	100574974	100581725	+	4	2284	34456	90673	ENSMUSG00000006782.16	ENSMUST00000103120.4	Cnp	Cnp-201	Known	Known	None	0.15000000596046448	None	None	None	None
m54284U_191107_221739/168561235/ccs	PacBio_Cortex_Rep1	mm10_ERCC_SIRV	chr5	138187222	138178622	-	15	2295	15871	41849	ENSMUSG00000036980.13	ENSMUST00000048698.13	Taf6	Taf6-201	Known	Known	None	0.20000000298023224	None	None	None	None
m54284U_191107_221739/63243140/ccs	PacBio_Cortex_Rep1	mm10_ERCC_SIRV	chr9	108649337	108602948	-	16	3875	29073	76409	ENSMUSG00000064145.12	ENSMUST00000013338.13	Arih2	Arih2-201	Known	Known	None	0.25	None	None	None	None
m54284U_191107_221739/49480922/ccs	PacBio_Cortex_Rep1	mm10_ERCC_SIRV	chr10	43901742	43880913	-	8	2288	30191	79337	ENSMUSG00000019863.7	ENSMUST00000154405.1	Qrsl1	Qrsl1-203	Known	Known	None	0.75	None	None	None	None
m54284U_191107_221739/158140960/ccs	PacBio_Cortex_Rep1	mm10_ERCC_SIRV	chr4	132922506	132899218	-	9	2996	12273	31827	ENSMUSG00000028878.11	ENSMUST00000030696.10	Fam76a	Fam76a-201	Known	Known	None	0.20000000298023224	None	None	None	None
m54284U_191109_043049/76022307/ccs	PacBio_Cortex_Rep2	mm10_ERCC_SIRV	chr10	43901674	43880914	-	8	2219	30191	79337	ENSMUSG00000019863.7	ENSMUST00000154405.1	Qrsl1	Qrsl1-203	Known	Known	None	0.699999988079071	None	None	None	None
m54284U_191212_053548/108529239/ccs	PacBio_Hippocampus_Rep1	mm10_ERCC_SIRV	chr16	93832284	93876070	+	17	4013	46025	119096	ENSMUSG00000039456.10	ENSMUST00000044068.9	Morc3	Morc3-201	Known	Known	None	0.44999998807907104	None	None	None	None
m54284U_191109_043049/7342666/ccs	PacBio_Cortex_Rep2	mm10_ERCC_SIRV	chr4	132901299	132899217	-	1	1963	12273	535073	ENSMUSG00000028878.11	ENCODEMT000535073	Fam76a	ENCODEMT000535073	Known	Genomic	None	0.20000000298023224	None	None	None	None
m54284U_191109_043049/138150731/ccs	PacBio_Cortex_Rep2	mm10_ERCC_SIRV	chr10	43901693	43881456	-	8	1696	30191	79337	ENSMUSG00000019863.7	ENSMUST00000154405.1	Qrsl1	Qrsl1-203	Known	Known	None	0.20000000298023224	None	None	None	None
m54284U_191107_221739/170264656/ccs	PacBio_Cortex_Rep1	mm10_ERCC_SIRV	chr5	138187215	138178622	-	15	2288	15871	41849	ENSMUSG00000036980.13	ENSMUST00000048698.13	Taf6	Taf6-201	Known	Known	None	0.20000000298023224	None	None	None	None
m54284U_191213_120042/168690077/ccs	PacBio_Hippocampus_Rep2	mm10_ERCC_SIRV	chr10	43901719	43881456	-	9	1274	30191	535197	ENSMUSG00000019863.7	ENCODEMT000535197	Qrsl1	ENCODEMT000535197	Known	ISM	Prefix	0.20000000298023224	None	None	None	None
m54284U_191212_053548/107479246/ccs	PacBio_Hippocampus_Rep1	mm10_ERCC_SIRV	chr10	43901670	43881467	-	9	1214	30191	535197	ENSMUSG00000019863.7	ENCODEMT000535197	Qrsl1	ENCODEMT000535197	Known	ISM	Prefix	0.25	None	None	None	None
m54284U_191107_221739/69599304/ccs	PacBio_Cortex_Rep1	mm10_ERCC_SIRV	chr9	108613849	108602950	-	9	2925	29073	534932	ENSMUSG00000064145.12	ENCODEMT000534932	Arih2	ENCODEMT000534932	Known	ISM	Suffix	0.25	None	None	None	None
m54284U_191212_053548/156960877/ccs	PacBio_Hippocampus_Rep1	mm10_ERCC_SIRV	chr16	93832284	93876072	+	17	4015	46025	119096	ENSMUSG00000039456.10	ENSMUST00000044068.9	Morc3	Morc3-201	Known	Known	None	0.5	None	None	None	None
m54284U_191109_043049/18877101/ccs	PacBio_Cortex_Rep2	mm10_ERCC_SIRV	chr4	132922526	132899218	-	9	3016	12273	31827	ENSMUSG00000028878.11	ENSMUST00000030696.10	Fam76a	Fam76a-201	Known	Known	None	0.20000000298023224	None	None	None	None
m54284U_191107_221739/104661772/ccs	PacBio_Cortex_Rep1	mm10_ERCC_SIRV	chr9	108649125	108602948	-	16	4737	29073	535199	ENSMUSG00000064145.12	ENCODEMT000535199	Arih2	ENCODEMT000535199	Known	NIC	None	0.25	None	None	None	None
m54284U_191107_221739/170788995/ccs	PacBio_Cortex_Rep1	mm10_ERCC_SIRV	chr5	138187215	138178622	-	15	2288	15871	41849	ENSMUSG00000036980.13	ENSMUST00000048698.13	Taf6	Taf6-201	Known	Known	None	0.20000000298023224	None	None	None	None
m54284U_191213_120042/105843089/ccs	PacBio_Hippocampus_Rep2	mm10_ERCC_SIRV	chr10	43901715	43890829	-	3	4966	30191	535200	ENSMUSG00000019863.7	ENCODEMT000535200	Qrsl1	ENCODEMT000535200	Known	ISM	Prefix	0.699999988079071	None	None	None	None
m54284U_191212_053548/180488754/ccs	PacBio_Hippocampus_Rep1	mm10_ERCC_SIRV	chr7	127800613	127803798	+	7	1815	23607	61575	ENSMUSG00000042289.11	ENSMUST00000046863.11	Hsd3b7	Hsd3b7-201	Known	Known	None	0.20000000298023224	None	None	None	None
m54284U_191109_043049/28052219/ccs	PacBio_Cortex_Rep2	mm10_ERCC_SIRV	chr4	132922525	132899218	-	9	3015	12273	31827	ENSMUSG00000028878.11	ENSMUST00000030696.10	Fam76a	Fam76a-201	Known	Known	None	0.20000000298023224	None	None	None	None
m54284U_191213_120042/35652083/ccs	PacBio_Hippocampus_Rep2	mm10_ERCC_SIRV	chr16	93832284	93876069	+	17	4012	46025	119096	ENSMUSG00000039456.10	ENSMUST00000044068.9	Morc3	Morc3-201	Known	Known	None	0.44999998807907104	None	None	None	None
m54284U_191109_043049/168298164/ccs	PacBio_Cortex_Rep2	mm10_ERCC_SIRV	chr2	127656257	127633228	-	4	2326	6023	15997	ENSMUSG00000027375.14	ENSMUST00000028854.14	Mal	Mal-202	Known	Known	None	0.15000000596046448	None	None	None	None
m54284U_191107_221739/171311539/ccs	PacBio_Cortex_Rep1	mm10_ERCC_SIRV	chr5	138187216	138178622	-	15	2289	15871	41849	ENSMUSG00000036980.13	ENSMUST00000048698.13	Taf6	Taf6-201	Known	Known	None	0.20000000298023224	None	None	None	None
m54284U_191213_120042/148242784/ccs	PacBio_Hippocampus_Rep2	mm10_ERCC_SIRV	chr10	43897879	43901327	+	1	3449	89495	535201	ENCODEMG000089495	ENCODEMT000535201	ENCODEMG000089495	ENCODEMT000535201	Antisense	Antisense	None	0.20000000298023224	None	None	None	None
m54284U_191107_221739/110037100/ccs	PacBio_Cortex_Rep1	mm10_ERCC_SIRV	chr9	108649364	108602948	-	16	3902	29073	76409	ENSMUSG00000064145.12	ENSMUST00000013338.13	Arih2	Arih2-201	Known	Known	None	0.25	None	None	None	None
m54284U_191212_053548/16712575/ccs	PacBio_Hippocampus_Rep1	mm10_ERCC_SIRV	chr11	100574974	100581725	+	4	2284	34456	90673	ENSMUSG00000006782.16	ENSMUST00000103120.4	Cnp	Cnp-201	Known	Known	None	0.15000000596046448	None	None	None	None
m54284U_191109_043049/30016183/ccs	PacBio_Cortex_Rep2	mm10_ERCC_SIRV	chr4	132922493	132899218	-	9	2983	12273	31827	ENSMUSG00000028878.11	ENSMUST00000030696.10	Fam76a	Fam76a-201	Known	Known	None	0.20000000298023224	None	None	None	None
m54284U_191213_120042/111871370/ccs	PacBio_Hippocampus_Rep2	mm10_ERCC_SIRV	chr16	93832294	93876076	+	17	3983	46025	535094	ENSMUSG00000039456.10	ENCODEMT000535094	Morc3	ENCODEMT000535094	Known	NIC	None	0.44999998807907104	None	None	None	None
m54284U_191107_221739/85723307/ccs	PacBio_Cortex_Rep1	mm10_ERCC_SIRV	chr10	43901304	43947865	+	9	3487	30192	79340	ENSMUSG00000019864.14	ENSMUST00000054418.11	Rtn4ip1	Rtn4ip1-201	Known	Known	None	0.05000000074505806	None	None	None	None
m54284U_191107_221739/172623692/ccs	PacBio_Cortex_Rep1	mm10_ERCC_SIRV	chr5	138187220	138178622	-	15	2293	15871	41849	ENSMUSG00000036980.13	ENSMUST00000048698.13	Taf6	Taf6-201	Known	Known	None	0.20000000298023224	None	None	None	None
m54284U_191213_120042/33032456/ccs	PacBio_Hippocampus_Rep2	mm10_ERCC_SIRV	chr10	43901304	43947863	+	9	3485	30192	79340	ENSMUSG00000019864.14	ENSMUST00000054418.11	Rtn4ip1	Rtn4ip1-201	Known	Known	None	0.05000000074505806	None	None	None	None
m54284U_191109_043049/45746443/ccs	PacBio_Cortex_Rep2	mm10_ERCC_SIRV	chr4	132922546	132899218	-	9	3036	12273	31827	ENSMUSG00000028878.11	ENSMUST00000030696.10	Fam76a	Fam76a-201	Known	Known	None	0.20000000298023224	None	None	None	None
m54284U_191107_221739/8782551/ccs	PacBio_Cortex_Rep1	mm10_ERCC_SIRV	chr10	43901309	43947855	+	9	2394	30192	535202	ENSMUSG00000019864.14	ENCODEMT000535202	Rtn4ip1	ENCODEMT000535202	Known	NNC	None	0.05000000074505806	None	None	None	None
m54284U_191213_120042/144310312/ccs	PacBio_Hippocampus_Rep2	mm10_ERCC_SIRV	chr16	93832294	93876075	+	17	3982	46025	535094	ENSMUSG00000039456.10	ENCODEMT000535094	Morc3	ENCODEMT000535094	Known	NIC	None	0.5	None	None	None	None
m54284U_191107_221739/177603996/ccs	PacBio_Cortex_Rep1	mm10_ERCC_SIRV	chr5	138184547	138178622	-	14	2250	15871	534825	ENSMUSG00000036980.13	ENCODEMT000534825	Taf6	ENCODEMT000534825	Known	ISM	Suffix	0.20000000298023224	None	None	None	None
m54284U_191107_221739/35456673/ccs	PacBio_Cortex_Rep1	mm10_ERCC_SIRV	chr10	43901309	43947862	+	10	3631	30192	535203	ENSMUSG00000019864.14	ENCODEMT000535203	Rtn4ip1	ENCODEMT000535203	Known	NNC	None	0.10000000149011612	None	None	None	None
m54284U_191107_221739/142213555/ccs	PacBio_Cortex_Rep1	mm10_ERCC_SIRV	chr9	108607989	108602948	-	4	2440	29073	535204	ENSMUSG00000064145.12	ENCODEMT000535204	Arih2	ENCODEMT000535204	Known	ISM	Suffix	0.25	None	None	None	None
m54284U_191107_221739/177734977/ccs	PacBio_Cortex_Rep1	mm10_ERCC_SIRV	chr5	138187215	138178622	-	13	1916	15871	535205	ENSMUSG00000036980.13	ENCODEMT000535205	Taf6	ENCODEMT000535205	Known	NIC	None	0.20000000298023224	None	None	None	None
m54284U_191213_120042/60491031/ccs	PacBio_Hippocampus_Rep2	mm10_ERCC_SIRV	chr7	127800613	127803799	+	7	1816	23607	61575	ENSMUSG00000042289.11	ENSMUST00000046863.11	Hsd3b7	Hsd3b7-201	Known	Known	None	0.15000000596046448	None	None	None	None
m54284U_191109_043049/49349951/ccs	PacBio_Cortex_Rep2	mm10_ERCC_SIRV	chr4	132922524	132899218	-	9	3014	12273	31827	ENSMUSG00000028878.11	ENSMUST00000030696.10	Fam76a	Fam76a-201	Known	Known	None	0.20000000298023224	None	None	None	None
m54284U_191109_043049/38208169/ccs	PacBio_Cortex_Rep2	mm10_ERCC_SIRV	chr10	43901309	43947869	+	9	2401	30192	535202	ENSMUSG00000019864.14	ENCODEMT000535202	Rtn4ip1	ENCODEMT000535202	Known	NNC	None	0.10000000149011612	None	None	None	None
m54284U_191109_043049/65471455/ccs	PacBio_Cortex_Rep2	mm10_ERCC_SIRV	chr10	43901309	43947862	+	8	3430	30192	535206	ENSMUSG00000019864.14	ENCODEMT000535206	Rtn4ip1	ENCODEMT000535206	Known	NIC	None	0.10000000149011612	None	None	None	None
m54284U_191109_043049/51120738/ccs	PacBio_Cortex_Rep2	mm10_ERCC_SIRV	chr16	93832285	93876072	+	17	4014	46025	119096	ENSMUSG00000039456.10	ENSMUST00000044068.9	Morc3	Morc3-201	Known	Known	None	0.5	None	None	None	None
m54284U_191212_053548/7473949/ccs	PacBio_Hippocampus_Rep1	mm10_ERCC_SIRV	chr10	43901311	43947862	+	6	2053	30192	535207	ENSMUSG00000019864.14	ENCODEMT000535207	Rtn4ip1	ENCODEMT000535207	Known	NIC	None	0.10000000149011612	None	None	None	None
m54284U_191107_221739/178653725/ccs	PacBio_Cortex_Rep1	mm10_ERCC_SIRV	chr5	138187213	138178710	-	15	2494	15871	534731	ENSMUSG00000036980.13	ENCODEMT000534731	Taf6	ENCODEMT000534731	Known	NIC	None	0.20000000298023224	None	None	None	None
m54284U_191109_043049/69994402/ccs	PacBio_Cortex_Rep2	mm10_ERCC_SIRV	chr4	132922539	132899218	-	8	2942	12273	31828	ENSMUSG00000028878.11	ENSMUST00000097856.9	Fam76a	Fam76a-202	Known	Known	None	0.20000000298023224	None	None	None	None
m54284U_191107_221739/158927220/ccs	PacBio_Cortex_Rep1	mm10_ERCC_SIRV	chr9	108649362	108602947	-	17	3948	29073	534917	ENSMUSG00000064145.12	ENCODEMT000534917	Arih2	ENCODEMT000534917	Known	NIC	None	0.25	None	None	None	None
m54284U_191109_043049/70386914/ccs	PacBio_Cortex_Rep2	mm10_ERCC_SIRV	chr4	132922507	132899218	-	9	2982	12273	535208	ENSMUSG00000028878.11	ENCODEMT000535208	Fam76a	ENCODEMT000535208	Known	NNC	None	0.20000000298023224	None	None	None	None
m54284U_191109_043049/153026621/ccs	PacBio_Cortex_Rep2	mm10_ERCC_SIRV	chr10	43901318	43947859	+	9	3467	30192	79340	ENSMUSG00000019864.14	ENSMUST00000054418.11	Rtn4ip1	Rtn4ip1-201	Known	Known	None	0.10000000149011612	None	None	None	None
m54284U_191109_043049/72877278/ccs	PacBio_Cortex_Rep2	mm10_ERCC_SIRV	chr16	93832285	93876067	+	17	4009	46025	119096	ENSMUSG00000039456.10	ENSMUST00000044068.9	Morc3	Morc3-201	Known	Known	None	0.44999998807907104	None	None	None	None
m54284U_191212_053548/151126568/ccs	PacBio_Hippocampus_Rep1	mm10_ERCC_SIRV	chr10	43901319	43947860	+	10	3038	30192	535209	ENSMUSG00000019864.14	ENCODEMT000535209	Rtn4ip1	ENCODEMT000535209	Known	NNC	None	0.10000000149011612	None	None	None	None
m54284U_191109_043049/168821578/ccs	PacBio_Cortex_Rep2	mm10_ERCC_SIRV	chr2	127638715	127633228	-	2	1954	6023	535210	ENSMUSG00000027375.14	ENCODEMT000535210	Mal	ENCODEMT000535210	Known	ISM	Suffix	0.15000000596046448	None	None	None	None
m54284U_191212_053548/16974044/ccs	PacBio_Hippocampus_Rep1	mm10_ERCC_SIRV	chr11	100574974	100581725	+	4	2284	34456	90673	ENSMUSG00000006782.16	ENSMUST00000103120.4	Cnp	Cnp-201	Known	Known	None	0.15000000596046448	None	None	None	None
m54284U_191107_221739/179505255/ccs	PacBio_Cortex_Rep1	mm10_ERCC_SIRV	chr5	138187219	138178622	-	15	2292	15871	41849	ENSMUSG00000036980.13	ENSMUST00000048698.13	Taf6	Taf6-201	Known	Known	None	0.20000000298023224	None	None	None	None
m54284U_191213_120042/104991377/ccs	PacBio_Hippocampus_Rep2	mm10_ERCC_SIRV	chr10	43901807	43947862	+	10	3038	30192	535209	ENSMUSG00000019864.14	ENCODEMT000535209	Rtn4ip1	ENCODEMT000535209	Known	NNC	None	0.10000000149011612	None	None	None	None
m54284U_191109_043049/983613/ccs	PacBio_Cortex_Rep2	mm10_ERCC_SIRV	chr9	108649387	108602948	-	16	3925	29073	76409	ENSMUSG00000064145.12	ENSMUST00000013338.13	Arih2	Arih2-201	Known	Known	None	0.25	None	None	None	None
m54284U_191212_053548/47710456/ccs	PacBio_Hippocampus_Rep1	mm10_ERCC_SIRV	chr10	43901324	43947864	+	9	3466	30192	79340	ENSMUSG00000019864.14	ENSMUST00000054418.11	Rtn4ip1	Rtn4ip1-201	Known	Known	None	0.05000000074505806	None	None	None	None
m54284U_191109_043049/77465263/ccs	PacBio_Cortex_Rep2	mm10_ERCC_SIRV	chr4	132922521	132899218	-	9	3011	12273	31827	ENSMUSG00000028878.11	ENSMUST00000030696.10	Fam76a	Fam76a-201	Known	Known	None	0.20000000298023224	None	None	None	None
m54284U_191212_053548/18023311/ccs	PacBio_Hippocampus_Rep1	mm10_ERCC_SIRV	chr16	93832285	93876069	+	17	4011	46025	119096	ENSMUSG00000039456.10	ENSMUST00000044068.9	Morc3	Morc3-201	Known	Known	None	0.44999998807907104	None	None	None	None
m54284U_191212_053548/58198036/ccs	PacBio_Hippocampus_Rep1	mm10_ERCC_SIRV	chr10	43901324	43947869	+	9	2386	30192	535202	ENSMUSG00000019864.14	ENCODEMT000535202	Rtn4ip1	ENCODEMT000535202	Known	NNC	None	0.10000000149011612	None	None	None	None
m54284U_191107_221739/111280883/ccs	PacBio_Cortex_Rep1	mm10_ERCC_SIRV	chr7	127800615	127803796	+	6	1882	23607	61576	ENSMUSG00000042289.11	ENSMUST00000132702.7	Hsd3b7	Hsd3b7-206	Known	Known	None	0.15000000596046448	None	None	None	None
m54284U_191109_043049/1313518/ccs	PacBio_Cortex_Rep2	mm10_ERCC_SIRV	chr5	138187216	138178622	-	15	2289	15871	41849	ENSMUSG00000036980.13	ENSMUST00000048698.13	Taf6	Taf6-201	Known	Known	None	0.20000000298023224	None	None	None	None
m54284U_191212_053548/150932278/ccs	PacBio_Hippocampus_Rep1	mm10_ERCC_SIRV	chr10	43901324	43947856	+	9	3458	30192	79340	ENSMUSG00000019864.14	ENSMUST00000054418.11	Rtn4ip1	Rtn4ip1-201	Known	Known	None	0.05000000074505806	None	None	None	None
m54284U_191109_043049/8848388/ccs	PacBio_Cortex_Rep2	mm10_ERCC_SIRV	chr9	108644108	108602950	-	14	3530	29073	534978	ENSMUSG00000064145.12	ENCODEMT000534978	Arih2	ENCODEMT000534978	Known	ISM	Suffix	0.25	None	None	None	None
m54284U_191109_043049/141165272/ccs	PacBio_Cortex_Rep2	mm10_ERCC_SIRV	chr10	43901334	43947862	+	9	3454	30192	79340	ENSMUSG00000019864.14	ENSMUST00000054418.11	Rtn4ip1	Rtn4ip1-201	Known	Known	None	0.10000000149011612	None	None	None	None
m54284U_191109_043049/89850833/ccs	PacBio_Cortex_Rep2	mm10_ERCC_SIRV	chr4	132922505	132899218	-	9	2995	12273	31827	ENSMUSG00000028878.11	ENSMUST00000030696.10	Fam76a	Fam76a-201	Known	Known	None	0.20000000298023224	None	None	None	None
m54284U_191213_120042/60293321/ccs	PacBio_Hippocampus_Rep2	mm10_ERCC_SIRV	chr10	43901334	43947862	+	9	3454	30192	79340	ENSMUSG00000019864.14	ENSMUST00000054418.11	Rtn4ip1	Rtn4ip1-201	Known	Known	None	0.10000000149011612	None	None	None	None
m54284U_191212_053548/83100508/ccs	PacBio_Hippocampus_Rep1	mm10_ERCC_SIRV	chr16	93832285	93876070	+	17	4012	46025	119096	ENSMUSG00000039456.10	ENSMUST00000044068.9	Morc3	Morc3-201	Known	Known	None	0.44999998807907104	None	None	None	None
m54284U_191109_043049/1706194/ccs	PacBio_Cortex_Rep2	mm10_ERCC_SIRV	chr5	138187216	138178622	-	15	2289	15871	41849	ENSMUSG00000036980.13	ENSMUST00000048698.13	Taf6	Taf6-201	Known	Known	None	0.20000000298023224	None	None	None	None
m54284U_191213_120042/113443199/ccs	PacBio_Hippocampus_Rep2	mm10_ERCC_SIRV	chr10	43901344	43947862	+	8	3395	30192	535206	ENSMUSG00000019864.14	ENCODEMT000535206	Rtn4ip1	ENCODEMT000535206	Known	NIC	None	0.10000000149011612	None	None	None	None
m54284U_191213_120042/96995048/ccs	PacBio_Hippocampus_Rep2	mm10_ERCC_SIRV	chr10	43901349	43957153	+	12	2379	30192	535211	ENSMUSG00000019864.14	ENCODEMT000535211	Rtn4ip1	ENCODEMT000535211	Known	NIC	None	0.75	None	None	None	None
m54284U_191109_043049/18024577/ccs	PacBio_Cortex_Rep2	mm10_ERCC_SIRV	chr9	108649330	108602950	-	16	3881	29073	534913	ENSMUSG00000064145.12	ENCODEMT000534913	Arih2	ENCODEMT000534913	Known	NIC	None	0.25	None	None	None	None
m54284U_191109_043049/91621992/ccs	PacBio_Cortex_Rep2	mm10_ERCC_SIRV	chr4	132922510	132899218	-	9	3000	12273	31827	ENSMUSG00000028878.11	ENSMUST00000030696.10	Fam76a	Fam76a-201	Known	Known	None	0.20000000298023224	None	None	None	None
m54284U_191212_053548/88476485/ccs	PacBio_Hippocampus_Rep1	mm10_ERCC_SIRV	chr16	93832285	93876072	+	17	4014	46025	119096	ENSMUSG00000039456.10	ENSMUST00000044068.9	Morc3	Morc3-201	Known	Known	None	0.5	None	None	None	None
m54284U_191109_043049/1772189/ccs	PacBio_Cortex_Rep2	mm10_ERCC_SIRV	chr5	138187228	138178622	-	15	2301	15871	41849	ENSMUSG00000036980.13	ENSMUST00000048698.13	Taf6	Taf6-201	Known	Known	None	0.20000000298023224	None	None	None	None
m54284U_191109_043049/102173173/ccs	PacBio_Cortex_Rep2	mm10_ERCC_SIRV	chr10	43901350	43947871	+	9	2362	30192	535202	ENSMUSG00000019864.14	ENCODEMT000535202	Rtn4ip1	ENCODEMT000535202	Known	NNC	None	0.05000000074505806	None	None	None	None
m54284U_191212_053548/17959624/ccs	PacBio_Hippocampus_Rep1	mm10_ERCC_SIRV	chr11	100574974	100581727	+	4	2286	34456	90673	ENSMUSG00000006782.16	ENSMUST00000103120.4	Cnp	Cnp-201	Known	Known	None	0.15000000596046448	None	None	None	None
m54284U_191109_043049/144705705/ccs	PacBio_Cortex_Rep2	mm10_ERCC_SIRV	chr10	43901512	43947862	+	9	3276	30192	79340	ENSMUSG00000019864.14	ENSMUST00000054418.11	Rtn4ip1	Rtn4ip1-201	Known	Known	None	0.10000000149011612	None	None	None	None
m54284U_191109_043049/169019496/ccs	PacBio_Cortex_Rep2	mm10_ERCC_SIRV	chr2	127656213	127633228	-	4	2294	6023	15997	ENSMUSG00000027375.14	ENSMUST00000028854.14	Mal	Mal-202	Known	Known	None	0.15000000596046448	None	None	None	None
m54284U_191109_043049/96666736/ccs	PacBio_Cortex_Rep2	mm10_ERCC_SIRV	chr4	132922463	132899218	-	9	2953	12273	31827	ENSMUSG00000028878.11	ENSMUST00000030696.10	Fam76a	Fam76a-201	Known	Known	None	0.20000000298023224	None	None	None	None
m54284U_191109_043049/1835985/ccs	PacBio_Cortex_Rep2	mm10_ERCC_SIRV	chr5	138187180	138178710	-	15	2461	15871	534731	ENSMUSG00000036980.13	ENCODEMT000534731	Taf6	ENCODEMT000534731	Known	NIC	None	0.20000000298023224	None	None	None	None
m54284U_191109_043049/80348251/ccs	PacBio_Cortex_Rep2	mm10_ERCC_SIRV	chr10	43901552	43947862	+	9	3236	30192	79340	ENSMUSG00000019864.14	ENSMUST00000054418.11	Rtn4ip1	Rtn4ip1-201	Known	Known	None	0.10000000149011612	None	None	None	None
m54284U_191109_043049/18745400/ccs	PacBio_Cortex_Rep2	mm10_ERCC_SIRV	chr9	108613880	108602950	-	9	2956	29073	534932	ENSMUSG00000064145.12	ENCODEMT000534932	Arih2	ENCODEMT000534932	Known	ISM	Suffix	0.25	None	None	None	None
m54284U_191212_053548/121505260/ccs	PacBio_Hippocampus_Rep1	mm10_ERCC_SIRV	chr16	93832285	93876091	+	17	4033	46025	119096	ENSMUSG00000039456.10	ENSMUST00000044068.9	Morc3	Morc3-201	Known	Known	None	0.25	None	None	None	None
m54284U_191107_221739/111543785/ccs	PacBio_Cortex_Rep1	mm10_ERCC_SIRV	chr7	127800615	127803798	+	7	1813	23607	61575	ENSMUSG00000042289.11	ENSMUST00000046863.11	Hsd3b7	Hsd3b7-201	Known	Known	None	0.20000000298023224	None	None	None	None
m54284U_191107_221739/100597942/ccs	PacBio_Cortex_Rep1	mm10_ERCC_SIRV	chr10	43901579	43947860	+	9	3207	30192	79340	ENSMUSG00000019864.14	ENSMUST00000054418.11	Rtn4ip1	Rtn4ip1-201	Known	Known	None	0.10000000149011612	None	None	None	None
m54284U_191109_043049/103481964/ccs	PacBio_Cortex_Rep2	mm10_ERCC_SIRV	chr4	132922550	132899218	-	9	3040	12273	31827	ENSMUSG00000028878.11	ENSMUST00000030696.10	Fam76a	Fam76a-201	Known	Known	None	0.20000000298023224	None	None	None	None
m54284U_191109_043049/101057820/ccs	PacBio_Cortex_Rep2	mm10_ERCC_SIRV	chr10	43901720	43947855	+	9	3061	30192	79340	ENSMUSG00000019864.14	ENSMUST00000054418.11	Rtn4ip1	Rtn4ip1-201	Known	Known	None	0.05000000074505806	None	None	None	None
m54284U_191109_043049/4327967/ccs	PacBio_Cortex_Rep2	mm10_ERCC_SIRV	chr5	138187214	138178622	-	15	2273	15871	41849	ENSMUSG00000036980.13	ENSMUST00000048698.13	Taf6	Taf6-201	Known	Known	None	0.20000000298023224	None	None	None	None
m54284U_191109_043049/56494436/ccs	PacBio_Cortex_Rep2	mm10_ERCC_SIRV	chr10	43901762	43947860	+	8	2975	30192	535206	ENSMUSG00000019864.14	ENCODEMT000535206	Rtn4ip1	ENCODEMT000535206	Known	NIC	None	0.10000000149011612	None	None	None	None
m54284U_191109_043049/28707315/ccs	PacBio_Cortex_Rep2	mm10_ERCC_SIRV	chr9	108649386	108602950	-	16	3979	29073	535054	ENSMUSG00000064145.12	ENCODEMT000535054	Arih2	ENCODEMT000535054	Known	NIC	None	0.25	None	None	None	None
m54284U_191212_053548/144114720/ccs	PacBio_Hippocampus_Rep1	mm10_ERCC_SIRV	chr16	93832285	93876070	+	17	4012	46025	119096	ENSMUSG00000039456.10	ENSMUST00000044068.9	Morc3	Morc3-201	Known	Known	None	0.44999998807907104	None	None	None	None
m54284U_191109_043049/34408002/ccs	PacBio_Cortex_Rep2	mm10_ERCC_SIRV	chr10	43901771	43947862	+	9	3017	30192	79340	ENSMUSG00000019864.14	ENSMUST00000054418.11	Rtn4ip1	Rtn4ip1-201	Known	Known	None	0.10000000149011612	None	None	None	None
m54284U_191109_043049/111739921/ccs	PacBio_Cortex_Rep2	mm10_ERCC_SIRV	chr4	132922528	132899218	-	9	3010	12273	31827	ENSMUSG00000028878.11	ENSMUST00000030696.10	Fam76a	Fam76a-201	Known	Known	None	0.20000000298023224	None	None	None	None
m54284U_191212_053548/61670736/ccs	PacBio_Hippocampus_Rep1	mm10_ERCC_SIRV	chr10	43901775	43948713	+	9	3864	30192	79340	ENSMUSG00000019864.14	ENSMUST00000054418.11	Rtn4ip1	Rtn4ip1-201	Known	Known	None	0.20000000298023224	None	None	None	None
m54284U_191109_043049/8716565/ccs	PacBio_Cortex_Rep2	mm10_ERCC_SIRV	chr5	138187221	138178622	-	15	2294	15871	41849	ENSMUSG00000036980.13	ENSMUST00000048698.13	Taf6	Taf6-201	Known	Known	None	0.20000000298023224	None	None	None	None
m54284U_191109_043049/125896644/ccs	PacBio_Cortex_Rep2	mm10_ERCC_SIRV	chr4	132901333	132899217	-	1	1997	12273	535073	ENSMUSG00000028878.11	ENCODEMT000535073	Fam76a	ENCODEMT000535073	Known	Genomic	None	0.20000000298023224	None	None	None	None
m54284U_191109_043049/36831965/ccs	PacBio_Cortex_Rep2	mm10_ERCC_SIRV	chr10	43901776	43947860	+	9	3010	30192	79340	ENSMUSG00000019864.14	ENSMUST00000054418.11	Rtn4ip1	Rtn4ip1-201	Known	Known	None	0.10000000149011612	None	None	None	None
m54284U_191109_043049/29229422/ccs	PacBio_Cortex_Rep2	mm10_ERCC_SIRV	chr9	108649357	108602948	-	16	3895	29073	76409	ENSMUSG00000064145.12	ENSMUST00000013338.13	Arih2	Arih2-201	Known	Known	None	0.25	None	None	None	None
m54284U_191109_043049/127205692/ccs	PacBio_Cortex_Rep2	mm10_ERCC_SIRV	chr10	43901776	43947862	+	9	3012	30192	79340	ENSMUSG00000019864.14	ENSMUST00000054418.11	Rtn4ip1	Rtn4ip1-201	Known	Known	None	0.10000000149011612	None	None	None	None
m54284U_191213_120042/102697486/ccs	PacBio_Hippocampus_Rep2	mm10_ERCC_SIRV	chr10	43901776	43947862	+	9	3012	30192	79340	ENSMUSG00000019864.14	ENSMUST00000054418.11	Rtn4ip1	Rtn4ip1-201	Known	Known	None	0.10000000149011612	None	None	None	None
m54284U_191212_053548/18022970/ccs	PacBio_Hippocampus_Rep1	mm10_ERCC_SIRV	chr11	100574974	100581727	+	4	2286	34456	90673	ENSMUSG00000006782.16	ENSMUST00000103120.4	Cnp	Cnp-201	Known	Known	None	0.15000000596046448	None	None	None	None
m54284U_191109_043049/10487399/ccs	PacBio_Cortex_Rep2	mm10_ERCC_SIRV	chr5	138187219	138178622	-	15	2292	15871	41849	ENSMUSG00000036980.13	ENSMUST00000048698.13	Taf6	Taf6-201	Known	Known	None	0.20000000298023224	None	None	None	None
m54284U_191213_120042/5899363/ccs	PacBio_Hippocampus_Rep2	mm10_ERCC_SIRV	chr16	93832285	93848742	+	5	1945	46025	535212	ENSMUSG00000039456.10	ENCODEMT000535212	Morc3	ENCODEMT000535212	Known	ISM	Prefix	0.550000011920929	None	None	None	None
m54284U_191109_043049/136708465/ccs	PacBio_Cortex_Rep2	mm10_ERCC_SIRV	chr4	132922531	132899218	-	9	3021	12273	31827	ENSMUSG00000028878.11	ENSMUST00000030696.10	Fam76a	Fam76a-201	Known	Known	None	0.20000000298023224	None	None	None	None
m54284U_191213_120042/133434090/ccs	PacBio_Hippocampus_Rep2	mm10_ERCC_SIRV	chr10	43901776	43947468	+	9	2618	30192	79340	ENSMUSG00000019864.14	ENSMUST00000054418.11	Rtn4ip1	Rtn4ip1-201	Known	Known	None	0.20000000298023224	None	None	None	None
m54284U_191109_043049/169345843/ccs	PacBio_Cortex_Rep2	mm10_ERCC_SIRV	chr2	127656192	127633228	-	4	2273	6023	15997	ENSMUSG00000027375.14	ENSMUST00000028854.14	Mal	Mal-202	Known	Known	None	0.15000000596046448	None	None	None	None
m54284U_191109_043049/33556435/ccs	PacBio_Cortex_Rep2	mm10_ERCC_SIRV	chr9	108649337	108602948	-	16	3875	29073	76409	ENSMUSG00000064145.12	ENSMUST00000013338.13	Arih2	Arih2-201	Known	Known	None	0.25	None	None	None	None
m54284U_191107_221739/141295711/ccs	PacBio_Cortex_Rep1	mm10_ERCC_SIRV	chr10	43901788	43947860	+	9	2998	30192	79340	ENSMUSG00000019864.14	ENSMUST00000054418.11	Rtn4ip1	Rtn4ip1-201	Known	Known	None	0.10000000149011612	None	None	None	None
m54284U_191109_043049/151389167/ccs	PacBio_Cortex_Rep2	mm10_ERCC_SIRV	chr7	127800615	127803798	+	6	1884	23607	61576	ENSMUSG00000042289.11	ENSMUST00000132702.7	Hsd3b7	Hsd3b7-206	Known	Known	None	0.20000000298023224	None	None	None	None
m54284U_191107_221739/175047563/ccs	PacBio_Cortex_Rep1	mm10_ERCC_SIRV	chr10	43901788	43947860	+	9	2998	30192	79340	ENSMUSG00000019864.14	ENSMUST00000054418.11	Rtn4ip1	Rtn4ip1-201	Known	Known	None	0.10000000149011612	None	None	None	None
m54284U_191109_043049/169871469/ccs	PacBio_Cortex_Rep2	mm10_ERCC_SIRV	chr4	132922518	132899218	-	9	3008	12273	31827	ENSMUSG00000028878.11	ENSMUST00000030696.10	Fam76a	Fam76a-201	Known	Known	None	0.20000000298023224	None	None	None	None
m54284U_191109_043049/10552687/ccs	PacBio_Cortex_Rep2	mm10_ERCC_SIRV	chr5	138187218	138178622	-	14	2486	15871	534774	ENSMUSG00000036980.13	ENCODEMT000534774	Taf6	ENCODEMT000534774	Known	NIC	None	0.20000000298023224	None	None	None	None
m54284U_191212_053548/2755318/ccs	PacBio_Hippocampus_Rep1	mm10_ERCC_SIRV	chr10	43901788	43947860	+	9	2998	30192	79340	ENSMUSG00000019864.14	ENSMUST00000054418.11	Rtn4ip1	Rtn4ip1-201	Known	Known	None	0.10000000149011612	None	None	None	None
m54284U_191109_043049/38602879/ccs	PacBio_Cortex_Rep2	mm10_ERCC_SIRV	chr9	108649341	108602948	-	16	3879	29073	76409	ENSMUSG00000064145.12	ENSMUST00000013338.13	Arih2	Arih2-201	Known	Known	None	0.25	None	None	None	None
m54284U_191212_053548/134285670/ccs	PacBio_Hippocampus_Rep1	mm10_ERCC_SIRV	chr10	43901788	43947848	+	9	2983	30192	79340	ENSMUSG00000019864.14	ENSMUST00000054418.11	Rtn4ip1	Rtn4ip1-201	Known	Known	None	0.10000000149011612	None	None	None	None
m54284U_191213_120042/39585215/ccs	PacBio_Hippocampus_Rep2	mm10_ERCC_SIRV	chr16	93832285	93876070	+	17	4012	46025	119096	ENSMUSG00000039456.10	ENSMUST00000044068.9	Morc3	Morc3-201	Known	Known	None	0.44999998807907104	None	None	None	None
m54284U_191213_120042/68157471/ccs	PacBio_Hippocampus_Rep2	mm10_ERCC_SIRV	chr10	43901788	43947864	+	9	3002	30192	79340	ENSMUSG00000019864.14	ENSMUST00000054418.11	Rtn4ip1	Rtn4ip1-201	Known	Known	None	0.05000000074505806	None	None	None	None
m54284U_191109_043049/13896302/ccs	PacBio_Cortex_Rep2	mm10_ERCC_SIRV	chr5	138187440	138178622	-	15	2292	15871	41850	ENSMUSG00000036980.13	ENSMUST00000110936.7	Taf6	Taf6-202	Known	Known	None	0.20000000298023224	None	None	None	None
m54284U_191109_043049/170001920/ccs	PacBio_Cortex_Rep2	mm10_ERCC_SIRV	chr4	132922530	132899218	-	8	2933	12273	31828	ENSMUSG00000028878.11	ENSMUST00000097856.9	Fam76a	Fam76a-202	Known	Known	None	0.20000000298023224	None	None	None	None
m54284U_191107_221739/150931371/ccs	PacBio_Cortex_Rep1	mm10_ERCC_SIRV	chr10	43901789	43947862	+	9	2999	30192	79340	ENSMUSG00000019864.14	ENSMUST00000054418.11	Rtn4ip1	Rtn4ip1-201	Known	Known	None	0.10000000149011612	None	None	None	None
m54284U_191107_221739/159057895/ccs	PacBio_Cortex_Rep1	mm10_ERCC_SIRV	chr10	43901789	43948713	+	9	3836	30192	79340	ENSMUSG00000019864.14	ENSMUST00000054418.11	Rtn4ip1	Rtn4ip1-201	Known	Known	None	0.20000000298023224	None	None	None	None
m54284U_191109_043049/40370836/ccs	PacBio_Cortex_Rep2	mm10_ERCC_SIRV	chr9	108649379	108602948	-	16	3917	29073	76409	ENSMUSG00000064145.12	ENSMUST00000013338.13	Arih2	Arih2-201	Known	Known	None	0.25	None	None	None	None
m54284U_191107_221739/160827600/ccs	PacBio_Cortex_Rep1	mm10_ERCC_SIRV	chr10	43901789	43947861	+	8	2905	30192	535213	ENSMUSG00000019864.14	ENCODEMT000535213	Rtn4ip1	ENCODEMT000535213	Known	NIC	None	0.10000000149011612	None	None	None	None
m54284U_191213_120042/47515551/ccs	PacBio_Hippocampus_Rep2	mm10_ERCC_SIRV	chr16	93832285	93876067	+	17	4009	46025	119096	ENSMUSG00000039456.10	ENSMUST00000044068.9	Morc3	Morc3-201	Known	Known	None	0.44999998807907104	None	None	None	None
m54284U_191109_043049/14221890/ccs	PacBio_Cortex_Rep2	mm10_ERCC_SIRV	chr5	138187215	138178622	-	15	2288	15871	41849	ENSMUSG00000036980.13	ENSMUST00000048698.13	Taf6	Taf6-201	Known	Known	None	0.20000000298023224	None	None	None	None
m54284U_191109_043049/175965339/ccs	PacBio_Cortex_Rep2	mm10_ERCC_SIRV	chr4	132922530	132899218	-	9	3012	12273	31827	ENSMUSG00000028878.11	ENSMUST00000030696.10	Fam76a	Fam76a-201	Known	Known	None	0.20000000298023224	None	None	None	None
m54284U_191109_043049/34080623/ccs	PacBio_Cortex_Rep2	mm10_ERCC_SIRV	chr10	43901789	43947862	+	9	2999	30192	79340	ENSMUSG00000019864.14	ENSMUST00000054418.11	Rtn4ip1	Rtn4ip1-201	Known	Known	None	0.10000000149011612	None	None	None	None
m54284U_191109_043049/34277137/ccs	PacBio_Cortex_Rep2	mm10_ERCC_SIRV	chr10	43901789	43947862	+	9	2999	30192	79340	ENSMUSG00000019864.14	ENSMUST00000054418.11	Rtn4ip1	Rtn4ip1-201	Known	Known	None	0.10000000149011612	None	None	None	None
m54284U_191212_053548/18483198/ccs	PacBio_Hippocampus_Rep1	mm10_ERCC_SIRV	chr11	100574974	100581727	+	4	2286	34456	90673	ENSMUSG00000006782.16	ENSMUST00000103120.4	Cnp	Cnp-201	Known	Known	None	0.15000000596046448	None	None	None	None
m54284U_191109_043049/48170753/ccs	PacBio_Cortex_Rep2	mm10_ERCC_SIRV	chr9	108649339	108602948	-	16	3877	29073	76409	ENSMUSG00000064145.12	ENSMUST00000013338.13	Arih2	Arih2-201	Known	Known	None	0.25	None	None	None	None
m54284U_191213_120042/150603345/ccs	PacBio_Hippocampus_Rep2	mm10_ERCC_SIRV	chr16	93832286	93876072	+	17	4013	46025	119096	ENSMUSG00000039456.10	ENSMUST00000044068.9	Morc3	Morc3-201	Known	Known	None	0.5	None	None	None	None
m54284U_191212_053548/38666318/ccs	PacBio_Hippocampus_Rep1	mm10_ERCC_SIRV	chr7	127800615	127803798	+	7	1813	23607	61575	ENSMUSG00000042289.11	ENSMUST00000046863.11	Hsd3b7	Hsd3b7-201	Known	Known	None	0.20000000298023224	None	None	None	None
m54284U_191109_043049/103483824/ccs	PacBio_Cortex_Rep2	mm10_ERCC_SIRV	chr10	43901789	43947865	+	9	3002	30192	79340	ENSMUSG00000019864.14	ENSMUST00000054418.11	Rtn4ip1	Rtn4ip1-201	Known	Known	None	0.05000000074505806	None	None	None	None
m54284U_191109_043049/169346203/ccs	PacBio_Cortex_Rep2	mm10_ERCC_SIRV	chr2	127656187	127633228	-	4	2268	6023	15997	ENSMUSG00000027375.14	ENSMUST00000028854.14	Mal	Mal-202	Known	Known	None	0.15000000596046448	None	None	None	None
m54284U_191109_043049/19399401/ccs	PacBio_Cortex_Rep2	mm10_ERCC_SIRV	chr5	138187215	138178622	-	15	2288	15871	41849	ENSMUSG00000036980.13	ENSMUST00000048698.13	Taf6	Taf6-201	Known	Known	None	0.20000000298023224	None	None	None	None
m54284U_191212_053548/24578788/ccs	PacBio_Hippocampus_Rep1	mm10_ERCC_SIRV	chr4	132922447	132899218	-	8	2850	12273	31828	ENSMUSG00000028878.11	ENSMUST00000097856.9	Fam76a	Fam76a-202	Known	Known	None	0.20000000298023224	None	None	None	None
m54284U_191109_043049/131139511/ccs	PacBio_Cortex_Rep2	mm10_ERCC_SIRV	chr10	43901789	43947862	+	9	2999	30192	79340	ENSMUSG00000019864.14	ENSMUST00000054418.11	Rtn4ip1	Rtn4ip1-201	Known	Known	None	0.10000000149011612	None	None	None	None
m54284U_191109_043049/145558296/ccs	PacBio_Cortex_Rep2	mm10_ERCC_SIRV	chr10	43901789	43947864	+	9	3001	30192	79340	ENSMUSG00000019864.14	ENSMUST00000054418.11	Rtn4ip1	Rtn4ip1-201	Known	Known	None	0.05000000074505806	None	None	None	None
m54284U_191109_043049/88015109/ccs	PacBio_Cortex_Rep2	mm10_ERCC_SIRV	chr9	108649379	108602948	-	16	3917	29073	76409	ENSMUSG00000064145.12	ENSMUST00000013338.13	Arih2	Arih2-201	Known	Known	None	0.25	None	None	None	None
m54284U_191212_053548/12779525/ccs	PacBio_Hippocampus_Rep1	mm10_ERCC_SIRV	chr10	43901789	43947862	+	9	2999	30192	79340	ENSMUSG00000019864.14	ENSMUST00000054418.11	Rtn4ip1	Rtn4ip1-201	Known	Known	None	0.10000000149011612	None	None	None	None
m54284U_191107_221739/108398074/ccs	PacBio_Cortex_Rep1	mm10_ERCC_SIRV	chr16	93832298	93876073	+	17	3976	46025	535094	ENSMUSG00000039456.10	ENCODEMT000535094	Morc3	ENCODEMT000535094	Known	NIC	None	0.44999998807907104	None	None	None	None
m54284U_191109_043049/21366854/ccs	PacBio_Cortex_Rep2	mm10_ERCC_SIRV	chr5	138187215	138178710	-	15	2496	15871	534731	ENSMUSG00000036980.13	ENCODEMT000534731	Taf6	ENCODEMT000534731	Known	NIC	None	0.20000000298023224	None	None	None	None
m54284U_191212_053548/32638271/ccs	PacBio_Hippocampus_Rep1	mm10_ERCC_SIRV	chr4	132922502	132899218	-	9	2998	12273	31827	ENSMUSG00000028878.11	ENSMUST00000030696.10	Fam76a	Fam76a-201	Known	Known	None	0.20000000298023224	None	None	None	None
m54284U_191212_053548/87491095/ccs	PacBio_Hippocampus_Rep1	mm10_ERCC_SIRV	chr10	43901789	43947862	+	9	2999	30192	79340	ENSMUSG00000019864.14	ENSMUST00000054418.11	Rtn4ip1	Rtn4ip1-201	Known	Known	None	0.10000000149011612	None	None	None	None
m54284U_191212_053548/111739546/ccs	PacBio_Hippocampus_Rep1	mm10_ERCC_SIRV	chr10	43901789	43947858	+	9	2995	30192	79340	ENSMUSG00000019864.14	ENSMUST00000054418.11	Rtn4ip1	Rtn4ip1-201	Known	Known	None	0.05000000074505806	None	None	None	None
m54284U_191212_053548/125960709/ccs	PacBio_Hippocampus_Rep1	mm10_ERCC_SIRV	chr10	43901789	43947860	+	9	2997	30192	79340	ENSMUSG00000019864.14	ENSMUST00000054418.11	Rtn4ip1	Rtn4ip1-201	Known	Known	None	0.10000000149011612	None	None	None	None
m54284U_191109_043049/91031409/ccs	PacBio_Cortex_Rep2	mm10_ERCC_SIRV	chr9	108649335	108602950	-	16	3886	29073	534913	ENSMUSG00000064145.12	ENCODEMT000534913	Arih2	ENCODEMT000534913	Known	NIC	None	0.25	None	None	None	None
m54284U_191109_043049/22086624/ccs	PacBio_Cortex_Rep2	mm10_ERCC_SIRV	chr5	138187216	138178710	-	15	2497	15871	534731	ENSMUSG00000036980.13	ENCODEMT000534731	Taf6	ENCODEMT000534731	Known	NIC	None	0.20000000298023224	None	None	None	None
m54284U_191212_053548/33098423/ccs	PacBio_Hippocampus_Rep1	mm10_ERCC_SIRV	chr4	132922447	132899218	-	9	2937	12273	31827	ENSMUSG00000028878.11	ENSMUST00000030696.10	Fam76a	Fam76a-201	Known	Known	None	0.20000000298023224	None	None	None	None
m54284U_191109_043049/85591800/ccs	PacBio_Cortex_Rep2	mm10_ERCC_SIRV	chr16	93832288	93876064	+	17	4003	46025	119096	ENSMUSG00000039456.10	ENSMUST00000044068.9	Morc3	Morc3-201	Known	Known	None	0.3499999940395355	None	None	None	None
m54284U_191212_053548/127141152/ccs	PacBio_Hippocampus_Rep1	mm10_ERCC_SIRV	chr10	43901789	43947860	+	9	2997	30192	79340	ENSMUSG00000019864.14	ENSMUST00000054418.11	Rtn4ip1	Rtn4ip1-201	Known	Known	None	0.10000000149011612	None	None	None	None
m54284U_191212_053548/154732146/ccs	PacBio_Hippocampus_Rep1	mm10_ERCC_SIRV	chr10	43901789	43947860	+	9	2997	30192	79340	ENSMUSG00000019864.14	ENSMUST00000054418.11	Rtn4ip1	Rtn4ip1-201	Known	Known	None	0.10000000149011612	None	None	None	None
m54284U_191213_120042/34473520/ccs	PacBio_Hippocampus_Rep2	mm10_ERCC_SIRV	chr10	43901789	43947862	+	9	2999	30192	79340	ENSMUSG00000019864.14	ENSMUST00000054418.11	Rtn4ip1	Rtn4ip1-201	Known	Known	None	0.10000000149011612	None	None	None	None
m54284U_191213_120042/59508334/ccs	PacBio_Hippocampus_Rep2	mm10_ERCC_SIRV	chr10	43901789	43947862	+	5	1900	30192	535214	ENSMUSG00000019864.14	ENCODEMT000535214	Rtn4ip1	ENCODEMT000535214	Known	NIC	None	0.10000000149011612	None	None	None	None
m54284U_191109_043049/26411017/ccs	PacBio_Cortex_Rep2	mm10_ERCC_SIRV	chr5	138187216	138178622	-	15	2289	15871	41849	ENSMUSG00000036980.13	ENSMUST00000048698.13	Taf6	Taf6-201	Known	Known	None	0.20000000298023224	None	None	None	None
m54284U_191212_053548/33555529/ccs	PacBio_Hippocampus_Rep1	mm10_ERCC_SIRV	chr4	132922510	132899218	-	9	2989	12273	31827	ENSMUSG00000028878.11	ENSMUST00000030696.10	Fam76a	Fam76a-201	Known	Known	None	0.20000000298023224	None	None	None	None
m54284U_191109_043049/96207513/ccs	PacBio_Cortex_Rep2	mm10_ERCC_SIRV	chr9	108649356	108602950	-	16	3907	29073	534913	ENSMUSG00000064145.12	ENCODEMT000534913	Arih2	ENCODEMT000534913	Known	NIC	None	0.25	None	None	None	None
m54284U_191212_053548/41484407/ccs	PacBio_Hippocampus_Rep1	mm10_ERCC_SIRV	chr7	127800615	127803797	+	7	1812	23607	61575	ENSMUSG00000042289.11	ENSMUST00000046863.11	Hsd3b7	Hsd3b7-201	Known	Known	None	0.15000000596046448	None	None	None	None
m54284U_191109_043049/99616737/ccs	PacBio_Cortex_Rep2	mm10_ERCC_SIRV	chr16	93832288	93876040	+	17	3979	46025	119096	ENSMUSG00000039456.10	ENSMUST00000044068.9	Morc3	Morc3-201	Known	Known	None	0.4000000059604645	None	None	None	None
m54284U_191212_053548/19202144/ccs	PacBio_Hippocampus_Rep1	mm10_ERCC_SIRV	chr11	100574974	100581725	+	4	2284	34456	90673	ENSMUSG00000006782.16	ENSMUST00000103120.4	Cnp	Cnp-201	Known	Known	None	0.15000000596046448	None	None	None	None
m54284U_191213_120042/176556009/ccs	PacBio_Hippocampus_Rep2	mm10_ERCC_SIRV	chr10	43901789	43947862	+	8	2950	30192	535206	ENSMUSG00000019864.14	ENCODEMT000535206	Rtn4ip1	ENCODEMT000535206	Known	NIC	None	0.10000000149011612	None	None	None	None
m54284U_191109_043049/169608043/ccs	PacBio_Cortex_Rep2	mm10_ERCC_SIRV	chr2	127656187	127633228	-	4	2268	6023	15997	ENSMUSG00000027375.14	ENSMUST00000028854.14	Mal	Mal-202	Known	Known	None	0.15000000596046448	None	None	None	None
m54284U_191213_120042/180290703/ccs	PacBio_Hippocampus_Rep2	mm10_ERCC_SIRV	chr10	43901789	43947864	+	9	3001	30192	79340	ENSMUSG00000019864.14	ENSMUST00000054418.11	Rtn4ip1	Rtn4ip1-201	Known	Known	None	0.05000000074505806	None	None	None	None
m54284U_191109_043049/26544442/ccs	PacBio_Cortex_Rep2	mm10_ERCC_SIRV	chr5	138187225	138178622	-	15	2298	15871	41849	ENSMUSG00000036980.13	ENSMUST00000048698.13	Taf6	Taf6-201	Known	Known	None	0.20000000298023224	None	None	None	None
m54284U_191109_043049/28576300/ccs	PacBio_Cortex_Rep2	mm10_ERCC_SIRV	chr5	138187214	138178622	-	15	2257	15871	535215	ENSMUSG00000036980.13	ENCODEMT000535215	Taf6	ENCODEMT000535215	Known	NNC	None	0.20000000298023224	None	None	None	None
m54284U_191107_221739/59574954/ccs	PacBio_Cortex_Rep1	mm10_ERCC_SIRV	chr10	43901790	43947860	+	9	2996	30192	79340	ENSMUSG00000019864.14	ENSMUST00000054418.11	Rtn4ip1	Rtn4ip1-201	Known	Known	None	0.10000000149011612	None	None	None	None
m54284U_191212_053548/49350793/ccs	PacBio_Hippocampus_Rep1	mm10_ERCC_SIRV	chr4	132922530	132899218	-	9	3020	12273	31827	ENSMUSG00000028878.11	ENSMUST00000030696.10	Fam76a	Fam76a-201	Known	Known	None	0.20000000298023224	None	None	None	None
m54284U_191109_043049/107741733/ccs	PacBio_Cortex_Rep2	mm10_ERCC_SIRV	chr9	108649357	108602948	-	16	3895	29073	76409	ENSMUSG00000064145.12	ENSMUST00000013338.13	Arih2	Arih2-201	Known	Known	None	0.25	None	None	None	None
m54284U_191107_221739/79366742/ccs	PacBio_Cortex_Rep1	mm10_ERCC_SIRV	chr10	43901790	43948722	+	9	3858	30192	79340	ENSMUSG00000019864.14	ENSMUST00000054418.11	Rtn4ip1	Rtn4ip1-201	Known	Known	None	0.20000000298023224	None	None	None	None
m54284U_191107_221739/175702220/ccs	PacBio_Cortex_Rep1	mm10_ERCC_SIRV	chr10	43901790	43947862	+	7	2812	30192	535216	ENSMUSG00000019864.14	ENCODEMT000535216	Rtn4ip1	ENCODEMT000535216	Known	NIC	None	0.10000000149011612	None	None	None	None
m54284U_191107_221739/176358123/ccs	PacBio_Cortex_Rep1	mm10_ERCC_SIRV	chr16	93832289	93848750	+	3	4690	46025	119098	ENSMUSG00000039456.10	ENSMUST00000201497.1	Morc3	Morc3-203	Known	Known	None	0.75	None	None	None	None
m54284U_191109_043049/19005745/ccs	PacBio_Cortex_Rep2	mm10_ERCC_SIRV	chr10	43901790	43947862	+	9	2998	30192	79340	ENSMUSG00000019864.14	ENSMUST00000054418.11	Rtn4ip1	Rtn4ip1-201	Known	Known	None	0.10000000149011612	None	None	None	None
m54284U_191212_053548/63768317/ccs	PacBio_Hippocampus_Rep1	mm10_ERCC_SIRV	chr4	132922501	132899218	-	9	2991	12273	31827	ENSMUSG00000028878.11	ENSMUST00000030696.10	Fam76a	Fam76a-201	Known	Known	None	0.20000000298023224	None	None	None	None
m54284U_191109_043049/28837136/ccs	PacBio_Cortex_Rep2	mm10_ERCC_SIRV	chr5	138187226	138178622	-	15	2299	15871	41849	ENSMUSG00000036980.13	ENSMUST00000048698.13	Taf6	Taf6-201	Known	Known	None	0.20000000298023224	None	None	None	None
m54284U_191109_043049/130549176/ccs	PacBio_Cortex_Rep2	mm10_ERCC_SIRV	chr9	108649382	108602950	-	16	3927	29073	534913	ENSMUSG00000064145.12	ENCODEMT000534913	Arih2	ENCODEMT000534913	Known	NIC	None	0.25	None	None	None	None
m54284U_191109_043049/155190122/ccs	PacBio_Cortex_Rep2	mm10_ERCC_SIRV	chr10	43901790	43947861	+	9	2997	30192	79340	ENSMUSG00000019864.14	ENSMUST00000054418.11	Rtn4ip1	Rtn4ip1-201	Known	Known	None	0.10000000149011612	None	None	None	None
m54284U_191212_053548/64488531/ccs	PacBio_Hippocampus_Rep1	mm10_ERCC_SIRV	chr4	132901150	132899217	-	1	1814	12273	535073	ENSMUSG00000028878.11	ENCODEMT000535073	Fam76a	ENCODEMT000535073	Known	Genomic	None	0.20000000298023224	None	None	None	None
m54284U_191212_053548/119342848/ccs	PacBio_Hippocampus_Rep1	mm10_ERCC_SIRV	chr10	43901790	43947860	+	9	2996	30192	79340	ENSMUSG00000019864.14	ENSMUST00000054418.11	Rtn4ip1	Rtn4ip1-201	Known	Known	None	0.10000000149011612	None	None	None	None
m54284U_191213_120042/87165568/ccs	PacBio_Hippocampus_Rep2	mm10_ERCC_SIRV	chr10	43901790	43947862	+	9	2988	30192	79340	ENSMUSG00000019864.14	ENSMUST00000054418.11	Rtn4ip1	Rtn4ip1-201	Known	Known	None	0.10000000149011612	None	None	None	None
m54284U_191212_053548/77400276/ccs	PacBio_Hippocampus_Rep1	mm10_ERCC_SIRV	chr16	93832289	93876071	+	17	4009	46025	119096	ENSMUSG00000039456.10	ENSMUST00000044068.9	Morc3	Morc3-201	Known	Known	None	0.44999998807907104	None	None	None	None
m54284U_191109_043049/28969698/ccs	PacBio_Cortex_Rep2	mm10_ERCC_SIRV	chr5	138187450	138178622	-	15	2302	15871	41850	ENSMUSG00000036980.13	ENSMUST00000110936.7	Taf6	Taf6-202	Known	Known	None	0.20000000298023224	None	None	None	None
m54284U_191109_043049/135266714/ccs	PacBio_Cortex_Rep2	mm10_ERCC_SIRV	chr9	108649314	108602948	-	16	3852	29073	76409	ENSMUSG00000064145.12	ENSMUST00000013338.13	Arih2	Arih2-201	Known	Known	None	0.25	None	None	None	None
m54284U_191107_221739/15731237/ccs	PacBio_Cortex_Rep1	mm10_ERCC_SIRV	chr7	127800616	127803799	+	7	1813	23607	61575	ENSMUSG00000042289.11	ENSMUST00000046863.11	Hsd3b7	Hsd3b7-201	Known	Known	None	0.15000000596046448	None	None	None	None
m54284U_191213_120042/155060861/ccs	PacBio_Hippocampus_Rep2	mm10_ERCC_SIRV	chr10	43901790	43947860	+	9	2996	30192	79340	ENSMUSG00000019864.14	ENSMUST00000054418.11	Rtn4ip1	Rtn4ip1-201	Known	Known	None	0.10000000149011612	None	None	None	None
m54284U_191212_053548/64685120/ccs	PacBio_Hippocampus_Rep1	mm10_ERCC_SIRV	chr4	132922515	132899218	-	9	3005	12273	31827	ENSMUSG00000028878.11	ENSMUST00000030696.10	Fam76a	Fam76a-201	Known	Known	None	0.20000000298023224	None	None	None	None
m54284U_191213_120042/163710359/ccs	PacBio_Hippocampus_Rep2	mm10_ERCC_SIRV	chr10	43901790	43947861	+	9	2997	30192	79340	ENSMUSG00000019864.14	ENSMUST00000054418.11	Rtn4ip1	Rtn4ip1-201	Known	Known	None	0.10000000149011612	None	None	None	None
m54284U_191212_053548/19202217/ccs	PacBio_Hippocampus_Rep1	mm10_ERCC_SIRV	chr11	100574974	100581726	+	4	2285	34456	90673	ENSMUSG00000006782.16	ENSMUST00000103120.4	Cnp	Cnp-201	Known	Known	None	0.15000000596046448	None	None	None	None
m54284U_191109_043049/170592517/ccs	PacBio_Cortex_Rep2	mm10_ERCC_SIRV	chr2	127656214	127633228	-	4	2295	6023	15997	ENSMUSG00000027375.14	ENSMUST00000028854.14	Mal	Mal-202	Known	Known	None	0.15000000596046448	None	None	None	None
m54284U_191107_221739/139921952/ccs	PacBio_Cortex_Rep1	mm10_ERCC_SIRV	chr10	43901792	43947851	+	9	2976	30192	79340	ENSMUSG00000019864.14	ENSMUST00000054418.11	Rtn4ip1	Rtn4ip1-201	Known	Known	None	0.05000000074505806	None	None	None	None
m54284U_191107_221739/82249179/ccs	PacBio_Cortex_Rep1	mm10_ERCC_SIRV	chr16	93832290	93876069	+	17	4006	46025	119096	ENSMUSG00000039456.10	ENSMUST00000044068.9	Morc3	Morc3-201	Known	Known	None	0.44999998807907104	None	None	None	None
m54284U_191109_043049/29755100/ccs	PacBio_Cortex_Rep2	mm10_ERCC_SIRV	chr5	138187225	138178715	-	15	2384	15871	534730	ENSMUSG00000036980.13	ENCODEMT000534730	Taf6	ENCODEMT000534730	Known	NIC	None	0.20000000298023224	None	None	None	None
m54284U_191109_043049/148833832/ccs	PacBio_Cortex_Rep2	mm10_ERCC_SIRV	chr9	108649345	108602947	-	17	3923	29073	534917	ENSMUSG00000064145.12	ENCODEMT000534917	Arih2	ENCODEMT000534917	Known	NIC	None	0.25	None	None	None	None
m54284U_191213_120042/168428577/ccs	PacBio_Hippocampus_Rep2	mm10_ERCC_SIRV	chr10	43901794	43947866	+	9	2998	30192	79340	ENSMUSG00000019864.14	ENSMUST00000054418.11	Rtn4ip1	Rtn4ip1-201	Known	Known	None	0.05000000074505806	None	None	None	None
m54284U_191212_053548/77660418/ccs	PacBio_Hippocampus_Rep1	mm10_ERCC_SIRV	chr4	132922441	132899218	-	9	2931	12273	31827	ENSMUSG00000028878.11	ENSMUST00000030696.10	Fam76a	Fam76a-201	Known	Known	None	0.20000000298023224	None	None	None	None
m54284U_191213_120042/40435730/ccs	PacBio_Hippocampus_Rep2	mm10_ERCC_SIRV	chr10	43901795	43947860	+	9	2991	30192	79340	ENSMUSG00000019864.14	ENSMUST00000054418.11	Rtn4ip1	Rtn4ip1-201	Known	Known	None	0.10000000149011612	None	None	None	None
m54284U_191107_221739/5768964/ccs	PacBio_Cortex_Rep1	mm10_ERCC_SIRV	chr10	43901796	43947860	+	9	2990	30192	79340	ENSMUSG00000019864.14	ENSMUST00000054418.11	Rtn4ip1	Rtn4ip1-201	Known	Known	None	0.10000000149011612	None	None	None	None
m54284U_191107_221739/114297322/ccs	PacBio_Cortex_Rep1	mm10_ERCC_SIRV	chr16	93832290	93876072	+	17	4009	46025	119096	ENSMUSG00000039456.10	ENSMUST00000044068.9	Morc3	Morc3-201	Known	Known	None	0.5	None	None	None	None
m54284U_191109_043049/31197148/ccs	PacBio_Cortex_Rep2	mm10_ERCC_SIRV	chr5	138187220	138178622	-	15	2293	15871	41849	ENSMUSG00000036980.13	ENSMUST00000048698.13	Taf6	Taf6-201	Known	Known	None	0.20000000298023224	None	None	None	None
m54284U_191107_221739/14420372/ccs	PacBio_Cortex_Rep1	mm10_ERCC_SIRV	chr10	43901798	43947860	+	9	2988	30192	79340	ENSMUSG00000019864.14	ENSMUST00000054418.11	Rtn4ip1	Rtn4ip1-201	Known	Known	None	0.10000000149011612	None	None	None	None
m54284U_191212_053548/84934720/ccs	PacBio_Hippocampus_Rep1	mm10_ERCC_SIRV	chr4	132922462	132899218	-	8	2865	12273	31828	ENSMUSG00000028878.11	ENSMUST00000097856.9	Fam76a	Fam76a-202	Known	Known	None	0.20000000298023224	None	None	None	None
m54284U_191107_221739/116721927/ccs	PacBio_Cortex_Rep1	mm10_ERCC_SIRV	chr10	43901798	43947862	+	9	2990	30192	79340	ENSMUSG00000019864.14	ENSMUST00000054418.11	Rtn4ip1	Rtn4ip1-201	Known	Known	None	0.10000000149011612	None	None	None	None
m54284U_191109_043049/150995306/ccs	PacBio_Cortex_Rep2	mm10_ERCC_SIRV	chr9	108613849	108602950	-	9	2925	29073	534932	ENSMUSG00000064145.12	ENCODEMT000534932	Arih2	ENCODEMT000534932	Known	ISM	Suffix	0.25	None	None	None	None
m54284U_191109_043049/7800980/ccs	PacBio_Cortex_Rep2	mm10_ERCC_SIRV	chr10	43901798	43947861	+	9	2989	30192	79340	ENSMUSG00000019864.14	ENSMUST00000054418.11	Rtn4ip1	Rtn4ip1-201	Known	Known	None	0.10000000149011612	None	None	None	None
m54284U_191109_043049/34278200/ccs	PacBio_Cortex_Rep2	mm10_ERCC_SIRV	chr5	138187214	138178622	-	15	2268	15871	534781	ENSMUSG00000036980.13	ENCODEMT000534781	Taf6	ENCODEMT000534781	Known	NNC	None	0.20000000298023224	None	None	None	None
m54284U_191109_043049/7145258/ccs	PacBio_Cortex_Rep2	mm10_ERCC_SIRV	chr16	93832290	93876062	+	17	3999	46025	119096	ENSMUSG00000039456.10	ENSMUST00000044068.9	Morc3	Morc3-201	Known	Known	None	0.4000000059604645	None	None	None	None
m54284U_191109_043049/154535360/ccs	PacBio_Cortex_Rep2	mm10_ERCC_SIRV	chr9	108604837	108602948	-	1	1884	29073	76410	ENSMUSG00000064145.12	ENSMUST00000193923.1	Arih2	Arih2-208	Known	Known	None	0.25	None	None	None	None
m54284U_191109_043049/47057692/ccs	PacBio_Cortex_Rep2	mm10_ERCC_SIRV	chr10	43901798	43947862	+	9	2990	30192	79340	ENSMUSG00000019864.14	ENSMUST00000054418.11	Rtn4ip1	Rtn4ip1-201	Known	Known	None	0.10000000149011612	None	None	None	None
m54284U_191212_053548/98436032/ccs	PacBio_Hippocampus_Rep1	mm10_ERCC_SIRV	chr4	132922536	132899218	-	9	3026	12273	31827	ENSMUSG00000028878.11	ENSMUST00000030696.10	Fam76a	Fam76a-201	Known	Known	None	0.20000000298023224	None	None	None	None
m54284U_191109_043049/70321955/ccs	PacBio_Cortex_Rep2	mm10_ERCC_SIRV	chr10	43901798	43947860	+	9	2988	30192	79340	ENSMUSG00000019864.14	ENSMUST00000054418.11	Rtn4ip1	Rtn4ip1-201	Known	Known	None	0.10000000149011612	None	None	None	None
m54284U_191107_221739/66520814/ccs	PacBio_Cortex_Rep1	mm10_ERCC_SIRV	chr7	127800626	127803802	+	6	2199	23607	535126	ENSMUSG00000042289.11	ENCODEMT000535126	Hsd3b7	ENCODEMT000535126	Known	ISM	Prefix	0.20000000298023224	None	None	None	None
m54284U_191109_043049/164038484/ccs	PacBio_Cortex_Rep2	mm10_ERCC_SIRV	chr9	108604829	108602948	-	1	1882	29073	76410	ENSMUSG00000064145.12	ENSMUST00000193923.1	Arih2	Arih2-208	Known	Known	None	0.25	None	None	None	None
m54284U_191109_043049/84739541/ccs	PacBio_Cortex_Rep2	mm10_ERCC_SIRV	chr10	43901798	43947862	+	9	2990	30192	79340	ENSMUSG00000019864.14	ENSMUST00000054418.11	Rtn4ip1	Rtn4ip1-201	Known	Known	None	0.10000000149011612	None	None	None	None
m54284U_191109_043049/34473064/ccs	PacBio_Cortex_Rep2	mm10_ERCC_SIRV	chr5	138187215	138178622	-	15	2288	15871	41849	ENSMUSG00000036980.13	ENSMUST00000048698.13	Taf6	Taf6-201	Known	Known	None	0.20000000298023224	None	None	None	None
m54284U_191212_053548/14419087/ccs	PacBio_Hippocampus_Rep1	mm10_ERCC_SIRV	chr16	93832290	93876072	+	17	4009	46025	119096	ENSMUSG00000039456.10	ENSMUST00000044068.9	Morc3	Morc3-201	Known	Known	None	0.5	None	None	None	None
m54284U_191109_043049/105055793/ccs	PacBio_Cortex_Rep2	mm10_ERCC_SIRV	chr10	43901798	43947862	+	9	2990	30192	79340	ENSMUSG00000019864.14	ENSMUST00000054418.11	Rtn4ip1	Rtn4ip1-201	Known	Known	None	0.10000000149011612	None	None	None	None
m54284U_191212_053548/110887532/ccs	PacBio_Hippocampus_Rep1	mm10_ERCC_SIRV	chr4	132922501	132899218	-	9	2991	12273	31827	ENSMUSG00000028878.11	ENSMUST00000030696.10	Fam76a	Fam76a-201	Known	Known	None	0.20000000298023224	None	None	None	None
m54284U_191212_053548/19400456/ccs	PacBio_Hippocampus_Rep1	mm10_ERCC_SIRV	chr11	100574974	100581725	+	4	2284	34456	90673	ENSMUSG00000006782.16	ENSMUST00000103120.4	Cnp	Cnp-201	Known	Known	None	0.15000000596046448	None	None	None	None
m54284U_191109_043049/171770069/ccs	PacBio_Cortex_Rep2	mm10_ERCC_SIRV	chr2	127656249	127633228	-	4	2319	6023	15997	ENSMUSG00000027375.14	ENSMUST00000028854.14	Mal	Mal-202	Known	Known	None	0.15000000596046448	None	None	None	None
m54284U_191109_043049/111542977/ccs	PacBio_Cortex_Rep2	mm10_ERCC_SIRV	chr10	43901798	43947864	+	9	2992	30192	79340	ENSMUSG00000019864.14	ENSMUST00000054418.11	Rtn4ip1	Rtn4ip1-201	Known	Known	None	0.05000000074505806	None	None	None	None
m54284U_191109_043049/167971026/ccs	PacBio_Cortex_Rep2	mm10_ERCC_SIRV	chr9	108649365	108602950	-	16	3958	29073	535054	ENSMUSG00000064145.12	ENCODEMT000535054	Arih2	ENCODEMT000535054	Known	NIC	None	0.25	None	None	None	None
m54284U_191109_043049/116328823/ccs	PacBio_Cortex_Rep2	mm10_ERCC_SIRV	chr10	43901798	43947864	+	9	2992	30192	79340	ENSMUSG00000019864.14	ENSMUST00000054418.11	Rtn4ip1	Rtn4ip1-201	Known	Known	None	0.05000000074505806	None	None	None	None
m54284U_191109_043049/37292812/ccs	PacBio_Cortex_Rep2	mm10_ERCC_SIRV	chr5	138187215	138178622	-	15	2393	15871	535217	ENSMUSG00000036980.13	ENCODEMT000535217	Taf6	ENCODEMT000535217	Known	NIC	None	0.20000000298023224	None	None	None	None
m54284U_191212_053548/69271904/ccs	PacBio_Hippocampus_Rep1	mm10_ERCC_SIRV	chr16	93832290	93876063	+	17	4000	46025	119096	ENSMUSG00000039456.10	ENSMUST00000044068.9	Morc3	Morc3-201	Known	Known	None	0.4000000059604645	None	None	None	None
m54284U_191212_053548/180029063/ccs	PacBio_Hippocampus_Rep1	mm10_ERCC_SIRV	chr10	43901798	43947862	+	9	2990	30192	79340	ENSMUSG00000019864.14	ENSMUST00000054418.11	Rtn4ip1	Rtn4ip1-201	Known	Known	None	0.10000000149011612	None	None	None	None
m54284U_191212_053548/116525354/ccs	PacBio_Hippocampus_Rep1	mm10_ERCC_SIRV	chr4	132922545	132899218	-	9	3035	12273	31827	ENSMUSG00000028878.11	ENSMUST00000030696.10	Fam76a	Fam76a-201	Known	Known	None	0.20000000298023224	None	None	None	None
m54284U_191213_120042/72745588/ccs	PacBio_Hippocampus_Rep2	mm10_ERCC_SIRV	chr10	43901798	43947862	+	9	2990	30192	79340	ENSMUSG00000019864.14	ENSMUST00000054418.11	Rtn4ip1	Rtn4ip1-201	Known	Known	None	0.10000000149011612	None	None	None	None
m54284U_191109_043049/169083345/ccs	PacBio_Cortex_Rep2	mm10_ERCC_SIRV	chr9	108649395	108602948	-	16	3933	29073	76409	ENSMUSG00000064145.12	ENSMUST00000013338.13	Arih2	Arih2-201	Known	Known	None	0.25	None	None	None	None
m54284U_191213_120042/106629570/ccs	PacBio_Hippocampus_Rep2	mm10_ERCC_SIRV	chr10	43901798	43947860	+	9	2988	30192	79340	ENSMUSG00000019864.14	ENSMUST00000054418.11	Rtn4ip1	Rtn4ip1-201	Known	Known	None	0.10000000149011612	None	None	None	None
m54284U_191212_053548/80740623/ccs	PacBio_Hippocampus_Rep1	mm10_ERCC_SIRV	chr16	93832290	93876072	+	17	4009	46025	119096	ENSMUSG00000039456.10	ENSMUST00000044068.9	Morc3	Morc3-201	Known	Known	None	0.5	None	None	None	None
m54284U_191213_120042/179175470/ccs	PacBio_Hippocampus_Rep2	mm10_ERCC_SIRV	chr10	43901798	43947862	+	9	2990	30192	79340	ENSMUSG00000019864.14	ENSMUST00000054418.11	Rtn4ip1	Rtn4ip1-201	Known	Known	None	0.10000000149011612	None	None	None	None
m54284U_191212_053548/117376527/ccs	PacBio_Hippocampus_Rep1	mm10_ERCC_SIRV	chr4	132922515	132899218	-	9	3005	12273	31827	ENSMUSG00000028878.11	ENSMUST00000030696.10	Fam76a	Fam76a-201	Known	Known	None	0.20000000298023224	None	None	None	None
m54284U_191109_043049/38668547/ccs	PacBio_Cortex_Rep2	mm10_ERCC_SIRV	chr5	138187226	138178622	-	15	2299	15871	41849	ENSMUSG00000036980.13	ENSMUST00000048698.13	Taf6	Taf6-201	Known	Known	None	0.20000000298023224	None	None	None	None
m54284U_191107_221739/97977755/ccs	PacBio_Cortex_Rep1	mm10_ERCC_SIRV	chr10	43901799	43947861	+	9	2988	30192	79340	ENSMUSG00000019864.14	ENSMUST00000054418.11	Rtn4ip1	Rtn4ip1-201	Known	Known	None	0.10000000149011612	None	None	None	None
m54284U_191107_221739/172754651/ccs	PacBio_Cortex_Rep1	mm10_ERCC_SIRV	chr10	43901799	43947865	+	9	2992	30192	79340	ENSMUSG00000019864.14	ENSMUST00000054418.11	Rtn4ip1	Rtn4ip1-201	Known	Known	None	0.05000000074505806	None	None	None	None
m54284U_191109_043049/173146516/ccs	PacBio_Cortex_Rep2	mm10_ERCC_SIRV	chr9	108649349	108602947	-	17	3935	29073	534917	ENSMUSG00000064145.12	ENCODEMT000534917	Arih2	ENCODEMT000534917	Known	NIC	None	0.25	None	None	None	None
m54284U_191107_221739/162073050/ccs	PacBio_Cortex_Rep1	mm10_ERCC_SIRV	chr7	127800616	127803799	+	6	1884	23607	61576	ENSMUSG00000042289.11	ENSMUST00000132702.7	Hsd3b7	Hsd3b7-206	Known	Known	None	0.15000000596046448	None	None	None	None
m54284U_191212_053548/133958177/ccs	PacBio_Hippocampus_Rep1	mm10_ERCC_SIRV	chr4	132922472	132899218	-	9	2962	12273	31827	ENSMUSG00000028878.11	ENSMUST00000030696.10	Fam76a	Fam76a-201	Known	Known	None	0.20000000298023224	None	None	None	None
m54284U_191107_221739/179241825/ccs	PacBio_Cortex_Rep1	mm10_ERCC_SIRV	chr10	43901799	43947862	+	9	2989	30192	79340	ENSMUSG00000019864.14	ENSMUST00000054418.11	Rtn4ip1	Rtn4ip1-201	Known	Known	None	0.10000000149011612	None	None	None	None
m54284U_191212_053548/137234595/ccs	PacBio_Hippocampus_Rep1	mm10_ERCC_SIRV	chr16	93832290	93876071	+	17	4008	46025	119096	ENSMUSG00000039456.10	ENSMUST00000044068.9	Morc3	Morc3-201	Known	Known	None	0.44999998807907104	None	None	None	None
m54284U_191109_043049/40304715/ccs	PacBio_Cortex_Rep2	mm10_ERCC_SIRV	chr5	138187220	138178622	-	15	2293	15871	41849	ENSMUSG00000036980.13	ENSMUST00000048698.13	Taf6	Taf6-201	Known	Known	None	0.20000000298023224	None	None	None	None
m54284U_191109_043049/16451719/ccs	PacBio_Cortex_Rep2	mm10_ERCC_SIRV	chr10	43901799	43947862	+	9	2989	30192	79340	ENSMUSG00000019864.14	ENSMUST00000054418.11	Rtn4ip1	Rtn4ip1-201	Known	Known	None	0.10000000149011612	None	None	None	None
m54284U_191213_120042/27722342/ccs	PacBio_Hippocampus_Rep2	mm10_ERCC_SIRV	chr4	132900251	132899217	-	1	915	12273	535073	ENSMUSG00000028878.11	ENCODEMT000535073	Fam76a	ENCODEMT000535073	Known	Genomic	None	0.20000000298023224	None	None	None	None
m54284U_191109_043049/21627983/ccs	PacBio_Cortex_Rep2	mm10_ERCC_SIRV	chr10	43901799	43947862	+	9	2989	30192	79340	ENSMUSG00000019864.14	ENSMUST00000054418.11	Rtn4ip1	Rtn4ip1-201	Known	Known	None	0.10000000149011612	None	None	None	None
m54284U_191109_043049/178783386/ccs	PacBio_Cortex_Rep2	mm10_ERCC_SIRV	chr9	108649364	108602947	-	16	3954	29073	535196	ENSMUSG00000064145.12	ENCODEMT000535196	Arih2	ENCODEMT000535196	Known	NIC	None	0.25	None	None	None	None
m54284U_191212_053548/19989775/ccs	PacBio_Hippocampus_Rep1	mm10_ERCC_SIRV	chr11	100574974	100581727	+	4	2286	34456	90673	ENSMUSG00000006782.16	ENSMUST00000103120.4	Cnp	Cnp-201	Known	Known	None	0.15000000596046448	None	None	None	None
m54284U_191109_043049/78447597/ccs	PacBio_Cortex_Rep2	mm10_ERCC_SIRV	chr10	43901799	43947862	+	9	2983	30192	79340	ENSMUSG00000019864.14	ENSMUST00000054418.11	Rtn4ip1	Rtn4ip1-201	Known	Known	None	0.10000000149011612	None	None	None	None
m54284U_191213_120042/36768569/ccs	PacBio_Hippocampus_Rep2	mm10_ERCC_SIRV	chr16	93832290	93876072	+	17	4009	46025	119096	ENSMUSG00000039456.10	ENSMUST00000044068.9	Morc3	Morc3-201	Known	Known	None	0.5	None	None	None	None
m54284U_191109_043049/171770261/ccs	PacBio_Cortex_Rep2	mm10_ERCC_SIRV	chr2	127656176	127633227	-	4	2288	6023	534558	ENSMUSG00000027375.14	ENCODEMT000534558	Mal	ENCODEMT000534558	Known	NNC	None	0.15000000596046448	None	None	None	None
m54284U_191109_043049/42600872/ccs	PacBio_Cortex_Rep2	mm10_ERCC_SIRV	chr5	138187221	138178622	-	15	2294	15871	41849	ENSMUSG00000036980.13	ENSMUST00000048698.13	Taf6	Taf6-201	Known	Known	None	0.20000000298023224	None	None	None	None
m54284U_191212_053548/2688861/ccs	PacBio_Hippocampus_Rep1	mm10_ERCC_SIRV	chr9	108605267	108602948	-	1	2320	29073	76410	ENSMUSG00000064145.12	ENSMUST00000193923.1	Arih2	Arih2-208	Known	Known	None	0.25	None	None	None	None
m54284U_191213_120042/28115751/ccs	PacBio_Hippocampus_Rep2	mm10_ERCC_SIRV	chr4	132922502	132899218	-	9	2992	12273	31827	ENSMUSG00000028878.11	ENSMUST00000030696.10	Fam76a	Fam76a-201	Known	Known	None	0.20000000298023224	None	None	None	None
m54284U_191213_120042/6228121/ccs	PacBio_Hippocampus_Rep2	mm10_ERCC_SIRV	chr10	43901799	43947862	+	9	2989	30192	79340	ENSMUSG00000019864.14	ENSMUST00000054418.11	Rtn4ip1	Rtn4ip1-201	Known	Known	None	0.10000000149011612	None	None	None	None
m54284U_191213_120042/95880363/ccs	PacBio_Hippocampus_Rep2	mm10_ERCC_SIRV	chr10	43901799	43947862	+	9	2989	30192	79340	ENSMUSG00000019864.14	ENSMUST00000054418.11	Rtn4ip1	Rtn4ip1-201	Known	Known	None	0.10000000149011612	None	None	None	None
m54284U_191213_120042/36898574/ccs	PacBio_Hippocampus_Rep2	mm10_ERCC_SIRV	chr16	93832290	93876074	+	17	4011	46025	119096	ENSMUSG00000039456.10	ENSMUST00000044068.9	Morc3	Morc3-201	Known	Known	None	0.44999998807907104	None	None	None	None
m54284U_191213_120042/115017010/ccs	PacBio_Hippocampus_Rep2	mm10_ERCC_SIRV	chr10	43901799	43946966	+	9	2093	30192	79340	ENSMUSG00000019864.14	ENSMUST00000054418.11	Rtn4ip1	Rtn4ip1-201	Known	Known	None	0.30000001192092896	None	None	None	None
m54284U_191109_043049/54395964/ccs	PacBio_Cortex_Rep2	mm10_ERCC_SIRV	chr5	138187219	138178622	-	15	2292	15871	41849	ENSMUSG00000036980.13	ENSMUST00000048698.13	Taf6	Taf6-201	Known	Known	None	0.20000000298023224	None	None	None	None
m54284U_191213_120042/28771295/ccs	PacBio_Hippocampus_Rep2	mm10_ERCC_SIRV	chr4	132922546	132899218	-	9	3036	12273	31827	ENSMUSG00000028878.11	ENSMUST00000030696.10	Fam76a	Fam76a-201	Known	Known	None	0.20000000298023224	None	None	None	None
m54284U_191212_053548/11272455/ccs	PacBio_Hippocampus_Rep1	mm10_ERCC_SIRV	chr9	108649378	108602948	-	16	3916	29073	76409	ENSMUSG00000064145.12	ENSMUST00000013338.13	Arih2	Arih2-201	Known	Known	None	0.25	None	None	None	None
m54284U_191213_120042/139985290/ccs	PacBio_Hippocampus_Rep2	mm10_ERCC_SIRV	chr10	43901799	43947860	+	9	2987	30192	79340	ENSMUSG00000019864.14	ENSMUST00000054418.11	Rtn4ip1	Rtn4ip1-201	Known	Known	None	0.10000000149011612	None	None	None	None
m54284U_191107_221739/76612467/ccs	PacBio_Cortex_Rep1	mm10_ERCC_SIRV	chr10	43901800	43947860	+	9	2986	30192	79340	ENSMUSG00000019864.14	ENSMUST00000054418.11	Rtn4ip1	Rtn4ip1-201	Known	Known	None	0.10000000149011612	None	None	None	None
m54284U_191107_221739/165347401/ccs	PacBio_Cortex_Rep1	mm10_ERCC_SIRV	chr7	127800616	127803798	+	7	1812	23607	61575	ENSMUSG00000042289.11	ENSMUST00000046863.11	Hsd3b7	Hsd3b7-201	Known	Known	None	0.20000000298023224	None	None	None	None
m54284U_191107_221739/124059880/ccs	PacBio_Cortex_Rep1	mm10_ERCC_SIRV	chr10	43901800	43947862	+	9	2988	30192	79340	ENSMUSG00000019864.14	ENSMUST00000054418.11	Rtn4ip1	Rtn4ip1-201	Known	Known	None	0.10000000149011612	None	None	None	None
m54284U_191213_120042/149621447/ccs	PacBio_Hippocampus_Rep2	mm10_ERCC_SIRV	chr16	93832290	93875907	+	17	3844	46025	119096	ENSMUSG00000039456.10	ENSMUST00000044068.9	Morc3	Morc3-201	Known	Known	None	0.25	None	None	None	None
m54284U_191109_043049/60032210/ccs	PacBio_Cortex_Rep2	mm10_ERCC_SIRV	chr5	138187225	138178710	-	15	2506	15871	534731	ENSMUSG00000036980.13	ENCODEMT000534731	Taf6	ENCODEMT000534731	Known	NIC	None	0.20000000298023224	None	None	None	None
m54284U_191213_120042/32900844/ccs	PacBio_Hippocampus_Rep2	mm10_ERCC_SIRV	chr4	132922546	132899218	-	9	3036	12273	31827	ENSMUSG00000028878.11	ENSMUST00000030696.10	Fam76a	Fam76a-201	Known	Known	None	0.20000000298023224	None	None	None	None
m54284U_191107_221739/149161384/ccs	PacBio_Cortex_Rep1	mm10_ERCC_SIRV	chr10	43901800	43947862	+	9	2988	30192	79340	ENSMUSG00000019864.14	ENSMUST00000054418.11	Rtn4ip1	Rtn4ip1-201	Known	Known	None	0.10000000149011612	None	None	None	None
m54284U_191212_053548/16254220/ccs	PacBio_Hippocampus_Rep1	mm10_ERCC_SIRV	chr9	108649349	108602950	-	17	3929	29073	534930	ENSMUSG00000064145.12	ENCODEMT000534930	Arih2	ENCODEMT000534930	Known	NIC	None	0.25	None	None	None	None
m54284U_191212_053548/29951419/ccs	PacBio_Hippocampus_Rep1	mm10_ERCC_SIRV	chr10	43901800	43947862	+	9	2988	30192	79340	ENSMUSG00000019864.14	ENSMUST00000054418.11	Rtn4ip1	Rtn4ip1-201	Known	Known	None	0.10000000149011612	None	None	None	None
m54284U_191212_053548/32836326/ccs	PacBio_Hippocampus_Rep1	mm10_ERCC_SIRV	chr10	43901800	43947862	+	9	2988	30192	79340	ENSMUSG00000019864.14	ENSMUST00000054418.11	Rtn4ip1	Rtn4ip1-201	Known	Known	None	0.10000000149011612	None	None	None	None
m54284U_191109_043049/61343559/ccs	PacBio_Cortex_Rep2	mm10_ERCC_SIRV	chr5	138187161	138178715	-	15	2320	15871	534730	ENSMUSG00000036980.13	ENCODEMT000534730	Taf6	ENCODEMT000534730	Known	NIC	None	0.20000000298023224	None	None	None	None
m54284U_191213_120042/150274269/ccs	PacBio_Hippocampus_Rep2	mm10_ERCC_SIRV	chr16	93832290	93876070	+	17	4007	46025	119096	ENSMUSG00000039456.10	ENSMUST00000044068.9	Morc3	Morc3-201	Known	Known	None	0.44999998807907104	None	None	None	None
m54284U_191212_053548/35456613/ccs	PacBio_Hippocampus_Rep1	mm10_ERCC_SIRV	chr10	43901800	43947862	+	9	2988	30192	79340	ENSMUSG00000019864.14	ENSMUST00000054418.11	Rtn4ip1	Rtn4ip1-201	Known	Known	None	0.10000000149011612	None	None	None	None
m54284U_191212_053548/27199286/ccs	PacBio_Hippocampus_Rep1	mm10_ERCC_SIRV	chr9	108649401	108602948	-	16	3939	29073	76409	ENSMUSG00000064145.12	ENSMUST00000013338.13	Arih2	Arih2-201	Known	Known	None	0.25	None	None	None	None
m54284U_191213_120042/42926805/ccs	PacBio_Hippocampus_Rep2	mm10_ERCC_SIRV	chr4	132903717	132899217	-	3	2255	12273	535038	ENSMUSG00000028878.11	ENCODEMT000535038	Fam76a	ENCODEMT000535038	Known	ISM	Suffix	0.20000000298023224	None	None	None	None
m54284U_191212_053548/20711907/ccs	PacBio_Hippocampus_Rep1	mm10_ERCC_SIRV	chr11	100574974	100581722	+	4	2281	34456	90673	ENSMUSG00000006782.16	ENSMUST00000103120.4	Cnp	Cnp-201	Known	Known	None	0.20000000298023224	None	None	None	None
m54284U_191213_120042/73402088/ccs	PacBio_Hippocampus_Rep2	mm10_ERCC_SIRV	chr10	43901800	43947862	+	9	2988	30192	79340	ENSMUSG00000019864.14	ENSMUST00000054418.11	Rtn4ip1	Rtn4ip1-201	Known	Known	None	0.10000000149011612	None	None	None	None
m54284U_191109_043049/171837726/ccs	PacBio_Cortex_Rep2	mm10_ERCC_SIRV	chr2	127656214	127633228	-	4	2295	6023	15997	ENSMUSG00000027375.14	ENSMUST00000028854.14	Mal	Mal-202	Known	Known	None	0.15000000596046448	None	None	None	None
m54284U_191213_120042/153159217/ccs	PacBio_Hippocampus_Rep2	mm10_ERCC_SIRV	chr10	43901802	43947862	+	9	2986	30192	79340	ENSMUSG00000019864.14	ENSMUST00000054418.11	Rtn4ip1	Rtn4ip1-201	Known	Known	None	0.10000000149011612	None	None	None	None
m54284U_191213_120042/58919262/ccs	PacBio_Hippocampus_Rep2	mm10_ERCC_SIRV	chr4	132901188	132899217	-	1	1852	12273	535073	ENSMUSG00000028878.11	ENCODEMT000535073	Fam76a	ENCODEMT000535073	Known	Genomic	None	0.20000000298023224	None	None	None	None
m54284U_191109_043049/63242832/ccs	PacBio_Cortex_Rep2	mm10_ERCC_SIRV	chr5	138187225	138178622	-	15	2298	15871	41849	ENSMUSG00000036980.13	ENSMUST00000048698.13	Taf6	Taf6-201	Known	Known	None	0.20000000298023224	None	None	None	None
m54284U_191109_043049/43451922/ccs	PacBio_Cortex_Rep2	mm10_ERCC_SIRV	chr10	43901803	43947862	+	9	2985	30192	79340	ENSMUSG00000019864.14	ENSMUST00000054418.11	Rtn4ip1	Rtn4ip1-201	Known	Known	None	0.10000000149011612	None	None	None	None
m54284U_191212_053548/47711394/ccs	PacBio_Hippocampus_Rep1	mm10_ERCC_SIRV	chr9	108649378	108602950	-	17	3958	29073	534930	ENSMUSG00000064145.12	ENCODEMT000534930	Arih2	ENCODEMT000534930	Known	NIC	None	0.25	None	None	None	None
m54284U_191109_043049/135266871/ccs	PacBio_Cortex_Rep2	mm10_ERCC_SIRV	chr10	43901803	43947865	+	9	2988	30192	79340	ENSMUSG00000019864.14	ENSMUST00000054418.11	Rtn4ip1	Rtn4ip1-201	Known	Known	None	0.05000000074505806	None	None	None	None
m54284U_191213_120042/172820927/ccs	PacBio_Hippocampus_Rep2	mm10_ERCC_SIRV	chr16	93832324	93860556	+	10	1175	46025	535039	ENSMUSG00000039456.10	ENCODEMT000535039	Morc3	ENCODEMT000535039	Known	ISM	Prefix	0.6499999761581421	None	None	None	None
m54284U_191213_120042/79038083/ccs	PacBio_Hippocampus_Rep2	mm10_ERCC_SIRV	chr10	43901803	43947862	+	9	2985	30192	79340	ENSMUSG00000019864.14	ENSMUST00000054418.11	Rtn4ip1	Rtn4ip1-201	Known	Known	None	0.10000000149011612	None	None	None	None
m54284U_191107_221739/168430336/ccs	PacBio_Cortex_Rep1	mm10_ERCC_SIRV	chr7	127800616	127803796	+	7	1810	23607	61575	ENSMUSG00000042289.11	ENSMUST00000046863.11	Hsd3b7	Hsd3b7-201	Known	Known	None	0.15000000596046448	None	None	None	None
m54284U_191213_120042/74778900/ccs	PacBio_Hippocampus_Rep2	mm10_ERCC_SIRV	chr4	132922491	132899218	-	9	2981	12273	31827	ENSMUSG00000028878.11	ENSMUST00000030696.10	Fam76a	Fam76a-201	Known	Known	None	0.20000000298023224	None	None	None	None
m54284U_191213_120042/127404201/ccs	PacBio_Hippocampus_Rep2	mm10_ERCC_SIRV	chr10	43901803	43947862	+	9	2985	30192	79340	ENSMUSG00000019864.14	ENSMUST00000054418.11	Rtn4ip1	Rtn4ip1-201	Known	Known	None	0.10000000149011612	None	None	None	None
m54284U_191109_043049/65012750/ccs	PacBio_Cortex_Rep2	mm10_ERCC_SIRV	chr5	138187211	138178622	-	15	2284	15871	41849	ENSMUSG00000036980.13	ENSMUST00000048698.13	Taf6	Taf6-201	Known	Known	None	0.20000000298023224	None	None	None	None
m54284U_191107_221739/45811503/ccs	PacBio_Cortex_Rep1	mm10_ERCC_SIRV	chr10	43901804	43947862	+	9	2984	30192	79340	ENSMUSG00000019864.14	ENSMUST00000054418.11	Rtn4ip1	Rtn4ip1-201	Known	Known	None	0.10000000149011612	None	None	None	None
m54284U_191212_053548/49284516/ccs	PacBio_Hippocampus_Rep1	mm10_ERCC_SIRV	chr9	108649332	108602950	-	16	3883	29073	534913	ENSMUSG00000064145.12	ENCODEMT000534913	Arih2	ENCODEMT000534913	Known	NIC	None	0.25	None	None	None	None
m54284U_191107_221739/79758715/ccs	PacBio_Cortex_Rep1	mm10_ERCC_SIRV	chr16	93832291	93876066	+	17	4002	46025	119096	ENSMUSG00000039456.10	ENSMUST00000044068.9	Morc3	Morc3-201	Known	Known	None	0.4000000059604645	None	None	None	None
m54284U_191107_221739/60425929/ccs	PacBio_Cortex_Rep1	mm10_ERCC_SIRV	chr10	43901804	43947088	+	9	2210	30192	79340	ENSMUSG00000019864.14	ENSMUST00000054418.11	Rtn4ip1	Rtn4ip1-201	Known	Known	None	0.20000000298023224	None	None	None	None
m54284U_191213_120042/83034532/ccs	PacBio_Hippocampus_Rep2	mm10_ERCC_SIRV	chr4	132922550	132899218	-	9	3040	12273	31827	ENSMUSG00000028878.11	ENSMUST00000030696.10	Fam76a	Fam76a-201	Known	Known	None	0.20000000298023224	None	None	None	None
m54284U_191109_043049/68028874/ccs	PacBio_Cortex_Rep2	mm10_ERCC_SIRV	chr5	138187215	138178622	-	15	2288	15871	41849	ENSMUSG00000036980.13	ENSMUST00000048698.13	Taf6	Taf6-201	Known	Known	None	0.20000000298023224	None	None	None	None
m54284U_191107_221739/125633732/ccs	PacBio_Cortex_Rep1	mm10_ERCC_SIRV	chr10	43901804	43947861	+	9	2983	30192	79340	ENSMUSG00000019864.14	ENSMUST00000054418.11	Rtn4ip1	Rtn4ip1-201	Known	Known	None	0.10000000149011612	None	None	None	None
m54284U_191107_221739/153421164/ccs	PacBio_Cortex_Rep1	mm10_ERCC_SIRV	chr10	43901804	43947862	+	9	2984	30192	79340	ENSMUSG00000019864.14	ENSMUST00000054418.11	Rtn4ip1	Rtn4ip1-201	Known	Known	None	0.10000000149011612	None	None	None	None
m54284U_191212_053548/53936838/ccs	PacBio_Hippocampus_Rep1	mm10_ERCC_SIRV	chr9	108649323	108602948	-	16	3861	29073	76409	ENSMUSG00000064145.12	ENSMUST00000013338.13	Arih2	Arih2-201	Known	Known	None	0.25	None	None	None	None
m54284U_191107_221739/115802752/ccs	PacBio_Cortex_Rep1	mm10_ERCC_SIRV	chr16	93832291	93876070	+	17	4006	46025	119096	ENSMUSG00000039456.10	ENSMUST00000044068.9	Morc3	Morc3-201	Known	Known	None	0.44999998807907104	None	None	None	None
m54284U_191107_221739/177407718/ccs	PacBio_Cortex_Rep1	mm10_ERCC_SIRV	chr10	43901804	43947862	+	9	2984	30192	79340	ENSMUSG00000019864.14	ENSMUST00000054418.11	Rtn4ip1	Rtn4ip1-201	Known	Known	None	0.10000000149011612	None	None	None	None
m54284U_191213_120042/103810099/ccs	PacBio_Hippocampus_Rep2	mm10_ERCC_SIRV	chr4	132922546	132899218	-	9	3036	12273	31827	ENSMUSG00000028878.11	ENSMUST00000030696.10	Fam76a	Fam76a-201	Known	Known	None	0.20000000298023224	None	None	None	None
m54284U_191109_043049/69535975/ccs	PacBio_Cortex_Rep2	mm10_ERCC_SIRV	chr5	138187215	138178622	-	15	2288	15871	41849	ENSMUSG00000036980.13	ENSMUST00000048698.13	Taf6	Taf6-201	Known	Known	None	0.20000000298023224	None	None	None	None
m54284U_191212_053548/21169565/ccs	PacBio_Hippocampus_Rep1	mm10_ERCC_SIRV	chr11	100574974	100581727	+	4	2286	34456	90673	ENSMUSG00000006782.16	ENSMUST00000103120.4	Cnp	Cnp-201	Known	Known	None	0.15000000596046448	None	None	None	None
m54284U_191107_221739/177604708/ccs	PacBio_Cortex_Rep1	mm10_ERCC_SIRV	chr10	43901804	43947862	+	9	2984	30192	79340	ENSMUSG00000019864.14	ENSMUST00000054418.11	Rtn4ip1	Rtn4ip1-201	Known	Known	None	0.10000000149011612	None	None	None	None
m54284U_191109_043049/172295205/ccs	PacBio_Cortex_Rep2	mm10_ERCC_SIRV	chr2	127656226	127633228	-	4	2307	6023	15997	ENSMUSG00000027375.14	ENSMUST00000028854.14	Mal	Mal-202	Known	Known	None	0.15000000596046448	None	None	None	None
m54284U_191109_043049/95422702/ccs	PacBio_Cortex_Rep2	mm10_ERCC_SIRV	chr10	43901804	43947862	+	9	2984	30192	79340	ENSMUSG00000019864.14	ENSMUST00000054418.11	Rtn4ip1	Rtn4ip1-201	Known	Known	None	0.10000000149011612	None	None	None	None
m54284U_191107_221739/140247257/ccs	PacBio_Cortex_Rep1	mm10_ERCC_SIRV	chr16	93832291	93876071	+	17	4007	46025	119096	ENSMUSG00000039456.10	ENSMUST00000044068.9	Morc3	Morc3-201	Known	Known	None	0.44999998807907104	None	None	None	None
m54284U_191213_120042/104727429/ccs	PacBio_Hippocampus_Rep2	mm10_ERCC_SIRV	chr4	132922515	132899218	-	9	3005	12273	31827	ENSMUSG00000028878.11	ENSMUST00000030696.10	Fam76a	Fam76a-201	Known	Known	None	0.20000000298023224	None	None	None	None
m54284U_191212_053548/13437346/ccs	PacBio_Hippocampus_Rep1	mm10_ERCC_SIRV	chr10	43901804	43947864	+	9	2986	30192	79340	ENSMUSG00000019864.14	ENSMUST00000054418.11	Rtn4ip1	Rtn4ip1-201	Known	Known	None	0.05000000074505806	None	None	None	None
m54284U_191109_043049/72289028/ccs	PacBio_Cortex_Rep2	mm10_ERCC_SIRV	chr5	138187225	138178622	-	15	2298	15871	41849	ENSMUSG00000036980.13	ENSMUST00000048698.13	Taf6	Taf6-201	Known	Known	None	0.20000000298023224	None	None	None	None
m54284U_191213_120042/21170449/ccs	PacBio_Hippocampus_Rep2	mm10_ERCC_SIRV	chr10	43901805	43947860	+	9	2981	30192	79340	ENSMUSG00000019864.14	ENSMUST00000054418.11	Rtn4ip1	Rtn4ip1-201	Known	Known	None	0.10000000149011612	None	None	None	None
m54284U_191212_053548/137560122/ccs	PacBio_Hippocampus_Rep1	mm10_ERCC_SIRV	chr7	127800626	127803799	+	4	2392	23607	535121	ENSMUSG00000042289.11	ENCODEMT000535121	Hsd3b7	ENCODEMT000535121	Known	ISM	Prefix	0.20000000298023224	None	None	None	None
m54284U_191107_221739/132451028/ccs	PacBio_Cortex_Rep1	mm10_ERCC_SIRV	chr10	43901806	43947862	+	9	2982	30192	79340	ENSMUSG00000019864.14	ENSMUST00000054418.11	Rtn4ip1	Rtn4ip1-201	Known	Known	None	0.10000000149011612	None	None	None	None
m54284U_191212_053548/62522986/ccs	PacBio_Hippocampus_Rep1	mm10_ERCC_SIRV	chr9	108605868	108602946	-	2	2822	29073	534923	ENSMUSG00000064145.12	ENCODEMT000534923	Arih2	ENCODEMT000534923	Known	ISM	Suffix	0.25	None	None	None	None
m54284U_191109_043049/14354591/ccs	PacBio_Cortex_Rep2	mm10_ERCC_SIRV	chr16	93832301	93876080	+	17	3980	46025	535094	ENSMUSG00000039456.10	ENCODEMT000535094	Morc3	ENCODEMT000535094	Known	NIC	None	0.30000001192092896	None	None	None	None
m54284U_191213_120042/111610149/ccs	PacBio_Hippocampus_Rep2	mm10_ERCC_SIRV	chr4	132922546	132899218	-	8	2949	12273	31828	ENSMUSG00000028878.11	ENSMUST00000097856.9	Fam76a	Fam76a-202	Known	Known	None	0.20000000298023224	None	None	None	None
m54284U_191107_221739/177997642/ccs	PacBio_Cortex_Rep1	mm10_ERCC_SIRV	chr10	43901806	43947862	+	9	2982	30192	79340	ENSMUSG00000019864.14	ENSMUST00000054418.11	Rtn4ip1	Rtn4ip1-201	Known	Known	None	0.10000000149011612	None	None	None	None
m54284U_191109_043049/73795727/ccs	PacBio_Cortex_Rep2	mm10_ERCC_SIRV	chr5	138187221	138178622	-	15	2294	15871	41849	ENSMUSG00000036980.13	ENSMUST00000048698.13	Taf6	Taf6-201	Known	Known	None	0.20000000298023224	None	None	None	None
m54284U_191107_221739/47579375/ccs	PacBio_Cortex_Rep1	mm10_ERCC_SIRV	chr10	43901807	43947860	+	9	2979	30192	79340	ENSMUSG00000019864.14	ENSMUST00000054418.11	Rtn4ip1	Rtn4ip1-201	Known	Known	None	0.10000000149011612	None	None	None	None
m54284U_191109_043049/5308826/ccs	PacBio_Cortex_Rep2	mm10_ERCC_SIRV	chr10	43901807	43947862	+	9	2981	30192	79340	ENSMUSG00000019864.14	ENSMUST00000054418.11	Rtn4ip1	Rtn4ip1-201	Known	Known	None	0.10000000149011612	None	None	None	None
m54284U_191212_053548/77529967/ccs	PacBio_Hippocampus_Rep1	mm10_ERCC_SIRV	chr9	108649342	108602950	-	16	3893	29073	534913	ENSMUSG00000064145.12	ENCODEMT000534913	Arih2	ENCODEMT000534913	Known	NIC	None	0.25	None	None	None	None
m54284U_191213_120042/114229557/ccs	PacBio_Hippocampus_Rep2	mm10_ERCC_SIRV	chr4	132922522	132899218	-	9	3012	12273	31827	ENSMUSG00000028878.11	ENSMUST00000030696.10	Fam76a	Fam76a-201	Known	Known	None	0.20000000298023224	None	None	None	None
m54284U_191212_053548/1771961/ccs	PacBio_Hippocampus_Rep1	mm10_ERCC_SIRV	chr16	93832291	93876040	+	17	3976	46025	119096	ENSMUSG00000039456.10	ENSMUST00000044068.9	Morc3	Morc3-201	Known	Known	None	0.4000000059604645	None	None	None	None
m54284U_191109_043049/15991706/ccs	PacBio_Cortex_Rep2	mm10_ERCC_SIRV	chr10	43901807	43947862	+	9	2981	30192	79340	ENSMUSG00000019864.14	ENSMUST00000054418.11	Rtn4ip1	Rtn4ip1-201	Known	Known	None	0.10000000149011612	None	None	None	None
m54284U_191109_043049/74711566/ccs	PacBio_Cortex_Rep2	mm10_ERCC_SIRV	chr5	138184547	138178622	-	14	2243	15871	534825	ENSMUSG00000036980.13	ENCODEMT000534825	Taf6	ENCODEMT000534825	Known	ISM	Suffix	0.20000000298023224	None	None	None	None
m54284U_191109_043049/116329161/ccs	PacBio_Cortex_Rep2	mm10_ERCC_SIRV	chr10	43901807	43947864	+	9	2983	30192	79340	ENSMUSG00000019864.14	ENSMUST00000054418.11	Rtn4ip1	Rtn4ip1-201	Known	Known	None	0.05000000074505806	None	None	None	None
m54284U_191109_043049/165675263/ccs	PacBio_Cortex_Rep2	mm10_ERCC_SIRV	chr10	43901807	43947862	+	9	2981	30192	79340	ENSMUSG00000019864.14	ENSMUST00000054418.11	Rtn4ip1	Rtn4ip1-201	Known	Known	None	0.10000000149011612	None	None	None	None
m54284U_191212_053548/81659300/ccs	PacBio_Hippocampus_Rep1	mm10_ERCC_SIRV	chr9	108649361	108602948	-	16	3899	29073	76409	ENSMUSG00000064145.12	ENSMUST00000013338.13	Arih2	Arih2-201	Known	Known	None	0.25	None	None	None	None
m54284U_191212_053548/21364777/ccs	PacBio_Hippocampus_Rep1	mm10_ERCC_SIRV	chr11	100574974	100581727	+	4	2286	34456	90673	ENSMUSG00000006782.16	ENSMUST00000103120.4	Cnp	Cnp-201	Known	Known	None	0.15000000596046448	None	None	None	None
m54284U_191107_221739/74450710/ccs	PacBio_Cortex_Rep1	mm10_ERCC_SIRV	chr10	43901808	43947862	+	9	2980	30192	79340	ENSMUSG00000019864.14	ENSMUST00000054418.11	Rtn4ip1	Rtn4ip1-201	Known	Known	None	0.10000000149011612	None	None	None	None
m54284U_191213_120042/124911622/ccs	PacBio_Hippocampus_Rep2	mm10_ERCC_SIRV	chr4	132922539	132899218	-	9	3029	12273	31827	ENSMUSG00000028878.11	ENSMUST00000030696.10	Fam76a	Fam76a-201	Known	Known	None	0.20000000298023224	None	None	None	None
m54284U_191109_043049/172362113/ccs	PacBio_Cortex_Rep2	mm10_ERCC_SIRV	chr2	127656191	127633228	-	4	2272	6023	15997	ENSMUSG00000027375.14	ENSMUST00000028854.14	Mal	Mal-202	Known	Known	None	0.15000000596046448	None	None	None	None
m54284U_191212_053548/61079658/ccs	PacBio_Hippocampus_Rep1	mm10_ERCC_SIRV	chr16	93832291	93876070	+	17	4006	46025	119096	ENSMUSG00000039456.10	ENSMUST00000044068.9	Morc3	Morc3-201	Known	Known	None	0.44999998807907104	None	None	None	None
m54284U_191109_043049/75826702/ccs	PacBio_Cortex_Rep2	mm10_ERCC_SIRV	chr5	138187213	138178622	-	15	2286	15871	41849	ENSMUSG00000036980.13	ENSMUST00000048698.13	Taf6	Taf6-201	Known	Known	None	0.20000000298023224	None	None	None	None
m54284U_191107_221739/134220083/ccs	PacBio_Cortex_Rep1	mm10_ERCC_SIRV	chr10	43901808	43947862	+	9	2980	30192	79340	ENSMUSG00000019864.14	ENSMUST00000054418.11	Rtn4ip1	Rtn4ip1-201	Known	Known	None	0.10000000149011612	None	None	None	None
m54284U_191107_221739/153550948/ccs	PacBio_Cortex_Rep1	mm10_ERCC_SIRV	chr10	43901808	43947865	+	9	2983	30192	79340	ENSMUSG00000019864.14	ENSMUST00000054418.11	Rtn4ip1	Rtn4ip1-201	Known	Known	None	0.05000000074505806	None	None	None	None
m54284U_191212_053548/139264249/ccs	PacBio_Hippocampus_Rep1	mm10_ERCC_SIRV	chr7	127800616	127803797	+	7	1811	23607	61575	ENSMUSG00000042289.11	ENSMUST00000046863.11	Hsd3b7	Hsd3b7-201	Known	Known	None	0.15000000596046448	None	None	None	None
m54284U_191107_221739/169413315/ccs	PacBio_Cortex_Rep1	mm10_ERCC_SIRV	chr10	43901808	43947862	+	9	2980	30192	79340	ENSMUSG00000019864.14	ENSMUST00000054418.11	Rtn4ip1	Rtn4ip1-201	Known	Known	None	0.10000000149011612	None	None	None	None
m54284U_191212_053548/98173393/ccs	PacBio_Hippocampus_Rep1	mm10_ERCC_SIRV	chr9	108649312	108602950	-	16	3863	29073	534913	ENSMUSG00000064145.12	ENCODEMT000534913	Arih2	ENCODEMT000534913	Known	NIC	None	0.25	None	None	None	None
m54284U_191213_120042/138740707/ccs	PacBio_Hippocampus_Rep2	mm10_ERCC_SIRV	chr4	132922508	132899218	-	9	2998	12273	31827	ENSMUSG00000028878.11	ENSMUST00000030696.10	Fam76a	Fam76a-201	Known	Known	None	0.20000000298023224	None	None	None	None
m54284U_191109_043049/78251462/ccs	PacBio_Cortex_Rep2	mm10_ERCC_SIRV	chr5	138187215	138178622	-	15	2288	15871	41849	ENSMUSG00000036980.13	ENSMUST00000048698.13	Taf6	Taf6-201	Known	Known	None	0.20000000298023224	None	None	None	None
m54284U_191109_043049/65077977/ccs	PacBio_Cortex_Rep2	mm10_ERCC_SIRV	chr10	43901808	43947863	+	9	2981	30192	79340	ENSMUSG00000019864.14	ENSMUST00000054418.11	Rtn4ip1	Rtn4ip1-201	Known	Known	None	0.05000000074505806	None	None	None	None
m54284U_191212_053548/94308840/ccs	PacBio_Hippocampus_Rep1	mm10_ERCC_SIRV	chr16	93832291	93876074	+	17	4010	46025	119096	ENSMUSG00000039456.10	ENSMUST00000044068.9	Morc3	Morc3-201	Known	Known	None	0.44999998807907104	None	None	None	None
m54284U_191109_043049/72878316/ccs	PacBio_Cortex_Rep2	mm10_ERCC_SIRV	chr10	43901808	43947862	+	9	2980	30192	79340	ENSMUSG00000019864.14	ENSMUST00000054418.11	Rtn4ip1	Rtn4ip1-201	Known	Known	None	0.10000000149011612	None	None	None	None
m54284U_191212_053548/30672437/ccs	PacBio_Hippocampus_Rep1	mm10_ERCC_SIRV	chr10	43901808	43947862	+	9	2980	30192	79340	ENSMUSG00000019864.14	ENSMUST00000054418.11	Rtn4ip1	Rtn4ip1-201	Known	Known	None	0.10000000149011612	None	None	None	None
m54284U_191213_120042/146278457/ccs	PacBio_Hippocampus_Rep2	mm10_ERCC_SIRV	chr4	132922531	132899218	-	9	3021	12273	31827	ENSMUSG00000028878.11	ENSMUST00000030696.10	Fam76a	Fam76a-201	Known	Known	None	0.20000000298023224	None	None	None	None
m54284U_191212_053548/82969435/ccs	PacBio_Hippocampus_Rep1	mm10_ERCC_SIRV	chr10	43901808	43947860	+	9	2978	30192	79340	ENSMUSG00000019864.14	ENSMUST00000054418.11	Rtn4ip1	Rtn4ip1-201	Known	Known	None	0.10000000149011612	None	None	None	None
m54284U_191109_043049/83559580/ccs	PacBio_Cortex_Rep2	mm10_ERCC_SIRV	chr5	138187216	138178624	-	15	2396	15871	534743	ENSMUSG00000036980.13	ENCODEMT000534743	Taf6	ENCODEMT000534743	Known	NNC	None	0.20000000298023224	None	None	None	None
m54284U_191212_053548/119341429/ccs	PacBio_Hippocampus_Rep1	mm10_ERCC_SIRV	chr16	93832291	93876071	+	17	4007	46025	119096	ENSMUSG00000039456.10	ENSMUST00000044068.9	Morc3	Morc3-201	Known	Known	None	0.44999998807907104	None	None	None	None
m54284U_191212_053548/117047735/ccs	PacBio_Hippocampus_Rep1	mm10_ERCC_SIRV	chr9	108649365	108602948	-	16	3903	29073	76409	ENSMUSG00000064145.12	ENSMUST00000013338.13	Arih2	Arih2-201	Known	Known	None	0.25	None	None	None	None
m54284U_191212_053548/107940523/ccs	PacBio_Hippocampus_Rep1	mm10_ERCC_SIRV	chr10	43901808	43957153	+	12	2581	30192	535218	ENSMUSG00000019864.14	ENCODEMT000535218	Rtn4ip1	ENCODEMT000535218	Known	NNC	None	0.75	None	None	None	None
m54284U_191212_053548/143983349/ccs	PacBio_Hippocampus_Rep1	mm10_ERCC_SIRV	chr10	43901808	43947860	+	9	2978	30192	79340	ENSMUSG00000019864.14	ENSMUST00000054418.11	Rtn4ip1	Rtn4ip1-201	Known	Known	None	0.10000000149011612	None	None	None	None
m54284U_191213_120042/146737743/ccs	PacBio_Hippocampus_Rep2	mm10_ERCC_SIRV	chr4	132922491	132899218	-	9	2981	12273	31827	ENSMUSG00000028878.11	ENSMUST00000030696.10	Fam76a	Fam76a-201	Known	Known	None	0.20000000298023224	None	None	None	None
m54284U_191109_043049/83888873/ccs	PacBio_Cortex_Rep2	mm10_ERCC_SIRV	chr5	138187220	138178622	-	15	2293	15871	41849	ENSMUSG00000036980.13	ENSMUST00000048698.13	Taf6	Taf6-201	Known	Known	None	0.20000000298023224	None	None	None	None
m54284U_191213_120042/84347271/ccs	PacBio_Hippocampus_Rep2	mm10_ERCC_SIRV	chr10	43901808	43947862	+	9	2980	30192	79340	ENSMUSG00000019864.14	ENSMUST00000054418.11	Rtn4ip1	Rtn4ip1-201	Known	Known	None	0.10000000149011612	None	None	None	None
m54284U_191212_053548/167313765/ccs	PacBio_Hippocampus_Rep1	mm10_ERCC_SIRV	chr16	93832291	93876066	+	17	4002	46025	119096	ENSMUSG00000039456.10	ENSMUST00000044068.9	Morc3	Morc3-201	Known	Known	None	0.4000000059604645	None	None	None	None
m54284U_191212_053548/21365322/ccs	PacBio_Hippocampus_Rep1	mm10_ERCC_SIRV	chr11	100574974	100581727	+	4	2286	34456	90673	ENSMUSG00000006782.16	ENSMUST00000103120.4	Cnp	Cnp-201	Known	Known	None	0.15000000596046448	None	None	None	None
m54284U_191212_053548/117441964/ccs	PacBio_Hippocampus_Rep1	mm10_ERCC_SIRV	chr9	108649348	108602948	-	16	3886	29073	76409	ENSMUSG00000064145.12	ENSMUST00000013338.13	Arih2	Arih2-201	Known	Known	None	0.25	None	None	None	None
m54284U_191109_043049/172754007/ccs	PacBio_Cortex_Rep2	mm10_ERCC_SIRV	chr2	127656227	127633228	-	4	2308	6023	15997	ENSMUSG00000027375.14	ENSMUST00000028854.14	Mal	Mal-202	Known	Known	None	0.15000000596046448	None	None	None	None
m54284U_191213_120042/116459167/ccs	PacBio_Hippocampus_Rep2	mm10_ERCC_SIRV	chr10	43901808	43947860	+	9	2978	30192	79340	ENSMUSG00000019864.14	ENSMUST00000054418.11	Rtn4ip1	Rtn4ip1-201	Known	Known	None	0.10000000149011612	None	None	None	None
m54284U_191213_120042/153618569/ccs	PacBio_Hippocampus_Rep2	mm10_ERCC_SIRV	chr4	132922476	132899218	-	9	2966	12273	31827	ENSMUSG00000028878.11	ENSMUST00000030696.10	Fam76a	Fam76a-201	Known	Known	None	0.20000000298023224	None	None	None	None
m54284U_191107_221739/19006286/ccs	PacBio_Cortex_Rep1	mm10_ERCC_SIRV	chr10	43901810	43947862	+	9	2967	30192	79340	ENSMUSG00000019864.14	ENSMUST00000054418.11	Rtn4ip1	Rtn4ip1-201	Known	Known	None	0.10000000149011612	None	None	None	None
m54284U_191212_053548/180094101/ccs	PacBio_Hippocampus_Rep1	mm10_ERCC_SIRV	chr7	127800616	127803798	+	7	1812	23607	61575	ENSMUSG00000042289.11	ENSMUST00000046863.11	Hsd3b7	Hsd3b7-201	Known	Known	None	0.20000000298023224	None	None	None	None
m54284U_191109_043049/84936025/ccs	PacBio_Cortex_Rep2	mm10_ERCC_SIRV	chr5	138187225	138178623	-	16	2432	15871	534749	ENSMUSG00000036980.13	ENCODEMT000534749	Taf6	ENCODEMT000534749	Known	NNC	None	0.20000000298023224	None	None	None	None
m54284U_191107_221739/25953199/ccs	PacBio_Cortex_Rep1	mm10_ERCC_SIRV	chr10	43901810	43947860	+	9	2976	30192	79340	ENSMUSG00000019864.14	ENSMUST00000054418.11	Rtn4ip1	Rtn4ip1-201	Known	Known	None	0.10000000149011612	None	None	None	None
m54284U_191213_120042/11535233/ccs	PacBio_Hippocampus_Rep2	mm10_ERCC_SIRV	chr16	93832291	93876074	+	17	4010	46025	119096	ENSMUSG00000039456.10	ENSMUST00000044068.9	Morc3	Morc3-201	Known	Known	None	0.44999998807907104	None	None	None	None
m54284U_191107_221739/34407610/ccs	PacBio_Cortex_Rep1	mm10_ERCC_SIRV	chr10	43901810	43947862	+	9	2978	30192	79340	ENSMUSG00000019864.14	ENSMUST00000054418.11	Rtn4ip1	Rtn4ip1-201	Known	Known	None	0.10000000149011612	None	None	None	None
m54284U_191212_053548/136709374/ccs	PacBio_Hippocampus_Rep1	mm10_ERCC_SIRV	chr9	108649362	108602948	-	16	3900	29073	76409	ENSMUSG00000064145.12	ENSMUST00000013338.13	Arih2	Arih2-201	Known	Known	None	0.25	None	None	None	None
m54284U_191213_120042/153879425/ccs	PacBio_Hippocampus_Rep2	mm10_ERCC_SIRV	chr4	132922519	132899218	-	9	3009	12273	31827	ENSMUSG00000028878.11	ENSMUST00000030696.10	Fam76a	Fam76a-201	Known	Known	None	0.20000000298023224	None	None	None	None
m54284U_191107_221739/81528913/ccs	PacBio_Cortex_Rep1	mm10_ERCC_SIRV	chr10	43901810	43947862	+	9	2978	30192	79340	ENSMUSG00000019864.14	ENSMUST00000054418.11	Rtn4ip1	Rtn4ip1-201	Known	Known	None	0.10000000149011612	None	None	None	None
m54284U_191109_043049/91357385/ccs	PacBio_Cortex_Rep2	mm10_ERCC_SIRV	chr5	138187215	138178622	-	15	2288	15871	41849	ENSMUSG00000036980.13	ENSMUST00000048698.13	Taf6	Taf6-201	Known	Known	None	0.20000000298023224	None	None	None	None
m54284U_191107_221739/172034471/ccs	PacBio_Cortex_Rep1	mm10_ERCC_SIRV	chr10	43901810	43947861	+	9	2977	30192	79340	ENSMUSG00000019864.14	ENSMUST00000054418.11	Rtn4ip1	Rtn4ip1-201	Known	Known	None	0.10000000149011612	None	None	None	None
m54284U_191213_120042/40634399/ccs	PacBio_Hippocampus_Rep2	mm10_ERCC_SIRV	chr16	93832291	93876071	+	17	4007	46025	119096	ENSMUSG00000039456.10	ENSMUST00000044068.9	Morc3	Morc3-201	Known	Known	None	0.44999998807907104	None	None	None	None
m54284U_191109_043049/16711890/ccs	PacBio_Cortex_Rep2	mm10_ERCC_SIRV	chr10	43901810	43947862	+	9	2978	30192	79340	ENSMUSG00000019864.14	ENSMUST00000054418.11	Rtn4ip1	Rtn4ip1-201	Known	Known	None	0.10000000149011612	None	None	None	None
m54284U_191109_043049/36309773/ccs	PacBio_Cortex_Rep2	mm10_ERCC_SIRV	chr10	43901810	43947860	+	9	2976	30192	79340	ENSMUSG00000019864.14	ENSMUST00000054418.11	Rtn4ip1	Rtn4ip1-201	Known	Known	None	0.10000000149011612	None	None	None	None
m54284U_191213_120042/156959684/ccs	PacBio_Hippocampus_Rep2	mm10_ERCC_SIRV	chr4	132913676	132899217	-	5	2435	12273	535108	ENSMUSG00000028878.11	ENCODEMT000535108	Fam76a	ENCODEMT000535108	Known	ISM	Suffix	0.20000000298023224	None	None	None	None
m54284U_191109_043049/91357845/ccs	PacBio_Cortex_Rep2	mm10_ERCC_SIRV	chr5	138187220	138178622	-	15	2293	15871	41849	ENSMUSG00000036980.13	ENSMUST00000048698.13	Taf6	Taf6-201	Known	Known	None	0.20000000298023224	None	None	None	None
m54284U_191212_053548/141427945/ccs	PacBio_Hippocampus_Rep1	mm10_ERCC_SIRV	chr9	108649380	108602950	-	16	3973	29073	535054	ENSMUSG00000064145.12	ENCODEMT000535054	Arih2	ENCODEMT000535054	Known	NIC	None	0.25	None	None	None	None
m54284U_191109_043049/38930362/ccs	PacBio_Cortex_Rep2	mm10_ERCC_SIRV	chr10	43901810	43947862	+	9	2978	30192	79340	ENSMUSG00000019864.14	ENSMUST00000054418.11	Rtn4ip1	Rtn4ip1-201	Known	Known	None	0.10000000149011612	None	None	None	None
m54284U_191213_120042/52365901/ccs	PacBio_Hippocampus_Rep2	mm10_ERCC_SIRV	chr16	93832291	93876074	+	17	4010	46025	119096	ENSMUSG00000039456.10	ENSMUST00000044068.9	Morc3	Morc3-201	Known	Known	None	0.44999998807907104	None	None	None	None
m54284U_191109_043049/50529788/ccs	PacBio_Cortex_Rep2	mm10_ERCC_SIRV	chr10	43901810	43947859	+	9	2975	30192	79340	ENSMUSG00000019864.14	ENSMUST00000054418.11	Rtn4ip1	Rtn4ip1-201	Known	Known	None	0.10000000149011612	None	None	None	None
m54284U_191212_053548/154075912/ccs	PacBio_Hippocampus_Rep1	mm10_ERCC_SIRV	chr9	108605333	108602948	-	1	2386	29073	76410	ENSMUSG00000064145.12	ENSMUST00000193923.1	Arih2	Arih2-208	Known	Known	None	0.25	None	None	None	None
m54284U_191109_043049/90964841/ccs	PacBio_Cortex_Rep2	mm10_ERCC_SIRV	chr10	43901810	43947862	+	9	2978	30192	79340	ENSMUSG00000019864.14	ENSMUST00000054418.11	Rtn4ip1	Rtn4ip1-201	Known	Known	None	0.10000000149011612	None	None	None	None
m54284U_191109_043049/172818673/ccs	PacBio_Cortex_Rep2	mm10_ERCC_SIRV	chr2	127656185	127633227	-	4	2297	6023	534558	ENSMUSG00000027375.14	ENCODEMT000534558	Mal	ENCODEMT000534558	Known	NNC	None	0.15000000596046448	None	None	None	None
m54284U_191213_120042/174063627/ccs	PacBio_Hippocampus_Rep2	mm10_ERCC_SIRV	chr4	132922465	132899218	-	9	2955	12273	31827	ENSMUSG00000028878.11	ENSMUST00000030696.10	Fam76a	Fam76a-201	Known	Known	None	0.20000000298023224	None	None	None	None
m54284U_191213_120042/9176774/ccs	PacBio_Hippocampus_Rep2	mm10_ERCC_SIRV	chr7	127800616	127803802	+	7	1816	23607	61575	ENSMUSG00000042289.11	ENSMUST00000046863.11	Hsd3b7	Hsd3b7-201	Known	Known	None	0.15000000596046448	None	None	None	None
m54284U_191109_043049/92800048/ccs	PacBio_Cortex_Rep2	mm10_ERCC_SIRV	chr5	138187215	138178622	-	15	2288	15871	41849	ENSMUSG00000036980.13	ENSMUST00000048698.13	Taf6	Taf6-201	Known	Known	None	0.20000000298023224	None	None	None	None
m54284U_191109_043049/93979281/ccs	PacBio_Cortex_Rep2	mm10_ERCC_SIRV	chr10	43901810	43947860	+	9	2976	30192	79340	ENSMUSG00000019864.14	ENSMUST00000054418.11	Rtn4ip1	Rtn4ip1-201	Known	Known	None	0.10000000149011612	None	None	None	None
m54284U_191213_120042/139201346/ccs	PacBio_Hippocampus_Rep2	mm10_ERCC_SIRV	chr16	93832291	93876071	+	17	3992	46025	119096	ENSMUSG00000039456.10	ENSMUST00000044068.9	Morc3	Morc3-201	Known	Known	None	0.44999998807907104	None	None	None	None
m54284U_191109_043049/170919716/ccs	PacBio_Cortex_Rep2	mm10_ERCC_SIRV	chr10	43901810	43947861	+	9	2977	30192	79340	ENSMUSG00000019864.14	ENSMUST00000054418.11	Rtn4ip1	Rtn4ip1-201	Known	Known	None	0.10000000149011612	None	None	None	None
m54284U_191109_043049/171706940/ccs	PacBio_Cortex_Rep2	mm10_ERCC_SIRV	chr10	43901810	43947860	+	9	2976	30192	79340	ENSMUSG00000019864.14	ENSMUST00000054418.11	Rtn4ip1	Rtn4ip1-201	Known	Known	None	0.10000000149011612	None	None	None	None
m54284U_191212_053548/160695768/ccs	PacBio_Hippocampus_Rep1	mm10_ERCC_SIRV	chr9	108649396	108602948	-	16	3934	29073	76409	ENSMUSG00000064145.12	ENSMUST00000013338.13	Arih2	Arih2-201	Known	Known	None	0.25	None	None	None	None
m54284U_191213_120042/175834045/ccs	PacBio_Hippocampus_Rep2	mm10_ERCC_SIRV	chr4	132922507	132899218	-	9	2997	12273	31827	ENSMUSG00000028878.11	ENSMUST00000030696.10	Fam76a	Fam76a-201	Known	Known	None	0.20000000298023224	None	None	None	None
m54284U_191109_043049/177408439/ccs	PacBio_Cortex_Rep2	mm10_ERCC_SIRV	chr10	43901810	43947862	+	9	2978	30192	79340	ENSMUSG00000019864.14	ENSMUST00000054418.11	Rtn4ip1	Rtn4ip1-201	Known	Known	None	0.10000000149011612	None	None	None	None
m54284U_191109_043049/95159322/ccs	PacBio_Cortex_Rep2	mm10_ERCC_SIRV	chr5	138187221	138178710	-	15	2502	15871	534731	ENSMUSG00000036980.13	ENCODEMT000534731	Taf6	ENCODEMT000534731	Known	NIC	None	0.20000000298023224	None	None	None	None
m54284U_191213_120042/146211987/ccs	PacBio_Hippocampus_Rep2	mm10_ERCC_SIRV	chr16	93832291	93876065	+	17	4001	46025	119096	ENSMUSG00000039456.10	ENSMUST00000044068.9	Morc3	Morc3-201	Known	Known	None	0.3499999940395355	None	None	None	None
m54284U_191212_053548/3145919/ccs	PacBio_Hippocampus_Rep1	mm10_ERCC_SIRV	chr10	43901810	43947860	+	9	2976	30192	79340	ENSMUSG00000019864.14	ENSMUST00000054418.11	Rtn4ip1	Rtn4ip1-201	Known	Known	None	0.10000000149011612	None	None	None	None
m54284U_191212_053548/11928820/ccs	PacBio_Hippocampus_Rep1	mm10_ERCC_SIRV	chr10	43901810	43947862	+	9	2978	30192	79340	ENSMUSG00000019864.14	ENSMUST00000054418.11	Rtn4ip1	Rtn4ip1-201	Known	Known	None	0.10000000149011612	None	None	None	None
m54284U_191213_120042/177014003/ccs	PacBio_Hippocampus_Rep2	mm10_ERCC_SIRV	chr4	132922515	132899218	-	8	2918	12273	31828	ENSMUSG00000028878.11	ENSMUST00000097856.9	Fam76a	Fam76a-202	Known	Known	None	0.20000000298023224	None	None	None	None
m54284U_191212_053548/170722893/ccs	PacBio_Hippocampus_Rep1	mm10_ERCC_SIRV	chr9	108649349	108602950	-	17	3929	29073	534930	ENSMUSG00000064145.12	ENCODEMT000534930	Arih2	ENCODEMT000534930	Known	NIC	None	0.25	None	None	None	None
m54284U_191212_053548/14354573/ccs	PacBio_Hippocampus_Rep1	mm10_ERCC_SIRV	chr10	43901810	43947860	+	9	2976	30192	79340	ENSMUSG00000019864.14	ENSMUST00000054418.11	Rtn4ip1	Rtn4ip1-201	Known	Known	None	0.10000000149011612	None	None	None	None
m54284U_191109_043049/95488030/ccs	PacBio_Cortex_Rep2	mm10_ERCC_SIRV	chr5	138187225	138178715	-	15	2384	15871	534730	ENSMUSG00000036980.13	ENCODEMT000534730	Taf6	ENCODEMT000534730	Known	NIC	None	0.20000000298023224	None	None	None	None
m54284U_191213_120042/148441286/ccs	PacBio_Hippocampus_Rep2	mm10_ERCC_SIRV	chr16	93832291	93876072	+	17	4008	46025	119096	ENSMUSG00000039456.10	ENSMUST00000044068.9	Morc3	Morc3-201	Known	Known	None	0.5	None	None	None	None
m54284U_191212_053548/17500464/ccs	PacBio_Hippocampus_Rep1	mm10_ERCC_SIRV	chr10	43901810	43947862	+	9	2978	30192	79340	ENSMUSG00000019864.14	ENSMUST00000054418.11	Rtn4ip1	Rtn4ip1-201	Known	Known	None	0.10000000149011612	None	None	None	None
m54284U_191212_053548/175376744/ccs	PacBio_Hippocampus_Rep1	mm10_ERCC_SIRV	chr9	108604553	108602948	-	1	1606	29073	76410	ENSMUSG00000064145.12	ENSMUST00000193923.1	Arih2	Arih2-208	Known	Known	None	0.25	None	None	None	None
m54284U_191212_053548/31721382/ccs	PacBio_Hippocampus_Rep1	mm10_ERCC_SIRV	chr10	43901810	43947862	+	9	2978	30192	79340	ENSMUSG00000019864.14	ENSMUST00000054418.11	Rtn4ip1	Rtn4ip1-201	Known	Known	None	0.10000000149011612	None	None	None	None
m54284U_191107_221739/33686101/ccs	PacBio_Cortex_Rep1	mm10_ERCC_SIRV	chr4	132922521	132899219	-	9	3010	12273	31827	ENSMUSG00000028878.11	ENSMUST00000030696.10	Fam76a	Fam76a-201	Known	Known	None	0.20000000298023224	None	None	None	None
m54284U_191109_043049/172819316/ccs	PacBio_Cortex_Rep2	mm10_ERCC_SIRV	chr2	127656187	127633228	-	4	2268	6023	15997	ENSMUSG00000027375.14	ENSMUST00000028854.14	Mal	Mal-202	Known	Known	None	0.15000000596046448	None	None	None	None
m54284U_191213_120042/133628523/ccs	PacBio_Hippocampus_Rep2	mm10_ERCC_SIRV	chr7	127800616	127803801	+	7	1815	23607	61575	ENSMUSG00000042289.11	ENSMUST00000046863.11	Hsd3b7	Hsd3b7-201	Known	Known	None	0.10000000149011612	None	None	None	None
m54284U_191212_053548/48695306/ccs	PacBio_Hippocampus_Rep1	mm10_ERCC_SIRV	chr10	43901810	43947860	+	9	2976	30192	79340	ENSMUSG00000019864.14	ENSMUST00000054418.11	Rtn4ip1	Rtn4ip1-201	Known	Known	None	0.10000000149011612	None	None	None	None
m54284U_191109_043049/102040182/ccs	PacBio_Cortex_Rep2	mm10_ERCC_SIRV	chr5	138187216	138178622	-	15	2289	15871	41849	ENSMUSG00000036980.13	ENSMUST00000048698.13	Taf6	Taf6-201	Known	Known	None	0.20000000298023224	None	None	None	None
m54284U_191212_053548/16057138/ccs	PacBio_Hippocampus_Rep1	mm10_ERCC_SIRV	chr16	93832292	93876072	+	17	4007	46025	119096	ENSMUSG00000039456.10	ENSMUST00000044068.9	Morc3	Morc3-201	Known	Known	None	0.5	None	None	None	None
m54284U_191212_053548/59247051/ccs	PacBio_Hippocampus_Rep1	mm10_ERCC_SIRV	chr10	43901810	43947862	+	9	2978	30192	79340	ENSMUSG00000019864.14	ENSMUST00000054418.11	Rtn4ip1	Rtn4ip1-201	Known	Known	None	0.10000000149011612	None	None	None	None
m54284U_191212_053548/21825615/ccs	PacBio_Hippocampus_Rep1	mm10_ERCC_SIRV	chr11	100574974	100581713	+	4	2278	34456	90673	ENSMUSG00000006782.16	ENSMUST00000103120.4	Cnp	Cnp-201	Known	Known	None	0.25	None	None	None	None
m54284U_191212_053548/60751950/ccs	PacBio_Hippocampus_Rep1	mm10_ERCC_SIRV	chr10	43901810	43947860	+	9	2976	30192	79340	ENSMUSG00000019864.14	ENSMUST00000054418.11	Rtn4ip1	Rtn4ip1-201	Known	Known	None	0.10000000149011612	None	None	None	None
m54284U_191107_221739/107218145/ccs	PacBio_Cortex_Rep1	mm10_ERCC_SIRV	chr4	132922374	132899219	-	9	2846	12273	31827	ENSMUSG00000028878.11	ENSMUST00000030696.10	Fam76a	Fam76a-201	Known	Known	None	0.20000000298023224	None	None	None	None
m54284U_191213_120042/13763933/ccs	PacBio_Hippocampus_Rep2	mm10_ERCC_SIRV	chr9	108649365	108602948	-	16	3903	29073	76409	ENSMUSG00000064145.12	ENSMUST00000013338.13	Arih2	Arih2-201	Known	Known	None	0.25	None	None	None	None
m54284U_191212_053548/61933789/ccs	PacBio_Hippocampus_Rep1	mm10_ERCC_SIRV	chr10	43901810	43947860	+	9	2976	30192	79340	ENSMUSG00000019864.14	ENSMUST00000054418.11	Rtn4ip1	Rtn4ip1-201	Known	Known	None	0.10000000149011612	None	None	None	None
m54284U_191109_043049/106497834/ccs	PacBio_Cortex_Rep2	mm10_ERCC_SIRV	chr5	138187221	138178715	-	15	2380	15871	534730	ENSMUSG00000036980.13	ENCODEMT000534730	Taf6	ENCODEMT000534730	Known	NIC	None	0.20000000298023224	None	None	None	None
m54284U_191212_053548/151323027/ccs	PacBio_Hippocampus_Rep1	mm10_ERCC_SIRV	chr16	93832292	93876070	+	17	4005	46025	119096	ENSMUSG00000039456.10	ENSMUST00000044068.9	Morc3	Morc3-201	Known	Known	None	0.44999998807907104	None	None	None	None
m54284U_191212_053548/64618612/ccs	PacBio_Hippocampus_Rep1	mm10_ERCC_SIRV	chr10	43901810	43947857	+	9	2973	30192	79340	ENSMUSG00000019864.14	ENSMUST00000054418.11	Rtn4ip1	Rtn4ip1-201	Known	Known	None	0.05000000074505806	None	None	None	None
m54284U_191212_053548/66584927/ccs	PacBio_Hippocampus_Rep1	mm10_ERCC_SIRV	chr10	43901810	43947861	+	9	2977	30192	79340	ENSMUSG00000019864.14	ENSMUST00000054418.11	Rtn4ip1	Rtn4ip1-201	Known	Known	None	0.10000000149011612	None	None	None	None
m54284U_191107_221739/112329301/ccs	PacBio_Cortex_Rep1	mm10_ERCC_SIRV	chr4	132922550	132899219	-	9	3039	12273	31827	ENSMUSG00000028878.11	ENSMUST00000030696.10	Fam76a	Fam76a-201	Known	Known	None	0.20000000298023224	None	None	None	None
m54284U_191212_053548/80216105/ccs	PacBio_Hippocampus_Rep1	mm10_ERCC_SIRV	chr10	43901810	43947862	+	9	2978	30192	79340	ENSMUSG00000019864.14	ENSMUST00000054418.11	Rtn4ip1	Rtn4ip1-201	Known	Known	None	0.10000000149011612	None	None	None	None
m54284U_191213_120042/21233703/ccs	PacBio_Hippocampus_Rep2	mm10_ERCC_SIRV	chr9	108649335	108602950	-	16	3886	29073	534913	ENSMUSG00000064145.12	ENCODEMT000534913	Arih2	ENCODEMT000534913	Known	NIC	None	0.25	None	None	None	None
m54284U_191109_043049/106824073/ccs	PacBio_Cortex_Rep2	mm10_ERCC_SIRV	chr5	138187225	138178622	-	15	2298	15871	41849	ENSMUSG00000036980.13	ENSMUST00000048698.13	Taf6	Taf6-201	Known	Known	None	0.20000000298023224	None	None	None	None
m54284U_191107_221739/178915480/ccs	PacBio_Cortex_Rep1	mm10_ERCC_SIRV	chr16	93832293	93876066	+	17	4000	46025	119096	ENSMUSG00000039456.10	ENSMUST00000044068.9	Morc3	Morc3-201	Known	Known	None	0.4000000059604645	None	None	None	None
m54284U_191212_053548/92012693/ccs	PacBio_Hippocampus_Rep1	mm10_ERCC_SIRV	chr10	43901810	43947862	+	9	2978	30192	79340	ENSMUSG00000019864.14	ENSMUST00000054418.11	Rtn4ip1	Rtn4ip1-201	Known	Known	None	0.10000000149011612	None	None	None	None
m54284U_191212_053548/98239828/ccs	PacBio_Hippocampus_Rep1	mm10_ERCC_SIRV	chr10	43901810	43947860	+	9	2976	30192	79340	ENSMUSG00000019864.14	ENSMUST00000054418.11	Rtn4ip1	Rtn4ip1-201	Known	Known	None	0.10000000149011612	None	None	None	None
m54284U_191109_043049/66913460/ccs	PacBio_Cortex_Rep2	mm10_ERCC_SIRV	chr4	132922463	132899219	-	9	2952	12273	31827	ENSMUSG00000028878.11	ENSMUST00000030696.10	Fam76a	Fam76a-201	Known	Known	None	0.20000000298023224	None	None	None	None
m54284U_191212_053548/102040389/ccs	PacBio_Hippocampus_Rep1	mm10_ERCC_SIRV	chr10	43901810	43947860	+	9	2976	30192	79340	ENSMUSG00000019864.14	ENSMUST00000054418.11	Rtn4ip1	Rtn4ip1-201	Known	Known	None	0.10000000149011612	None	None	None	None
m54284U_191213_120042/170721749/ccs	PacBio_Hippocampus_Rep2	mm10_ERCC_SIRV	chr7	127800616	127803801	+	7	1815	23607	61575	ENSMUSG00000042289.11	ENSMUST00000046863.11	Hsd3b7	Hsd3b7-201	Known	Known	None	0.10000000149011612	None	None	None	None
m54284U_191109_043049/173148646/ccs	PacBio_Cortex_Rep2	mm10_ERCC_SIRV	chr2	127656159	127633228	-	4	2240	6023	15997	ENSMUSG00000027375.14	ENSMUST00000028854.14	Mal	Mal-202	Known	Known	None	0.15000000596046448	None	None	None	None
m54284U_191213_120042/37030673/ccs	PacBio_Hippocampus_Rep2	mm10_ERCC_SIRV	chr16	93832293	93876072	+	17	4006	46025	119096	ENSMUSG00000039456.10	ENSMUST00000044068.9	Morc3	Morc3-201	Known	Known	None	0.5	None	None	None	None
m54284U_191212_053548/114099480/ccs	PacBio_Hippocampus_Rep1	mm10_ERCC_SIRV	chr10	43901810	43947865	+	9	2988	30192	79340	ENSMUSG00000019864.14	ENSMUST00000054418.11	Rtn4ip1	Rtn4ip1-201	Known	Known	None	0.05000000074505806	None	None	None	None
m54284U_191213_120042/22349986/ccs	PacBio_Hippocampus_Rep2	mm10_ERCC_SIRV	chr9	108649360	108602948	-	16	3898	29073	76409	ENSMUSG00000064145.12	ENSMUST00000013338.13	Arih2	Arih2-201	Known	Known	None	0.25	None	None	None	None
m54284U_191109_043049/107350268/ccs	PacBio_Cortex_Rep2	mm10_ERCC_SIRV	chr5	138182303	138178622	-	7	1385	15871	535219	ENSMUSG00000036980.13	ENCODEMT000535219	Taf6	ENCODEMT000535219	Known	ISM	Suffix	0.20000000298023224	None	None	None	None
m54284U_191212_053548/121898900/ccs	PacBio_Hippocampus_Rep1	mm10_ERCC_SIRV	chr10	43901810	43947862	+	9	2978	30192	79340	ENSMUSG00000019864.14	ENSMUST00000054418.11	Rtn4ip1	Rtn4ip1-201	Known	Known	None	0.10000000149011612	None	None	None	None
m54284U_191107_221739/14550063/ccs	PacBio_Cortex_Rep1	mm10_ERCC_SIRV	chr4	132922539	132899220	-	9	3027	12273	31827	ENSMUSG00000028878.11	ENSMUST00000030696.10	Fam76a	Fam76a-201	Known	Known	None	0.25	None	None	None	None
m54284U_191212_053548/121965133/ccs	PacBio_Hippocampus_Rep1	mm10_ERCC_SIRV	chr10	43901810	43947862	+	9	2978	30192	79340	ENSMUSG00000019864.14	ENSMUST00000054418.11	Rtn4ip1	Rtn4ip1-201	Known	Known	None	0.10000000149011612	None	None	None	None
m54284U_191109_043049/54724368/ccs	PacBio_Cortex_Rep2	mm10_ERCC_SIRV	chr16	93832294	93876067	+	17	4000	46025	119096	ENSMUSG00000039456.10	ENSMUST00000044068.9	Morc3	Morc3-201	Known	Known	None	0.44999998807907104	None	None	None	None
m54284U_191212_053548/146407785/ccs	PacBio_Hippocampus_Rep1	mm10_ERCC_SIRV	chr10	43901810	43946923	+	9	2039	30192	79340	ENSMUSG00000019864.14	ENSMUST00000054418.11	Rtn4ip1	Rtn4ip1-201	Known	Known	None	0.5	None	None	None	None
m54284U_191213_120042/50792450/ccs	PacBio_Hippocampus_Rep2	mm10_ERCC_SIRV	chr9	108649348	108602950	-	16	3899	29073	534913	ENSMUSG00000064145.12	ENCODEMT000534913	Arih2	ENCODEMT000534913	Known	NIC	None	0.25	None	None	None	None
m54284U_191107_221739/57149989/ccs	PacBio_Cortex_Rep1	mm10_ERCC_SIRV	chr4	132922546	132899220	-	9	3034	12273	31827	ENSMUSG00000028878.11	ENSMUST00000030696.10	Fam76a	Fam76a-201	Known	Known	None	0.25	None	None	None	None
m54284U_191109_043049/107545542/ccs	PacBio_Cortex_Rep2	mm10_ERCC_SIRV	chr5	138187191	138178622	-	15	2264	15871	41849	ENSMUSG00000036980.13	ENSMUST00000048698.13	Taf6	Taf6-201	Known	Known	None	0.20000000298023224	None	None	None	None
m54284U_191212_053548/146801118/ccs	PacBio_Hippocampus_Rep1	mm10_ERCC_SIRV	chr10	43901810	43947861	+	9	2977	30192	79340	ENSMUSG00000019864.14	ENSMUST00000054418.11	Rtn4ip1	Rtn4ip1-201	Known	Known	None	0.10000000149011612	None	None	None	None
m54284U_191212_053548/147390702/ccs	PacBio_Hippocampus_Rep1	mm10_ERCC_SIRV	chr10	43901810	43947862	+	9	2978	30192	79340	ENSMUSG00000019864.14	ENSMUST00000054418.11	Rtn4ip1	Rtn4ip1-201	Known	Known	None	0.10000000149011612	None	None	None	None
m54284U_191109_043049/44894461/ccs	PacBio_Cortex_Rep2	mm10_ERCC_SIRV	chr16	93832296	93876067	+	17	3992	46025	119096	ENSMUSG00000039456.10	ENSMUST00000044068.9	Morc3	Morc3-201	Known	Known	None	0.44999998807907104	None	None	None	None
m54284U_191212_053548/147719735/ccs	PacBio_Hippocampus_Rep1	mm10_ERCC_SIRV	chr10	43901810	43947861	+	9	2977	30192	79340	ENSMUSG00000019864.14	ENSMUST00000054418.11	Rtn4ip1	Rtn4ip1-201	Known	Known	None	0.10000000149011612	None	None	None	None
m54284U_191107_221739/84019773/ccs	PacBio_Cortex_Rep1	mm10_ERCC_SIRV	chr4	132922536	132899220	-	9	3024	12273	31827	ENSMUSG00000028878.11	ENSMUST00000030696.10	Fam76a	Fam76a-201	Known	Known	None	0.25	None	None	None	None
m54284U_191109_043049/108201185/ccs	PacBio_Cortex_Rep2	mm10_ERCC_SIRV	chr5	138187220	138178622	-	15	2293	15871	41849	ENSMUSG00000036980.13	ENSMUST00000048698.13	Taf6	Taf6-201	Known	Known	None	0.20000000298023224	None	None	None	None
m54284U_191212_053548/158532148/ccs	PacBio_Hippocampus_Rep1	mm10_ERCC_SIRV	chr10	43901810	43947862	+	9	2978	30192	79340	ENSMUSG00000019864.14	ENSMUST00000054418.11	Rtn4ip1	Rtn4ip1-201	Known	Known	None	0.10000000149011612	None	None	None	None
m54284U_191213_120042/55314757/ccs	PacBio_Hippocampus_Rep2	mm10_ERCC_SIRV	chr9	108649384	108602947	-	17	3970	29073	534917	ENSMUSG00000064145.12	ENCODEMT000534917	Arih2	ENCODEMT000534917	Known	NIC	None	0.25	None	None	None	None
m54284U_191212_053548/21955881/ccs	PacBio_Hippocampus_Rep1	mm10_ERCC_SIRV	chr11	100574974	100581725	+	4	2284	34456	90673	ENSMUSG00000006782.16	ENSMUST00000103120.4	Cnp	Cnp-201	Known	Known	None	0.15000000596046448	None	None	None	None
m54284U_191212_053548/163514551/ccs	PacBio_Hippocampus_Rep1	mm10_ERCC_SIRV	chr10	43901810	43947860	+	9	2976	30192	79340	ENSMUSG00000019864.14	ENSMUST00000054418.11	Rtn4ip1	Rtn4ip1-201	Known	Known	None	0.10000000149011612	None	None	None	None
m54284U_191107_221739/151389810/ccs	PacBio_Cortex_Rep1	mm10_ERCC_SIRV	chr7	127800617	127803798	+	7	1811	23607	61575	ENSMUSG00000042289.11	ENSMUST00000046863.11	Hsd3b7	Hsd3b7-201	Known	Known	None	0.20000000298023224	None	None	None	None
m54284U_191109_043049/100141691/ccs	PacBio_Cortex_Rep2	mm10_ERCC_SIRV	chr16	93832296	93876070	+	17	4001	46025	119096	ENSMUSG00000039456.10	ENSMUST00000044068.9	Morc3	Morc3-201	Known	Known	None	0.44999998807907104	None	None	None	None
m54284U_191109_043049/173409175/ccs	PacBio_Cortex_Rep2	mm10_ERCC_SIRV	chr2	127656214	127633228	-	4	2295	6023	15997	ENSMUSG00000027375.14	ENSMUST00000028854.14	Mal	Mal-202	Known	Known	None	0.15000000596046448	None	None	None	None
m54284U_191212_053548/165808164/ccs	PacBio_Hippocampus_Rep1	mm10_ERCC_SIRV	chr10	43901810	43947860	+	9	2976	30192	79340	ENSMUSG00000019864.14	ENSMUST00000054418.11	Rtn4ip1	Rtn4ip1-201	Known	Known	None	0.10000000149011612	None	None	None	None
m54284U_191107_221739/94569883/ccs	PacBio_Cortex_Rep1	mm10_ERCC_SIRV	chr4	132922507	132899220	-	9	2995	12273	31827	ENSMUSG00000028878.11	ENSMUST00000030696.10	Fam76a	Fam76a-201	Known	Known	None	0.25	None	None	None	None
m54284U_191109_043049/119212567/ccs	PacBio_Cortex_Rep2	mm10_ERCC_SIRV	chr5	138187226	138178622	-	15	2299	15871	41849	ENSMUSG00000036980.13	ENSMUST00000048698.13	Taf6	Taf6-201	Known	Known	None	0.20000000298023224	None	None	None	None
m54284U_191212_053548/166595114/ccs	PacBio_Hippocampus_Rep1	mm10_ERCC_SIRV	chr10	43901810	43947378	+	9	2494	30192	79340	ENSMUSG00000019864.14	ENSMUST00000054418.11	Rtn4ip1	Rtn4ip1-201	Known	Known	None	0.15000000596046448	None	None	None	None
m54284U_191212_053548/167182615/ccs	PacBio_Hippocampus_Rep1	mm10_ERCC_SIRV	chr10	43901810	43947865	+	9	2981	30192	79340	ENSMUSG00000019864.14	ENSMUST00000054418.11	Rtn4ip1	Rtn4ip1-201	Known	Known	None	0.05000000074505806	None	None	None	None
m54284U_191213_120042/67503630/ccs	PacBio_Hippocampus_Rep2	mm10_ERCC_SIRV	chr9	108649377	108602948	-	16	3915	29073	76409	ENSMUSG00000064145.12	ENSMUST00000013338.13	Arih2	Arih2-201	Known	Known	None	0.25	None	None	None	None
m54284U_191212_053548/172819610/ccs	PacBio_Hippocampus_Rep1	mm10_ERCC_SIRV	chr10	43901810	43947862	+	9	2978	30192	79340	ENSMUSG00000019864.14	ENSMUST00000054418.11	Rtn4ip1	Rtn4ip1-201	Known	Known	None	0.10000000149011612	None	None	None	None
m54284U_191109_043049/135859038/ccs	PacBio_Cortex_Rep2	mm10_ERCC_SIRV	chr16	93832296	93876071	+	17	4002	46025	119096	ENSMUSG00000039456.10	ENSMUST00000044068.9	Morc3	Morc3-201	Known	Known	None	0.44999998807907104	None	None	None	None
m54284U_191107_221739/128910136/ccs	PacBio_Cortex_Rep1	mm10_ERCC_SIRV	chr4	132922507	132899220	-	9	2995	12273	31827	ENSMUSG00000028878.11	ENSMUST00000030696.10	Fam76a	Fam76a-201	Known	Known	None	0.25	None	None	None	None
m54284U_191109_043049/121766573/ccs	PacBio_Cortex_Rep2	mm10_ERCC_SIRV	chr5	138187215	138178715	-	15	2374	15871	534730	ENSMUSG00000036980.13	ENCODEMT000534730	Taf6	ENCODEMT000534730	Known	NIC	None	0.20000000298023224	None	None	None	None
m54284U_191212_053548/173277261/ccs	PacBio_Hippocampus_Rep1	mm10_ERCC_SIRV	chr10	43901810	43947860	+	9	2976	30192	79340	ENSMUSG00000019864.14	ENSMUST00000054418.11	Rtn4ip1	Rtn4ip1-201	Known	Known	None	0.10000000149011612	None	None	None	None
m54284U_191212_053548/177800336/ccs	PacBio_Hippocampus_Rep1	mm10_ERCC_SIRV	chr10	43901810	43947862	+	9	2978	30192	79340	ENSMUSG00000019864.14	ENSMUST00000054418.11	Rtn4ip1	Rtn4ip1-201	Known	Known	None	0.10000000149011612	None	None	None	None
m54284U_191213_120042/10357097/ccs	PacBio_Hippocampus_Rep2	mm10_ERCC_SIRV	chr10	43901810	43947862	+	9	2978	30192	79340	ENSMUSG00000019864.14	ENSMUST00000054418.11	Rtn4ip1	Rtn4ip1-201	Known	Known	None	0.10000000149011612	None	None	None	None
m54284U_191213_120042/69075370/ccs	PacBio_Hippocampus_Rep2	mm10_ERCC_SIRV	chr9	108649312	108602948	-	16	3850	29073	76409	ENSMUSG00000064145.12	ENSMUST00000013338.13	Arih2	Arih2-201	Known	Known	None	0.25	None	None	None	None
m54284U_191107_221739/155124428/ccs	PacBio_Cortex_Rep1	mm10_ERCC_SIRV	chr4	132922460	132899220	-	9	2948	12273	31827	ENSMUSG00000028878.11	ENSMUST00000030696.10	Fam76a	Fam76a-201	Known	Known	None	0.25	None	None	None	None
m54284U_191107_221739/120783887/ccs	PacBio_Cortex_Rep1	mm10_ERCC_SIRV	chr16	93832297	93876069	+	17	3999	46025	119096	ENSMUSG00000039456.10	ENSMUST00000044068.9	Morc3	Morc3-201	Known	Known	None	0.44999998807907104	None	None	None	None
m54284U_191213_120042/110167532/ccs	PacBio_Hippocampus_Rep2	mm10_ERCC_SIRV	chr10	43901810	43947860	+	9	2976	30192	79340	ENSMUSG00000019864.14	ENSMUST00000054418.11	Rtn4ip1	Rtn4ip1-201	Known	Known	None	0.10000000149011612	None	None	None	None
m54284U_191109_043049/123210101/ccs	PacBio_Cortex_Rep2	mm10_ERCC_SIRV	chr5	138187225	138178715	-	15	2384	15871	534730	ENSMUSG00000036980.13	ENCODEMT000534730	Taf6	ENCODEMT000534730	Known	NIC	None	0.20000000298023224	None	None	None	None
m54284U_191107_221739/171313917/ccs	PacBio_Cortex_Rep1	mm10_ERCC_SIRV	chr4	132900878	132899219	-	1	1540	12273	535073	ENSMUSG00000028878.11	ENCODEMT000535073	Fam76a	ENCODEMT000535073	Known	Genomic	None	0.25	None	None	None	None
m54284U_191213_120042/120194758/ccs	PacBio_Hippocampus_Rep2	mm10_ERCC_SIRV	chr10	43901810	43947864	+	9	2980	30192	79340	ENSMUSG00000019864.14	ENSMUST00000054418.11	Rtn4ip1	Rtn4ip1-201	Known	Known	None	0.05000000074505806	None	None	None	None
m54284U_191213_120042/134021590/ccs	PacBio_Hippocampus_Rep2	mm10_ERCC_SIRV	chr10	43901810	43947862	+	9	2978	30192	79340	ENSMUSG00000019864.14	ENSMUST00000054418.11	Rtn4ip1	Rtn4ip1-201	Known	Known	None	0.10000000149011612	None	None	None	None
m54284U_191212_053548/17826913/ccs	PacBio_Hippocampus_Rep1	mm10_ERCC_SIRV	chr7	127800617	127803798	+	7	1811	23607	61575	ENSMUSG00000042289.11	ENSMUST00000046863.11	Hsd3b7	Hsd3b7-201	Known	Known	None	0.20000000298023224	None	None	None	None
m54284U_191212_053548/22022165/ccs	PacBio_Hippocampus_Rep1	mm10_ERCC_SIRV	chr11	100574974	100581727	+	4	2286	34456	90673	ENSMUSG00000006782.16	ENSMUST00000103120.4	Cnp	Cnp-201	Known	Known	None	0.15000000596046448	None	None	None	None
m54284U_191213_120042/70320302/ccs	PacBio_Hippocampus_Rep2	mm10_ERCC_SIRV	chr9	108649376	108602947	-	17	3962	29073	534917	ENSMUSG00000064145.12	ENCODEMT000534917	Arih2	ENCODEMT000534917	Known	NIC	None	0.25	None	None	None	None
m54284U_191109_043049/123535397/ccs	PacBio_Cortex_Rep2	mm10_ERCC_SIRV	chr5	138187219	138178622	-	15	2292	15871	41849	ENSMUSG00000036980.13	ENSMUST00000048698.13	Taf6	Taf6-201	Known	Known	None	0.20000000298023224	None	None	None	None
m54284U_191213_120042/139855568/ccs	PacBio_Hippocampus_Rep2	mm10_ERCC_SIRV	chr10	43901810	43947854	+	9	2970	30192	79340	ENSMUSG00000019864.14	ENSMUST00000054418.11	Rtn4ip1	Rtn4ip1-201	Known	Known	None	0.05000000074505806	None	None	None	None
m54284U_191107_221739/143525553/ccs	PacBio_Cortex_Rep1	mm10_ERCC_SIRV	chr16	93832297	93876072	+	17	4002	46025	119096	ENSMUSG00000039456.10	ENSMUST00000044068.9	Morc3	Morc3-201	Known	Known	None	0.5	None	None	None	None
m54284U_191109_043049/173933072/ccs	PacBio_Cortex_Rep2	mm10_ERCC_SIRV	chr2	127656212	127633228	-	4	2293	6023	15997	ENSMUSG00000027375.14	ENSMUST00000028854.14	Mal	Mal-202	Known	Known	None	0.15000000596046448	None	None	None	None
m54284U_191109_043049/29034814/ccs	PacBio_Cortex_Rep2	mm10_ERCC_SIRV	chr4	132922546	132899220	-	9	3034	12273	31827	ENSMUSG00000028878.11	ENSMUST00000030696.10	Fam76a	Fam76a-201	Known	Known	None	0.25	None	None	None	None
m54284U_191213_120042/165610527/ccs	PacBio_Hippocampus_Rep2	mm10_ERCC_SIRV	chr10	43901810	43947860	+	9	2976	30192	79340	ENSMUSG00000019864.14	ENSMUST00000054418.11	Rtn4ip1	Rtn4ip1-201	Known	Known	None	0.10000000149011612	None	None	None	None
m54284U_191107_221739/786599/ccs	PacBio_Cortex_Rep1	mm10_ERCC_SIRV	chr10	43901811	43947862	+	9	2977	30192	79340	ENSMUSG00000019864.14	ENSMUST00000054418.11	Rtn4ip1	Rtn4ip1-201	Known	Known	None	0.10000000149011612	None	None	None	None
m54284U_191109_043049/125240458/ccs	PacBio_Cortex_Rep2	mm10_ERCC_SIRV	chr5	138187221	138178622	-	15	2294	15871	41849	ENSMUSG00000036980.13	ENSMUST00000048698.13	Taf6	Taf6-201	Known	Known	None	0.20000000298023224	None	None	None	None
m54284U_191107_221739/21301758/ccs	PacBio_Cortex_Rep1	mm10_ERCC_SIRV	chr10	43901811	43947864	+	9	2979	30192	79340	ENSMUSG00000019864.14	ENSMUST00000054418.11	Rtn4ip1	Rtn4ip1-201	Known	Known	None	0.05000000074505806	None	None	None	None
m54284U_191109_043049/3342417/ccs	PacBio_Cortex_Rep2	mm10_ERCC_SIRV	chr16	93832297	93876067	+	17	3997	46025	119096	ENSMUSG00000039456.10	ENSMUST00000044068.9	Morc3	Morc3-201	Known	Known	None	0.44999998807907104	None	None	None	None
m54284U_191109_043049/33359372/ccs	PacBio_Cortex_Rep2	mm10_ERCC_SIRV	chr4	132922515	132899220	-	9	2996	12273	31827	ENSMUSG00000028878.11	ENSMUST00000030696.10	Fam76a	Fam76a-201	Known	Known	None	0.25	None	None	None	None
m54284U_191213_120042/87820489/ccs	PacBio_Hippocampus_Rep2	mm10_ERCC_SIRV	chr9	108649396	108602948	-	16	3934	29073	76409	ENSMUSG00000064145.12	ENSMUST00000013338.13	Arih2	Arih2-201	Known	Known	None	0.25	None	None	None	None
m54284U_191107_221739/31457637/ccs	PacBio_Cortex_Rep1	mm10_ERCC_SIRV	chr10	43901811	43947862	+	9	2977	30192	79340	ENSMUSG00000019864.14	ENSMUST00000054418.11	Rtn4ip1	Rtn4ip1-201	Known	Known	None	0.10000000149011612	None	None	None	None
m54284U_191107_221739/45024702/ccs	PacBio_Cortex_Rep1	mm10_ERCC_SIRV	chr10	43901811	43947862	+	9	2977	30192	79340	ENSMUSG00000019864.14	ENSMUST00000054418.11	Rtn4ip1	Rtn4ip1-201	Known	Known	None	0.10000000149011612	None	None	None	None
m54284U_191107_221739/52889842/ccs	PacBio_Cortex_Rep1	mm10_ERCC_SIRV	chr10	43901811	43947862	+	7	2700	30192	535220	ENSMUSG00000019864.14	ENCODEMT000535220	Rtn4ip1	ENCODEMT000535220	Known	NIC	None	0.10000000149011612	None	None	None	None
m54284U_191109_043049/130155210/ccs	PacBio_Cortex_Rep2	mm10_ERCC_SIRV	chr5	138187215	138178622	-	15	2288	15871	41849	ENSMUSG00000036980.13	ENSMUST00000048698.13	Taf6	Taf6-201	Known	Known	None	0.20000000298023224	None	None	None	None
m54284U_191109_043049/36243018/ccs	PacBio_Cortex_Rep2	mm10_ERCC_SIRV	chr4	132922546	132899220	-	9	3034	12273	31827	ENSMUSG00000028878.11	ENSMUST00000030696.10	Fam76a	Fam76a-201	Known	Known	None	0.25	None	None	None	None
m54284U_191109_043049/78185728/ccs	PacBio_Cortex_Rep2	mm10_ERCC_SIRV	chr16	93832297	93876071	+	17	4001	46025	119096	ENSMUSG00000039456.10	ENSMUST00000044068.9	Morc3	Morc3-201	Known	Known	None	0.44999998807907104	None	None	None	None
m54284U_191107_221739/58787652/ccs	PacBio_Cortex_Rep1	mm10_ERCC_SIRV	chr10	43901811	43947862	+	9	2977	30192	79340	ENSMUSG00000019864.14	ENSMUST00000054418.11	Rtn4ip1	Rtn4ip1-201	Known	Known	None	0.10000000149011612	None	None	None	None
m54284U_191213_120042/89064279/ccs	PacBio_Hippocampus_Rep2	mm10_ERCC_SIRV	chr9	108649369	108602948	-	16	3907	29073	76409	ENSMUSG00000064145.12	ENSMUST00000013338.13	Arih2	Arih2-201	Known	Known	None	0.25	None	None	None	None
m54284U_191107_221739/70518429/ccs	PacBio_Cortex_Rep1	mm10_ERCC_SIRV	chr10	43901811	43947860	+	9	2975	30192	79340	ENSMUSG00000019864.14	ENSMUST00000054418.11	Rtn4ip1	Rtn4ip1-201	Known	Known	None	0.10000000149011612	None	None	None	None
m54284U_191107_221739/107480757/ccs	PacBio_Cortex_Rep1	mm10_ERCC_SIRV	chr10	43901811	43947860	+	9	2975	30192	79340	ENSMUSG00000019864.14	ENSMUST00000054418.11	Rtn4ip1	Rtn4ip1-201	Known	Known	None	0.10000000149011612	None	None	None	None
m54284U_191212_053548/76415824/ccs	PacBio_Hippocampus_Rep1	mm10_ERCC_SIRV	chr7	127800617	127803795	+	7	1808	23607	61575	ENSMUSG00000042289.11	ENSMUST00000046863.11	Hsd3b7	Hsd3b7-201	Known	Known	None	0.15000000596046448	None	None	None	None
m54284U_191109_043049/42142111/ccs	PacBio_Cortex_Rep2	mm10_ERCC_SIRV	chr4	132922442	132899220	-	9	2930	12273	31827	ENSMUSG00000028878.11	ENSMUST00000030696.10	Fam76a	Fam76a-201	Known	Known	None	0.25	None	None	None	None
m54284U_191109_043049/130156329/ccs	PacBio_Cortex_Rep2	mm10_ERCC_SIRV	chr5	138183640	138178621	-	12	1860	15871	535163	ENSMUSG00000036980.13	ENCODEMT000535163	Taf6	ENCODEMT000535163	Known	ISM	Suffix	0.20000000298023224	None	None	None	None
m54284U_191107_221739/128321657/ccs	PacBio_Cortex_Rep1	mm10_ERCC_SIRV	chr10	43901811	43947860	+	9	2975	30192	79340	ENSMUSG00000019864.14	ENSMUST00000054418.11	Rtn4ip1	Rtn4ip1-201	Known	Known	None	0.10000000149011612	None	None	None	None
m54284U_191213_120042/92866315/ccs	PacBio_Hippocampus_Rep2	mm10_ERCC_SIRV	chr9	108649384	108602947	-	17	3970	29073	534917	ENSMUSG00000064145.12	ENCODEMT000534917	Arih2	ENCODEMT000534917	Known	NIC	None	0.25	None	None	None	None
m54284U_191109_043049/102629386/ccs	PacBio_Cortex_Rep2	mm10_ERCC_SIRV	chr16	93832300	93876066	+	17	3993	46025	119096	ENSMUSG00000039456.10	ENSMUST00000044068.9	Morc3	Morc3-201	Known	Known	None	0.4000000059604645	None	None	None	None
m54284U_191212_053548/22086885/ccs	PacBio_Hippocampus_Rep1	mm10_ERCC_SIRV	chr11	100574974	100581727	+	4	2286	34456	90673	ENSMUSG00000006782.16	ENSMUST00000103120.4	Cnp	Cnp-201	Known	Known	None	0.15000000596046448	None	None	None	None
m54284U_191107_221739/137232623/ccs	PacBio_Cortex_Rep1	mm10_ERCC_SIRV	chr10	43901811	43947862	+	9	2977	30192	79340	ENSMUSG00000019864.14	ENSMUST00000054418.11	Rtn4ip1	Rtn4ip1-201	Known	Known	None	0.10000000149011612	None	None	None	None
m54284U_191109_043049/174655962/ccs	PacBio_Cortex_Rep2	mm10_ERCC_SIRV	chr2	127656183	127633228	-	4	2264	6023	15997	ENSMUSG00000027375.14	ENSMUST00000028854.14	Mal	Mal-202	Known	Known	None	0.15000000596046448	None	None	None	None
m54284U_191107_221739/137956037/ccs	PacBio_Cortex_Rep1	mm10_ERCC_SIRV	chr10	43901811	43947862	+	9	2977	30192	79340	ENSMUSG00000019864.14	ENSMUST00000054418.11	Rtn4ip1	Rtn4ip1-201	Known	Known	None	0.10000000149011612	None	None	None	None
m54284U_191109_043049/65340487/ccs	PacBio_Cortex_Rep2	mm10_ERCC_SIRV	chr4	132922540	132899220	-	9	3028	12273	31827	ENSMUSG00000028878.11	ENSMUST00000030696.10	Fam76a	Fam76a-201	Known	Known	None	0.25	None	None	None	None
m54284U_191109_043049/133105716/ccs	PacBio_Cortex_Rep2	mm10_ERCC_SIRV	chr5	138184532	138178622	-	14	2228	15871	534825	ENSMUSG00000036980.13	ENCODEMT000534825	Taf6	ENCODEMT000534825	Known	ISM	Suffix	0.20000000298023224	None	None	None	None
m54284U_191107_221739/174719204/ccs	PacBio_Cortex_Rep1	mm10_ERCC_SIRV	chr10	43901811	43947862	+	9	2977	30192	79340	ENSMUSG00000019864.14	ENSMUST00000054418.11	Rtn4ip1	Rtn4ip1-201	Known	Known	None	0.10000000149011612	None	None	None	None
m54284U_191109_043049/132382932/ccs	PacBio_Cortex_Rep2	mm10_ERCC_SIRV	chr16	93832300	93876069	+	17	3996	46025	119096	ENSMUSG00000039456.10	ENSMUST00000044068.9	Morc3	Morc3-201	Known	Known	None	0.44999998807907104	None	None	None	None
m54284U_191213_120042/97321861/ccs	PacBio_Hippocampus_Rep2	mm10_ERCC_SIRV	chr9	108649351	108602948	-	16	4176	29073	535221	ENSMUSG00000064145.12	ENCODEMT000535221	Arih2	ENCODEMT000535221	Known	NIC	None	0.25	None	None	None	None
m54284U_191109_043049/38995615/ccs	PacBio_Cortex_Rep2	mm10_ERCC_SIRV	chr10	43901811	43947862	+	9	2977	30192	79340	ENSMUSG00000019864.14	ENSMUST00000054418.11	Rtn4ip1	Rtn4ip1-201	Known	Known	None	0.10000000149011612	None	None	None	None
m54284U_191109_043049/49218597/ccs	PacBio_Cortex_Rep2	mm10_ERCC_SIRV	chr10	43901811	43947861	+	9	2976	30192	79340	ENSMUSG00000019864.14	ENSMUST00000054418.11	Rtn4ip1	Rtn4ip1-201	Known	Known	None	0.10000000149011612	None	None	None	None
m54284U_191109_043049/73074305/ccs	PacBio_Cortex_Rep2	mm10_ERCC_SIRV	chr4	132922491	132899220	-	9	2979	12273	31827	ENSMUSG00000028878.11	ENSMUST00000030696.10	Fam76a	Fam76a-201	Known	Known	None	0.25	None	None	None	None
m54284U_191109_043049/52824450/ccs	PacBio_Cortex_Rep2	mm10_ERCC_SIRV	chr10	43901811	43947862	+	9	2977	30192	79340	ENSMUSG00000019864.14	ENSMUST00000054418.11	Rtn4ip1	Rtn4ip1-201	Known	Known	None	0.10000000149011612	None	None	None	None
m54284U_191109_043049/134088900/ccs	PacBio_Cortex_Rep2	mm10_ERCC_SIRV	chr5	138187225	138178622	-	15	2298	15871	41849	ENSMUSG00000036980.13	ENSMUST00000048698.13	Taf6	Taf6-201	Known	Known	None	0.20000000298023224	None	None	None	None
m54284U_191213_120042/20580617/ccs	PacBio_Hippocampus_Rep2	mm10_ERCC_SIRV	chr16	93832300	93876072	+	17	3999	46025	119096	ENSMUSG00000039456.10	ENSMUST00000044068.9	Morc3	Morc3-201	Known	Known	None	0.5	None	None	None	None
m54284U_191109_043049/65210785/ccs	PacBio_Cortex_Rep2	mm10_ERCC_SIRV	chr10	43901811	43947862	+	9	2977	30192	79340	ENSMUSG00000019864.14	ENSMUST00000054418.11	Rtn4ip1	Rtn4ip1-201	Known	Known	None	0.10000000149011612	None	None	None	None
m54284U_191213_120042/105645398/ccs	PacBio_Hippocampus_Rep2	mm10_ERCC_SIRV	chr9	108649361	108602948	-	16	3899	29073	76409	ENSMUSG00000064145.12	ENSMUST00000013338.13	Arih2	Arih2-201	Known	Known	None	0.25	None	None	None	None
m54284U_191109_043049/73205408/ccs	PacBio_Cortex_Rep2	mm10_ERCC_SIRV	chr10	43901811	43947862	+	9	2977	30192	79340	ENSMUSG00000019864.14	ENSMUST00000054418.11	Rtn4ip1	Rtn4ip1-201	Known	Known	None	0.10000000149011612	None	None	None	None
m54284U_191109_043049/76022086/ccs	PacBio_Cortex_Rep2	mm10_ERCC_SIRV	chr4	132922531	132899220	-	9	3019	12273	31827	ENSMUSG00000028878.11	ENSMUST00000030696.10	Fam76a	Fam76a-201	Known	Known	None	0.25	None	None	None	None
m54284U_191212_053548/122685227/ccs	PacBio_Hippocampus_Rep1	mm10_ERCC_SIRV	chr7	127800617	127803798	+	7	1811	23607	61575	ENSMUSG00000042289.11	ENSMUST00000046863.11	Hsd3b7	Hsd3b7-201	Known	Known	None	0.20000000298023224	None	None	None	None
m54284U_191109_043049/76220969/ccs	PacBio_Cortex_Rep2	mm10_ERCC_SIRV	chr10	43901807	43947862	+	7	2700	30192	535220	ENSMUSG00000019864.14	ENCODEMT000535220	Rtn4ip1	ENCODEMT000535220	Known	NIC	None	0.10000000149011612	None	None	None	None
m54284U_191109_043049/136315257/ccs	PacBio_Cortex_Rep2	mm10_ERCC_SIRV	chr5	138187218	138178622	-	14	2486	15871	534774	ENSMUSG00000036980.13	ENCODEMT000534774	Taf6	ENCODEMT000534774	Known	NIC	None	0.20000000298023224	None	None	None	None
m54284U_191213_120042/33621636/ccs	PacBio_Hippocampus_Rep2	mm10_ERCC_SIRV	chr16	93832300	93876072	+	17	3999	46025	119096	ENSMUSG00000039456.10	ENSMUST00000044068.9	Morc3	Morc3-201	Known	Known	None	0.5	None	None	None	None
m54284U_191109_043049/79693521/ccs	PacBio_Cortex_Rep2	mm10_ERCC_SIRV	chr10	43901811	43947860	+	9	2975	30192	79340	ENSMUSG00000019864.14	ENSMUST00000054418.11	Rtn4ip1	Rtn4ip1-201	Known	Known	None	0.10000000149011612	None	None	None	None
m54284U_191213_120042/136250563/ccs	PacBio_Hippocampus_Rep2	mm10_ERCC_SIRV	chr9	108649372	108602950	-	17	3952	29073	534930	ENSMUSG00000064145.12	ENCODEMT000534930	Arih2	ENCODEMT000534930	Known	NIC	None	0.25	None	None	None	None
m54284U_191109_043049/84280932/ccs	PacBio_Cortex_Rep2	mm10_ERCC_SIRV	chr10	43901811	43947862	+	9	2977	30192	79340	ENSMUSG00000019864.14	ENSMUST00000054418.11	Rtn4ip1	Rtn4ip1-201	Known	Known	None	0.10000000149011612	None	None	None	None
m54284U_191109_043049/76153551/ccs	PacBio_Cortex_Rep2	mm10_ERCC_SIRV	chr4	132922505	132899220	-	9	2993	12273	31827	ENSMUSG00000028878.11	ENSMUST00000030696.10	Fam76a	Fam76a-201	Known	Known	None	0.25	None	None	None	None
m54284U_191109_043049/92143960/ccs	PacBio_Cortex_Rep2	mm10_ERCC_SIRV	chr10	43901811	43947862	+	9	2977	30192	79340	ENSMUSG00000019864.14	ENSMUST00000054418.11	Rtn4ip1	Rtn4ip1-201	Known	Known	None	0.10000000149011612	None	None	None	None
m54284U_191212_053548/22151305/ccs	PacBio_Hippocampus_Rep1	mm10_ERCC_SIRV	chr11	100574974	100581727	+	4	2286	34456	90673	ENSMUSG00000006782.16	ENSMUST00000103120.4	Cnp	Cnp-201	Known	Known	None	0.15000000596046448	None	None	None	None
m54284U_191109_043049/137235208/ccs	PacBio_Cortex_Rep2	mm10_ERCC_SIRV	chr5	138187220	138178622	-	15	2293	15871	41849	ENSMUSG00000036980.13	ENSMUST00000048698.13	Taf6	Taf6-201	Known	Known	None	0.20000000298023224	None	None	None	None
m54284U_191109_043049/175179292/ccs	PacBio_Cortex_Rep2	mm10_ERCC_SIRV	chr2	127656215	127633228	-	4	2296	6023	15997	ENSMUSG00000027375.14	ENSMUST00000028854.14	Mal	Mal-202	Known	Known	None	0.15000000596046448	None	None	None	None
m54284U_191107_221739/18350219/ccs	PacBio_Cortex_Rep1	mm10_ERCC_SIRV	chr16	93832303	93876067	+	17	3991	46025	119096	ENSMUSG00000039456.10	ENSMUST00000044068.9	Morc3	Morc3-201	Known	Known	None	0.44999998807907104	None	None	None	None
m54284U_191109_043049/94439713/ccs	PacBio_Cortex_Rep2	mm10_ERCC_SIRV	chr10	43901811	43947862	+	9	2977	30192	79340	ENSMUSG00000019864.14	ENSMUST00000054418.11	Rtn4ip1	Rtn4ip1-201	Known	Known	None	0.10000000149011612	None	None	None	None
m54284U_191213_120042/142737893/ccs	PacBio_Hippocampus_Rep2	mm10_ERCC_SIRV	chr9	108649364	108602948	-	16	3902	29073	76409	ENSMUSG00000064145.12	ENSMUST00000013338.13	Arih2	Arih2-201	Known	Known	None	0.25	None	None	None	None
m54284U_191109_043049/110626070/ccs	PacBio_Cortex_Rep2	mm10_ERCC_SIRV	chr10	43901811	43947862	+	9	2977	30192	79340	ENSMUSG00000019864.14	ENSMUST00000054418.11	Rtn4ip1	Rtn4ip1-201	Known	Known	None	0.10000000149011612	None	None	None	None
m54284U_191109_043049/127928314/ccs	PacBio_Cortex_Rep2	mm10_ERCC_SIRV	chr4	132922530	132899220	-	9	3018	12273	31827	ENSMUSG00000028878.11	ENSMUST00000030696.10	Fam76a	Fam76a-201	Known	Known	None	0.25	None	None	None	None
m54284U_191109_043049/116654914/ccs	PacBio_Cortex_Rep2	mm10_ERCC_SIRV	chr10	43901811	43947860	+	9	2975	30192	79340	ENSMUSG00000019864.14	ENSMUST00000054418.11	Rtn4ip1	Rtn4ip1-201	Known	Known	None	0.10000000149011612	None	None	None	None
m54284U_191109_043049/138084774/ccs	PacBio_Cortex_Rep2	mm10_ERCC_SIRV	chr5	138187215	138178622	-	15	2288	15871	41849	ENSMUSG00000036980.13	ENSMUST00000048698.13	Taf6	Taf6-201	Known	Known	None	0.20000000298023224	None	None	None	None
m54284U_191107_221739/31654684/ccs	PacBio_Cortex_Rep1	mm10_ERCC_SIRV	chr16	93832303	93876067	+	17	3991	46025	119096	ENSMUSG00000039456.10	ENSMUST00000044068.9	Morc3	Morc3-201	Known	Known	None	0.44999998807907104	None	None	None	None
m54284U_191109_043049/117571903/ccs	PacBio_Cortex_Rep2	mm10_ERCC_SIRV	chr10	43901811	43947843	+	9	2958	30192	79340	ENSMUSG00000019864.14	ENSMUST00000054418.11	Rtn4ip1	Rtn4ip1-201	Known	Known	None	0.30000001192092896	None	None	None	None
m54284U_191107_221739/9045123/ccs	PacBio_Cortex_Rep1	mm10_ERCC_SIRV	chr9	108649347	108602949	-	16	3884	29073	76409	ENSMUSG00000064145.12	ENSMUST00000013338.13	Arih2	Arih2-201	Known	Known	None	0.25	None	None	None	None
m54284U_191109_043049/142411613/ccs	PacBio_Cortex_Rep2	mm10_ERCC_SIRV	chr4	132922520	132899220	-	9	3014	12273	31827	ENSMUSG00000028878.11	ENSMUST00000030696.10	Fam76a	Fam76a-201	Known	Known	None	0.25	None	None	None	None
m54284U_191109_043049/120326478/ccs	PacBio_Cortex_Rep2	mm10_ERCC_SIRV	chr10	43901811	43947860	+	9	2975	30192	79340	ENSMUSG00000019864.14	ENSMUST00000054418.11	Rtn4ip1	Rtn4ip1-201	Known	Known	None	0.10000000149011612	None	None	None	None
m54284U_191109_043049/142541661/ccs	PacBio_Cortex_Rep2	mm10_ERCC_SIRV	chr5	138187220	138178715	-	15	2379	15871	534730	ENSMUSG00000036980.13	ENCODEMT000534730	Taf6	ENCODEMT000534730	Known	NIC	None	0.20000000298023224	None	None	None	None
m54284U_191109_043049/125307421/ccs	PacBio_Cortex_Rep2	mm10_ERCC_SIRV	chr10	43901811	43947865	+	9	2980	30192	79340	ENSMUSG00000019864.14	ENSMUST00000054418.11	Rtn4ip1	Rtn4ip1-201	Known	Known	None	0.05000000074505806	None	None	None	None
m54284U_191109_043049/38209311/ccs	PacBio_Cortex_Rep2	mm10_ERCC_SIRV	chr16	93832295	93876041	+	18	4085	46025	535140	ENSMUSG00000039456.10	ENCODEMT000535140	Morc3	ENCODEMT000535140	Known	NIC	None	0.3499999940395355	None	None	None	None
m54284U_191213_120042/91292999/ccs	PacBio_Hippocampus_Rep2	mm10_ERCC_SIRV	chr7	127800617	127803799	+	6	1831	23607	535222	ENSMUSG00000042289.11	ENCODEMT000535222	Hsd3b7	ENCODEMT000535222	Known	NIC	None	0.15000000596046448	None	None	None	None
m54284U_191109_043049/144311692/ccs	PacBio_Cortex_Rep2	mm10_ERCC_SIRV	chr10	43901811	43946962	+	9	2077	30192	79340	ENSMUSG00000019864.14	ENSMUST00000054418.11	Rtn4ip1	Rtn4ip1-201	Known	Known	None	0.44999998807907104	None	None	None	None
m54284U_191109_043049/170066482/ccs	PacBio_Cortex_Rep2	mm10_ERCC_SIRV	chr4	132922525	132899220	-	9	3013	12273	31827	ENSMUSG00000028878.11	ENSMUST00000030696.10	Fam76a	Fam76a-201	Known	Known	None	0.25	None	None	None	None
m54284U_191109_043049/148963422/ccs	PacBio_Cortex_Rep2	mm10_ERCC_SIRV	chr10	43901811	43947862	+	9	2984	30192	79340	ENSMUSG00000019864.14	ENSMUST00000054418.11	Rtn4ip1	Rtn4ip1-201	Known	Known	None	0.10000000149011612	None	None	None	None
m54284U_191109_043049/144442994/ccs	PacBio_Cortex_Rep2	mm10_ERCC_SIRV	chr5	138187219	138178622	-	15	2292	15871	41849	ENSMUSG00000036980.13	ENSMUST00000048698.13	Taf6	Taf6-201	Known	Known	None	0.20000000298023224	None	None	None	None
m54284U_191109_043049/154992837/ccs	PacBio_Cortex_Rep2	mm10_ERCC_SIRV	chr10	43901811	43947860	+	9	2975	30192	79340	ENSMUSG00000019864.14	ENSMUST00000054418.11	Rtn4ip1	Rtn4ip1-201	Known	Known	None	0.10000000149011612	None	None	None	None
m54284U_191107_221739/10750117/ccs	PacBio_Cortex_Rep1	mm10_ERCC_SIRV	chr9	108607937	108602948	-	4	2418	29073	535204	ENSMUSG00000064145.12	ENCODEMT000535204	Arih2	ENCODEMT000535204	Known	ISM	Suffix	0.25	None	None	None	None
m54284U_191109_043049/82773833/ccs	PacBio_Cortex_Rep2	mm10_ERCC_SIRV	chr16	93832303	93876090	+	17	4014	46025	119096	ENSMUSG00000039456.10	ENSMUST00000044068.9	Morc3	Morc3-201	Known	Known	None	0.25	None	None	None	None
m54284U_191109_043049/156893598/ccs	PacBio_Cortex_Rep2	mm10_ERCC_SIRV	chr10	43901811	43947862	+	9	2977	30192	79340	ENSMUSG00000019864.14	ENSMUST00000054418.11	Rtn4ip1	Rtn4ip1-201	Known	Known	None	0.10000000149011612	None	None	None	None
m54284U_191212_053548/22350044/ccs	PacBio_Hippocampus_Rep1	mm10_ERCC_SIRV	chr11	100574974	100581725	+	4	2284	34456	90673	ENSMUSG00000006782.16	ENSMUST00000103120.4	Cnp	Cnp-201	Known	Known	None	0.15000000596046448	None	None	None	None
m54284U_191109_043049/171968861/ccs	PacBio_Cortex_Rep2	mm10_ERCC_SIRV	chr4	132922461	132899220	-	9	2949	12273	31827	ENSMUSG00000028878.11	ENSMUST00000030696.10	Fam76a	Fam76a-201	Known	Known	None	0.25	None	None	None	None
m54284U_191109_043049/175638082/ccs	PacBio_Cortex_Rep2	mm10_ERCC_SIRV	chr2	127656160	127633228	-	4	2241	6023	15997	ENSMUSG00000027375.14	ENSMUST00000028854.14	Mal	Mal-202	Known	Known	None	0.15000000596046448	None	None	None	None
m54284U_191109_043049/163449575/ccs	PacBio_Cortex_Rep2	mm10_ERCC_SIRV	chr10	43901811	43947861	+	9	2976	30192	79340	ENSMUSG00000019864.14	ENSMUST00000054418.11	Rtn4ip1	Rtn4ip1-201	Known	Known	None	0.10000000149011612	None	None	None	None
m54284U_191109_043049/146344390/ccs	PacBio_Cortex_Rep2	mm10_ERCC_SIRV	chr5	138187225	138178622	-	15	2298	15871	41849	ENSMUSG00000036980.13	ENSMUST00000048698.13	Taf6	Taf6-201	Known	Known	None	0.20000000298023224	None	None	None	None
m54284U_191212_053548/2556150/ccs	PacBio_Hippocampus_Rep1	mm10_ERCC_SIRV	chr10	43901811	43947862	+	9	2977	30192	79340	ENSMUSG00000019864.14	ENSMUST00000054418.11	Rtn4ip1	Rtn4ip1-201	Known	Known	None	0.10000000149011612	None	None	None	None
m54284U_191109_043049/127600384/ccs	PacBio_Cortex_Rep2	mm10_ERCC_SIRV	chr16	93832303	93876067	+	17	3991	46025	119096	ENSMUSG00000039456.10	ENSMUST00000044068.9	Morc3	Morc3-201	Known	Known	None	0.44999998807907104	None	None	None	None
m54284U_191212_053548/43450817/ccs	PacBio_Hippocampus_Rep1	mm10_ERCC_SIRV	chr10	43901811	43947862	+	9	2977	30192	79340	ENSMUSG00000019864.14	ENSMUST00000054418.11	Rtn4ip1	Rtn4ip1-201	Known	Known	None	0.10000000149011612	None	None	None	None
m54284U_191107_221739/20122352/ccs	PacBio_Cortex_Rep1	mm10_ERCC_SIRV	chr9	108649428	108602949	-	16	3965	29073	76409	ENSMUSG00000064145.12	ENSMUST00000013338.13	Arih2	Arih2-201	Known	Known	None	0.25	None	None	None	None
m54284U_191109_043049/172754861/ccs	PacBio_Cortex_Rep2	mm10_ERCC_SIRV	chr4	132922547	132899220	-	9	3035	12273	31827	ENSMUSG00000028878.11	ENSMUST00000030696.10	Fam76a	Fam76a-201	Known	Known	None	0.25	None	None	None	None
m54284U_191212_053548/62325369/ccs	PacBio_Hippocampus_Rep1	mm10_ERCC_SIRV	chr10	43901811	43947862	+	9	2977	30192	79340	ENSMUSG00000019864.14	ENSMUST00000054418.11	Rtn4ip1	Rtn4ip1-201	Known	Known	None	0.10000000149011612	None	None	None	None
m54284U_191109_043049/147522309/ccs	PacBio_Cortex_Rep2	mm10_ERCC_SIRV	chr5	138187225	138178622	-	15	2298	15871	41849	ENSMUSG00000036980.13	ENSMUST00000048698.13	Taf6	Taf6-201	Known	Known	None	0.20000000298023224	None	None	None	None
m54284U_191212_053548/66519131/ccs	PacBio_Hippocampus_Rep1	mm10_ERCC_SIRV	chr10	43901811	43947862	+	9	2977	30192	79340	ENSMUSG00000019864.14	ENSMUST00000054418.11	Rtn4ip1	Rtn4ip1-201	Known	Known	None	0.10000000149011612	None	None	None	None
m54284U_191212_053548/109447661/ccs	PacBio_Hippocampus_Rep1	mm10_ERCC_SIRV	chr10	43901811	43947864	+	9	2979	30192	79340	ENSMUSG00000019864.14	ENSMUST00000054418.11	Rtn4ip1	Rtn4ip1-201	Known	Known	None	0.05000000074505806	None	None	None	None
m54284U_191109_043049/147260360/ccs	PacBio_Cortex_Rep2	mm10_ERCC_SIRV	chr16	93832303	93876071	+	17	3995	46025	119096	ENSMUSG00000039456.10	ENSMUST00000044068.9	Morc3	Morc3-201	Known	Known	None	0.44999998807907104	None	None	None	None
m54284U_191107_221739/45417956/ccs	PacBio_Cortex_Rep1	mm10_ERCC_SIRV	chr9	108649361	108602949	-	16	3898	29073	76409	ENSMUSG00000064145.12	ENSMUST00000013338.13	Arih2	Arih2-201	Known	Known	None	0.25	None	None	None	None
m54284U_191212_053548/5179680/ccs	PacBio_Hippocampus_Rep1	mm10_ERCC_SIRV	chr4	132922501	132899220	-	9	2989	12273	31827	ENSMUSG00000028878.11	ENSMUST00000030696.10	Fam76a	Fam76a-201	Known	Known	None	0.25	None	None	None	None
m54284U_191212_053548/174262658/ccs	PacBio_Hippocampus_Rep1	mm10_ERCC_SIRV	chr10	43901811	43947860	+	9	2975	30192	79340	ENSMUSG00000019864.14	ENSMUST00000054418.11	Rtn4ip1	Rtn4ip1-201	Known	Known	None	0.10000000149011612	None	None	None	None
m54284U_191109_043049/150078411/ccs	PacBio_Cortex_Rep2	mm10_ERCC_SIRV	chr5	138187219	138178622	-	15	2292	15871	41849	ENSMUSG00000036980.13	ENSMUST00000048698.13	Taf6	Taf6-201	Known	Known	None	0.20000000298023224	None	None	None	None
m54284U_191213_120042/94766806/ccs	PacBio_Hippocampus_Rep2	mm10_ERCC_SIRV	chr7	127800627	127803799	+	6	2195	23607	535126	ENSMUSG00000042289.11	ENCODEMT000535126	Hsd3b7	ENCODEMT000535126	Known	ISM	Prefix	0.15000000596046448	None	None	None	None
m54284U_191213_120042/10355533/ccs	PacBio_Hippocampus_Rep2	mm10_ERCC_SIRV	chr10	43901811	43947862	+	9	2977	30192	79340	ENSMUSG00000019864.14	ENSMUST00000054418.11	Rtn4ip1	Rtn4ip1-201	Known	Known	None	0.10000000149011612	None	None	None	None
m54284U_191213_120042/42928474/ccs	PacBio_Hippocampus_Rep2	mm10_ERCC_SIRV	chr10	43901811	43947862	+	9	2977	30192	79340	ENSMUSG00000019864.14	ENSMUST00000054418.11	Rtn4ip1	Rtn4ip1-201	Known	Known	None	0.10000000149011612	None	None	None	None
m54284U_191212_053548/23725796/ccs	PacBio_Hippocampus_Rep1	mm10_ERCC_SIRV	chr16	93832303	93876072	+	17	3996	46025	119096	ENSMUSG00000039456.10	ENSMUST00000044068.9	Morc3	Morc3-201	Known	Known	None	0.5	None	None	None	None
m54284U_191107_221739/48564543/ccs	PacBio_Cortex_Rep1	mm10_ERCC_SIRV	chr9	108649382	108602949	-	16	3919	29073	76409	ENSMUSG00000064145.12	ENSMUST00000013338.13	Arih2	Arih2-201	Known	Known	None	0.25	None	None	None	None
m54284U_191212_053548/9766217/ccs	PacBio_Hippocampus_Rep1	mm10_ERCC_SIRV	chr4	132916209	132899220	-	6	2663	12273	535223	ENSMUSG00000028878.11	ENCODEMT000535223	Fam76a	ENCODEMT000535223	Known	ISM	Suffix	0.25	None	None	None	None
m54284U_191213_120042/52103332/ccs	PacBio_Hippocampus_Rep2	mm10_ERCC_SIRV	chr10	43901811	43947862	+	9	2977	30192	79340	ENSMUSG00000019864.14	ENSMUST00000054418.11	Rtn4ip1	Rtn4ip1-201	Known	Known	None	0.10000000149011612	None	None	None	None
m54284U_191109_043049/151650403/ccs	PacBio_Cortex_Rep2	mm10_ERCC_SIRV	chr5	138187216	138178622	-	15	2289	15871	41849	ENSMUSG00000036980.13	ENSMUST00000048698.13	Taf6	Taf6-201	Known	Known	None	0.20000000298023224	None	None	None	None
m54284U_191213_120042/61343218/ccs	PacBio_Hippocampus_Rep2	mm10_ERCC_SIRV	chr10	43901811	43947862	+	9	2977	30192	79340	ENSMUSG00000019864.14	ENSMUST00000054418.11	Rtn4ip1	Rtn4ip1-201	Known	Known	None	0.10000000149011612	None	None	None	None
m54284U_191212_053548/22610812/ccs	PacBio_Hippocampus_Rep1	mm10_ERCC_SIRV	chr11	100574974	100581727	+	4	2286	34456	90673	ENSMUSG00000006782.16	ENSMUST00000103120.4	Cnp	Cnp-201	Known	Known	None	0.15000000596046448	None	None	None	None
m54284U_191109_043049/176030436/ccs	PacBio_Cortex_Rep2	mm10_ERCC_SIRV	chr2	127656219	127633228	-	4	2300	6023	15997	ENSMUSG00000027375.14	ENSMUST00000028854.14	Mal	Mal-202	Known	Known	None	0.15000000596046448	None	None	None	None
m54284U_191213_120042/38013248/ccs	PacBio_Hippocampus_Rep2	mm10_ERCC_SIRV	chr16	93832303	93876072	+	17	3996	46025	119096	ENSMUSG00000039456.10	ENSMUST00000044068.9	Morc3	Morc3-201	Known	Known	None	0.5	None	None	None	None
m54284U_191213_120042/80544548/ccs	PacBio_Hippocampus_Rep2	mm10_ERCC_SIRV	chr10	43901811	43947862	+	9	2968	30192	79340	ENSMUSG00000019864.14	ENSMUST00000054418.11	Rtn4ip1	Rtn4ip1-201	Known	Known	None	0.10000000149011612	None	None	None	None
m54284U_191107_221739/57671955/ccs	PacBio_Cortex_Rep1	mm10_ERCC_SIRV	chr9	108649363	108602949	-	16	3900	29073	76409	ENSMUSG00000064145.12	ENSMUST00000013338.13	Arih2	Arih2-201	Known	Known	None	0.25	None	None	None	None
m54284U_191107_221739/67504311/ccs	PacBio_Cortex_Rep1	mm10_ERCC_SIRV	chr9	108649352	108602949	-	15	3838	29073	535224	ENSMUSG00000064145.12	ENCODEMT000535224	Arih2	ENCODEMT000535224	Known	NIC	None	0.25	None	None	None	None
m54284U_191213_120042/91292150/ccs	PacBio_Hippocampus_Rep2	mm10_ERCC_SIRV	chr10	43901829	43947863	+	8	2884	30192	535213	ENSMUSG00000019864.14	ENCODEMT000535213	Rtn4ip1	ENCODEMT000535213	Known	NIC	None	0.10000000149011612	None	None	None	None
m54284U_191109_043049/152830861/ccs	PacBio_Cortex_Rep2	mm10_ERCC_SIRV	chr5	138187215	138178622	-	15	2288	15871	41849	ENSMUSG00000036980.13	ENSMUST00000048698.13	Taf6	Taf6-201	Known	Known	None	0.20000000298023224	None	None	None	None
m54284U_191212_053548/77989684/ccs	PacBio_Hippocampus_Rep1	mm10_ERCC_SIRV	chr4	132922501	132899220	-	9	2989	12273	31827	ENSMUSG00000028878.11	ENSMUST00000030696.10	Fam76a	Fam76a-201	Known	Known	None	0.25	None	None	None	None
m54284U_191213_120042/117639032/ccs	PacBio_Hippocampus_Rep2	mm10_ERCC_SIRV	chr10	43901811	43947861	+	9	2976	30192	79340	ENSMUSG00000019864.14	ENSMUST00000054418.11	Rtn4ip1	Rtn4ip1-201	Known	Known	None	0.10000000149011612	None	None	None	None
m54284U_191213_120042/121307953/ccs	PacBio_Hippocampus_Rep2	mm10_ERCC_SIRV	chr10	43901811	43947862	+	9	2977	30192	79340	ENSMUSG00000019864.14	ENSMUST00000054418.11	Rtn4ip1	Rtn4ip1-201	Known	Known	None	0.10000000149011612	None	None	None	None
m54284U_191213_120042/75432872/ccs	PacBio_Hippocampus_Rep2	mm10_ERCC_SIRV	chr16	93832303	93876072	+	17	3996	46025	119096	ENSMUSG00000039456.10	ENSMUST00000044068.9	Morc3	Morc3-201	Known	Known	None	0.5	None	None	None	None
m54284U_191213_120042/133038489/ccs	PacBio_Hippocampus_Rep2	mm10_ERCC_SIRV	chr10	43901811	43947862	+	9	2977	30192	79340	ENSMUSG00000019864.14	ENSMUST00000054418.11	Rtn4ip1	Rtn4ip1-201	Known	Known	None	0.10000000149011612	None	None	None	None
m54284U_191109_043049/154208727/ccs	PacBio_Cortex_Rep2	mm10_ERCC_SIRV	chr5	138187215	138178622	-	15	2288	15871	41849	ENSMUSG00000036980.13	ENSMUST00000048698.13	Taf6	Taf6-201	Known	Known	None	0.20000000298023224	None	None	None	None
m54284U_191212_053548/90244805/ccs	PacBio_Hippocampus_Rep1	mm10_ERCC_SIRV	chr4	132922531	132899220	-	9	2989	12273	31827	ENSMUSG00000028878.11	ENSMUST00000030696.10	Fam76a	Fam76a-201	Known	Known	None	0.25	None	None	None	None
m54284U_191107_221739/95355489/ccs	PacBio_Cortex_Rep1	mm10_ERCC_SIRV	chr9	108649344	108602948	-	17	3935	29073	534917	ENSMUSG00000064145.12	ENCODEMT000534917	Arih2	ENCODEMT000534917	Known	NIC	None	0.25	None	None	None	None
m54284U_191213_120042/177472148/ccs	PacBio_Hippocampus_Rep2	mm10_ERCC_SIRV	chr10	43901811	43947862	+	9	2977	30192	79340	ENSMUSG00000019864.14	ENSMUST00000054418.11	Rtn4ip1	Rtn4ip1-201	Known	Known	None	0.10000000149011612	None	None	None	None
m54284U_191107_221739/69338751/ccs	PacBio_Cortex_Rep1	mm10_ERCC_SIRV	chr7	127800618	127803801	+	7	1813	23607	61575	ENSMUSG00000042289.11	ENSMUST00000046863.11	Hsd3b7	Hsd3b7-201	Known	Known	None	0.10000000149011612	None	None	None	None
m54284U_191213_120042/180421303/ccs	PacBio_Hippocampus_Rep2	mm10_ERCC_SIRV	chr10	43901811	43947862	+	9	2977	30192	79340	ENSMUSG00000019864.14	ENSMUST00000054418.11	Rtn4ip1	Rtn4ip1-201	Known	Known	None	0.10000000149011612	None	None	None	None
m54284U_191213_120042/85329333/ccs	PacBio_Hippocampus_Rep2	mm10_ERCC_SIRV	chr16	93832303	93876063	+	17	3987	46025	119096	ENSMUSG00000039456.10	ENSMUST00000044068.9	Morc3	Morc3-201	Known	Known	None	0.4000000059604645	None	None	None	None
m54284U_191107_221739/7341528/ccs	PacBio_Cortex_Rep1	mm10_ERCC_SIRV	chr10	43901812	43947862	+	9	2976	30192	79340	ENSMUSG00000019864.14	ENSMUST00000054418.11	Rtn4ip1	Rtn4ip1-201	Known	Known	None	0.10000000149011612	None	None	None	None
m54284U_191109_043049/154208997/ccs	PacBio_Cortex_Rep2	mm10_ERCC_SIRV	chr5	138187226	138178622	-	15	2299	15871	41849	ENSMUSG00000036980.13	ENSMUST00000048698.13	Taf6	Taf6-201	Known	Known	None	0.20000000298023224	None	None	None	None
m54284U_191212_053548/95355041/ccs	PacBio_Hippocampus_Rep1	mm10_ERCC_SIRV	chr4	132922515	132899220	-	9	2997	12273	31827	ENSMUSG00000028878.11	ENSMUST00000030696.10	Fam76a	Fam76a-201	Known	Known	None	0.25	None	None	None	None
m54284U_191107_221739/8521486/ccs	PacBio_Cortex_Rep1	mm10_ERCC_SIRV	chr10	43901812	43947860	+	9	2974	30192	79340	ENSMUSG00000019864.14	ENSMUST00000054418.11	Rtn4ip1	Rtn4ip1-201	Known	Known	None	0.10000000149011612	None	None	None	None
m54284U_191107_221739/98961379/ccs	PacBio_Cortex_Rep1	mm10_ERCC_SIRV	chr9	108649341	108602949	-	16	3878	29073	76409	ENSMUSG00000064145.12	ENSMUST00000013338.13	Arih2	Arih2-201	Known	Known	None	0.25	None	None	None	None
m54284U_191213_120042/93915064/ccs	PacBio_Hippocampus_Rep2	mm10_ERCC_SIRV	chr16	93832303	93876072	+	17	3996	46025	119096	ENSMUSG00000039456.10	ENSMUST00000044068.9	Morc3	Morc3-201	Known	Known	None	0.5	None	None	None	None
m54284U_191107_221739/82381240/ccs	PacBio_Cortex_Rep1	mm10_ERCC_SIRV	chr10	43901812	43930743	+	6	3541	30192	535225	ENSMUSG00000019864.14	ENCODEMT000535225	Rtn4ip1	ENCODEMT000535225	Known	ISM	Prefix	0.550000011920929	None	None	None	None
m54284U_191212_053548/22872147/ccs	PacBio_Hippocampus_Rep1	mm10_ERCC_SIRV	chr11	100574974	100581727	+	4	2286	34456	90673	ENSMUSG00000006782.16	ENSMUST00000103120.4	Cnp	Cnp-201	Known	Known	None	0.15000000596046448	None	None	None	None
m54284U_191109_043049/176752106/ccs	PacBio_Cortex_Rep2	mm10_ERCC_SIRV	chr2	127656215	127633228	-	4	2296	6023	15997	ENSMUSG00000027375.14	ENSMUST00000028854.14	Mal	Mal-202	Known	Known	None	0.15000000596046448	None	None	None	None
m54284U_191212_053548/111739994/ccs	PacBio_Hippocampus_Rep1	mm10_ERCC_SIRV	chr4	132922536	132899220	-	8	2937	12273	31828	ENSMUSG00000028878.11	ENSMUST00000097856.9	Fam76a	Fam76a-202	Known	Known	None	0.25	None	None	None	None
m54284U_191109_043049/155585113/ccs	PacBio_Cortex_Rep2	mm10_ERCC_SIRV	chr5	138182700	138178620	-	9	1539	15871	535195	ENSMUSG00000036980.13	ENCODEMT000535195	Taf6	ENCODEMT000535195	Known	ISM	Suffix	0.20000000298023224	None	None	None	None
m54284U_191107_221739/103418017/ccs	PacBio_Cortex_Rep1	mm10_ERCC_SIRV	chr9	108649378	108602949	-	16	3915	29073	76409	ENSMUSG00000064145.12	ENSMUST00000013338.13	Arih2	Arih2-201	Known	Known	None	0.25	None	None	None	None
m54284U_191107_221739/171510237/ccs	PacBio_Cortex_Rep1	mm10_ERCC_SIRV	chr10	43901812	43947862	+	9	2976	30192	79340	ENSMUSG00000019864.14	ENSMUST00000054418.11	Rtn4ip1	Rtn4ip1-201	Known	Known	None	0.10000000149011612	None	None	None	None
m54284U_191109_043049/99091653/ccs	PacBio_Cortex_Rep2	mm10_ERCC_SIRV	chr10	43901812	43947861	+	9	2966	30192	79340	ENSMUSG00000019864.14	ENSMUST00000054418.11	Rtn4ip1	Rtn4ip1-201	Known	Known	None	0.10000000149011612	None	None	None	None
m54284U_191213_120042/150602614/ccs	PacBio_Hippocampus_Rep2	mm10_ERCC_SIRV	chr16	93832303	93876063	+	17	3987	46025	119096	ENSMUSG00000039456.10	ENSMUST00000044068.9	Morc3	Morc3-201	Known	Known	None	0.4000000059604645	None	None	None	None
m54284U_191212_053548/1116557/ccs	PacBio_Hippocampus_Rep1	mm10_ERCC_SIRV	chr10	43901812	43947862	+	9	2976	30192	79340	ENSMUSG00000019864.14	ENSMUST00000054418.11	Rtn4ip1	Rtn4ip1-201	Known	Known	None	0.10000000149011612	None	None	None	None
m54284U_191212_053548/140771887/ccs	PacBio_Hippocampus_Rep1	mm10_ERCC_SIRV	chr4	132922491	132899220	-	9	2979	12273	31827	ENSMUSG00000028878.11	ENSMUST00000030696.10	Fam76a	Fam76a-201	Known	Known	None	0.25	None	None	None	None
m54284U_191109_043049/156632002/ccs	PacBio_Cortex_Rep2	mm10_ERCC_SIRV	chr5	138187211	138178622	-	15	2284	15871	41849	ENSMUSG00000036980.13	ENSMUST00000048698.13	Taf6	Taf6-201	Known	Known	None	0.20000000298023224	None	None	None	None
m54284U_191212_053548/32178624/ccs	PacBio_Hippocampus_Rep1	mm10_ERCC_SIRV	chr10	43901812	43947860	+	9	2974	30192	79340	ENSMUSG00000019864.14	ENSMUST00000054418.11	Rtn4ip1	Rtn4ip1-201	Known	Known	None	0.10000000149011612	None	None	None	None
m54284U_191107_221739/132055318/ccs	PacBio_Cortex_Rep1	mm10_ERCC_SIRV	chr9	108649379	108602951	-	16	3929	29073	534913	ENSMUSG00000064145.12	ENCODEMT000534913	Arih2	ENCODEMT000534913	Known	NIC	None	0.25	None	None	None	None
m54284U_191109_043049/145164170/ccs	PacBio_Cortex_Rep2	mm10_ERCC_SIRV	chr7	127800619	127803798	+	7	1809	23607	61575	ENSMUSG00000042289.11	ENSMUST00000046863.11	Hsd3b7	Hsd3b7-201	Known	Known	None	0.20000000298023224	None	None	None	None
m54284U_191212_053548/132057854/ccs	PacBio_Hippocampus_Rep1	mm10_ERCC_SIRV	chr10	43901812	43947862	+	9	2976	30192	79340	ENSMUSG00000019864.14	ENSMUST00000054418.11	Rtn4ip1	Rtn4ip1-201	Known	Known	None	0.10000000149011612	None	None	None	None
m54284U_191213_120042/167314966/ccs	PacBio_Hippocampus_Rep2	mm10_ERCC_SIRV	chr16	93832303	93876070	+	17	3994	46025	119096	ENSMUSG00000039456.10	ENSMUST00000044068.9	Morc3	Morc3-201	Known	Known	None	0.44999998807907104	None	None	None	None
m54284U_191212_053548/133431733/ccs	PacBio_Hippocampus_Rep1	mm10_ERCC_SIRV	chr10	43901812	43947860	+	9	2974	30192	79340	ENSMUSG00000019864.14	ENSMUST00000054418.11	Rtn4ip1	Rtn4ip1-201	Known	Known	None	0.10000000149011612	None	None	None	None
m54284U_191213_120042/2182/ccs	PacBio_Hippocampus_Rep2	mm10_ERCC_SIRV	chr4	132922554	132899220	-	9	3032	12273	31827	ENSMUSG00000028878.11	ENSMUST00000030696.10	Fam76a	Fam76a-201	Known	Known	None	0.25	None	None	None	None
m54284U_191109_043049/157877190/ccs	PacBio_Cortex_Rep2	mm10_ERCC_SIRV	chr5	138187225	138178622	-	15	2298	15871	41849	ENSMUSG00000036980.13	ENSMUST00000048698.13	Taf6	Taf6-201	Known	Known	None	0.20000000298023224	None	None	None	None
m54284U_191107_221739/38601838/ccs	PacBio_Cortex_Rep1	mm10_ERCC_SIRV	chr10	43901813	43947862	+	9	2975	30192	79340	ENSMUSG00000019864.14	ENSMUST00000054418.11	Rtn4ip1	Rtn4ip1-201	Known	Known	None	0.10000000149011612	None	None	None	None
m54284U_191107_221739/133431515/ccs	PacBio_Cortex_Rep1	mm10_ERCC_SIRV	chr9	108649331	108602951	-	16	3881	29073	534913	ENSMUSG00000064145.12	ENCODEMT000534913	Arih2	ENCODEMT000534913	Known	NIC	None	0.25	None	None	None	None
m54284U_191107_221739/156959094/ccs	PacBio_Cortex_Rep1	mm10_ERCC_SIRV	chr10	43901813	43947862	+	9	2975	30192	79340	ENSMUSG00000019864.14	ENSMUST00000054418.11	Rtn4ip1	Rtn4ip1-201	Known	Known	None	0.10000000149011612	None	None	None	None
m54284U_191213_120042/125568552/ccs	PacBio_Hippocampus_Rep2	mm10_ERCC_SIRV	chr16	93832306	93876072	+	17	3993	46025	119097	ENSMUSG00000039456.10	ENSMUST00000202261.4	Morc3	Morc3-206	Known	Known	None	0.5	None	None	None	None
m54284U_191109_043049/14090907/ccs	PacBio_Cortex_Rep2	mm10_ERCC_SIRV	chr10	43901813	43947862	+	9	2975	30192	79340	ENSMUSG00000019864.14	ENSMUST00000054418.11	Rtn4ip1	Rtn4ip1-201	Known	Known	None	0.10000000149011612	None	None	None	None
m54284U_191213_120042/3212443/ccs	PacBio_Hippocampus_Rep2	mm10_ERCC_SIRV	chr4	132922493	132899220	-	9	2981	12273	31827	ENSMUSG00000028878.11	ENSMUST00000030696.10	Fam76a	Fam76a-201	Known	Known	None	0.25	None	None	None	None
m54284U_191109_043049/158205700/ccs	PacBio_Cortex_Rep2	mm10_ERCC_SIRV	chr5	138187219	138178622	-	15	2292	15871	41849	ENSMUSG00000036980.13	ENSMUST00000048698.13	Taf6	Taf6-201	Known	Known	None	0.20000000298023224	None	None	None	None
m54284U_191109_043049/109381361/ccs	PacBio_Cortex_Rep2	mm10_ERCC_SIRV	chr10	43901813	43947862	+	9	2975	30192	79340	ENSMUSG00000019864.14	ENSMUST00000054418.11	Rtn4ip1	Rtn4ip1-201	Known	Known	None	0.10000000149011612	None	None	None	None
m54284U_191212_053548/22939766/ccs	PacBio_Hippocampus_Rep1	mm10_ERCC_SIRV	chr11	100574974	100581726	+	4	2285	34456	90673	ENSMUSG00000006782.16	ENSMUST00000103120.4	Cnp	Cnp-201	Known	Known	None	0.15000000596046448	None	None	None	None
m54284U_191212_053548/31851950/ccs	PacBio_Hippocampus_Rep1	mm10_ERCC_SIRV	chr10	43901813	43947862	+	9	2975	30192	79340	ENSMUSG00000019864.14	ENSMUST00000054418.11	Rtn4ip1	Rtn4ip1-201	Known	Known	None	0.10000000149011612	None	None	None	None
m54284U_191107_221739/137101918/ccs	PacBio_Cortex_Rep1	mm10_ERCC_SIRV	chr9	108644089	108602951	-	14	3517	29073	534978	ENSMUSG00000064145.12	ENCODEMT000534978	Arih2	ENCODEMT000534978	Known	ISM	Suffix	0.25	None	None	None	None
m54284U_191109_043049/177145168/ccs	PacBio_Cortex_Rep2	mm10_ERCC_SIRV	chr2	127656187	127633228	-	4	2268	6023	15997	ENSMUSG00000027375.14	ENSMUST00000028854.14	Mal	Mal-202	Known	Known	None	0.15000000596046448	None	None	None	None
m54284U_191212_053548/171837597/ccs	PacBio_Hippocampus_Rep1	mm10_ERCC_SIRV	chr16	93832308	93876066	+	17	3985	46025	119096	ENSMUSG00000039456.10	ENSMUST00000044068.9	Morc3	Morc3-201	Known	Known	None	0.4000000059604645	None	None	None	None
m54284U_191212_053548/86313274/ccs	PacBio_Hippocampus_Rep1	mm10_ERCC_SIRV	chr10	43901813	43947862	+	9	2975	30192	79340	ENSMUSG00000019864.14	ENSMUST00000054418.11	Rtn4ip1	Rtn4ip1-201	Known	Known	None	0.10000000149011612	None	None	None	None
m54284U_191213_120042/3998853/ccs	PacBio_Hippocampus_Rep2	mm10_ERCC_SIRV	chr4	132922496	132899220	-	8	2897	12273	31828	ENSMUSG00000028878.11	ENSMUST00000097856.9	Fam76a	Fam76a-202	Known	Known	None	0.25	None	None	None	None
m54284U_191109_043049/159385232/ccs	PacBio_Cortex_Rep2	mm10_ERCC_SIRV	chr5	138187213	138178622	-	15	2286	15871	41849	ENSMUSG00000036980.13	ENSMUST00000048698.13	Taf6	Taf6-201	Known	Known	None	0.20000000298023224	None	None	None	None
m54284U_191212_053548/140378119/ccs	PacBio_Hippocampus_Rep1	mm10_ERCC_SIRV	chr10	43901813	43947862	+	9	2975	30192	79340	ENSMUSG00000019864.14	ENSMUST00000054418.11	Rtn4ip1	Rtn4ip1-201	Known	Known	None	0.10000000149011612	None	None	None	None
m54284U_191213_120042/157616268/ccs	PacBio_Hippocampus_Rep2	mm10_ERCC_SIRV	chr16	93832830	93833070	+	1	241	46025	535226	ENSMUSG00000039456.10	ENCODEMT000535226	Morc3	ENCODEMT000535226	Known	Genomic	None	0.44999998807907104	None	None	None	None
m54284U_191212_053548/140706698/ccs	PacBio_Hippocampus_Rep1	mm10_ERCC_SIRV	chr10	43901813	43947860	+	9	2973	30192	79340	ENSMUSG00000019864.14	ENSMUST00000054418.11	Rtn4ip1	Rtn4ip1-201	Known	Known	None	0.10000000149011612	None	None	None	None
m54284U_191107_221739/121964271/ccs	PacBio_Cortex_Rep1	mm10_ERCC_SIRV	chr7	127800620	127803798	+	7	1808	23607	61575	ENSMUSG00000042289.11	ENSMUST00000046863.11	Hsd3b7	Hsd3b7-201	Known	Known	None	0.20000000298023224	None	None	None	None
m54284U_191107_221739/139722996/ccs	PacBio_Cortex_Rep1	mm10_ERCC_SIRV	chr9	108649354	108602951	-	16	3904	29073	534913	ENSMUSG00000064145.12	ENCODEMT000534913	Arih2	ENCODEMT000534913	Known	NIC	None	0.25	None	None	None	None
m54284U_191212_053548/170592339/ccs	PacBio_Hippocampus_Rep1	mm10_ERCC_SIRV	chr10	43901830	43947860	+	7	2787	30192	535216	ENSMUSG00000019864.14	ENCODEMT000535216	Rtn4ip1	ENCODEMT000535216	Known	NIC	None	0.10000000149011612	None	None	None	None
m54284U_191213_120042/16780124/ccs	PacBio_Hippocampus_Rep2	mm10_ERCC_SIRV	chr4	132922491	132899220	-	8	5271	12273	535227	ENSMUSG00000028878.11	ENCODEMT000535227	Fam76a	ENCODEMT000535227	Known	NIC	None	0.25	None	None	None	None
m54284U_191109_043049/46598258/ccs	PacBio_Cortex_Rep2	mm10_ERCC_SIRV	chr16	93832957	93835003	+	1	2119	46025	535226	ENSMUSG00000039456.10	ENCODEMT000535226	Morc3	ENCODEMT000535226	Known	Genomic	None	0.5	None	None	None	None
m54284U_191107_221739/140773217/ccs	PacBio_Cortex_Rep1	mm10_ERCC_SIRV	chr9	108604710	108602949	-	1	1762	29073	76410	ENSMUSG00000064145.12	ENSMUST00000193923.1	Arih2	Arih2-208	Known	Known	None	0.25	None	None	None	None
m54284U_191109_043049/160500313/ccs	PacBio_Cortex_Rep2	mm10_ERCC_SIRV	chr5	138187216	138178715	-	15	2367	15871	534730	ENSMUSG00000036980.13	ENCODEMT000534730	Taf6	ENCODEMT000534730	Known	NIC	None	0.20000000298023224	None	None	None	None
m54284U_191213_120042/122487233/ccs	PacBio_Hippocampus_Rep2	mm10_ERCC_SIRV	chr10	43901813	43947859	+	9	2972	30192	79340	ENSMUSG00000019864.14	ENSMUST00000054418.11	Rtn4ip1	Rtn4ip1-201	Known	Known	None	0.10000000149011612	None	None	None	None
m54284U_191213_120042/159187236/ccs	PacBio_Hippocampus_Rep2	mm10_ERCC_SIRV	chr10	43901813	43947862	+	9	2975	30192	79340	ENSMUSG00000019864.14	ENSMUST00000054418.11	Rtn4ip1	Rtn4ip1-201	Known	Known	None	0.10000000149011612	None	None	None	None
m54284U_191107_221739/49612772/ccs	PacBio_Cortex_Rep1	mm10_ERCC_SIRV	chr10	43901814	43947862	+	9	2974	30192	79340	ENSMUSG00000019864.14	ENSMUST00000054418.11	Rtn4ip1	Rtn4ip1-201	Known	Known	None	0.10000000149011612	None	None	None	None
m54284U_191213_120042/461119/ccs	PacBio_Hippocampus_Rep2	mm10_ERCC_SIRV	chr16	93838135	93833273	-	1	4863	89496	535228	ENCODEMG000089496	ENCODEMT000535228	ENCODEMG000089496	ENCODEMT000535228	Antisense	Antisense	None	0.75	None	None	None	None
m54284U_191107_221739/163449048/ccs	PacBio_Cortex_Rep1	mm10_ERCC_SIRV	chr10	43901814	43947860	+	9	2972	30192	79340	ENSMUSG00000019864.14	ENSMUST00000054418.11	Rtn4ip1	Rtn4ip1-201	Known	Known	None	0.10000000149011612	None	None	None	None
m54284U_191213_120042/23399192/ccs	PacBio_Hippocampus_Rep2	mm10_ERCC_SIRV	chr4	132922495	132899220	-	9	2983	12273	31827	ENSMUSG00000028878.11	ENSMUST00000030696.10	Fam76a	Fam76a-201	Known	Known	None	0.25	None	None	None	None
m54284U_191109_043049/163381932/ccs	PacBio_Cortex_Rep2	mm10_ERCC_SIRV	chr5	138187215	138178622	-	15	2288	15871	41849	ENSMUSG00000036980.13	ENSMUST00000048698.13	Taf6	Taf6-201	Known	Known	None	0.20000000298023224	None	None	None	None
m54284U_191107_221739/150734305/ccs	PacBio_Cortex_Rep1	mm10_ERCC_SIRV	chr9	108649347	108602949	-	16	3884	29073	76409	ENSMUSG00000064145.12	ENSMUST00000013338.13	Arih2	Arih2-201	Known	Known	None	0.25	None	None	None	None
m54284U_191107_221739/179702025/ccs	PacBio_Cortex_Rep1	mm10_ERCC_SIRV	chr10	43901814	43947860	+	9	2972	30192	79340	ENSMUSG00000019864.14	ENSMUST00000054418.11	Rtn4ip1	Rtn4ip1-201	Known	Known	None	0.10000000149011612	None	None	None	None
m54284U_191212_053548/23136418/ccs	PacBio_Hippocampus_Rep1	mm10_ERCC_SIRV	chr11	100574974	100581725	+	4	2284	34456	90673	ENSMUSG00000006782.16	ENSMUST00000103120.4	Cnp	Cnp-201	Known	Known	None	0.15000000596046448	None	None	None	None
m54284U_191109_043049/86181084/ccs	PacBio_Cortex_Rep2	mm10_ERCC_SIRV	chr10	43901814	43947862	+	9	2981	30192	79340	ENSMUSG00000019864.14	ENSMUST00000054418.11	Rtn4ip1	Rtn4ip1-201	Known	Known	None	0.10000000149011612	None	None	None	None
m54284U_191213_120042/64815977/ccs	PacBio_Hippocampus_Rep2	mm10_ERCC_SIRV	chr16	93834627	93833019	-	1	1355	89496	535228	ENCODEMG000089496	ENCODEMT000535228	ENCODEMG000089496	ENCODEMT000535228	Antisense	Antisense	None	0.75	None	None	None	None
m54284U_191109_043049/178127408/ccs	PacBio_Cortex_Rep2	mm10_ERCC_SIRV	chr2	127656211	127633228	-	4	2292	6023	15997	ENSMUSG00000027375.14	ENSMUST00000028854.14	Mal	Mal-202	Known	Known	None	0.15000000596046448	None	None	None	None
m54284U_191213_120042/38535252/ccs	PacBio_Hippocampus_Rep2	mm10_ERCC_SIRV	chr4	132922530	132899220	-	9	3018	12273	31827	ENSMUSG00000028878.11	ENSMUST00000030696.10	Fam76a	Fam76a-201	Known	Known	None	0.25	None	None	None	None
m54284U_191213_120042/118950558/ccs	PacBio_Hippocampus_Rep2	mm10_ERCC_SIRV	chr16	93834627	93833019	-	1	1355	89496	535228	ENCODEMG000089496	ENCODEMT000535228	ENCODEMG000089496	ENCODEMT000535228	Antisense	Antisense	None	0.75	None	None	None	None
m54284U_191109_043049/164170308/ccs	PacBio_Cortex_Rep2	mm10_ERCC_SIRV	chr5	138187221	138178622	-	15	2294	15871	41849	ENSMUSG00000036980.13	ENSMUST00000048698.13	Taf6	Taf6-201	Known	Known	None	0.20000000298023224	None	None	None	None
m54284U_191109_043049/98107611/ccs	PacBio_Cortex_Rep2	mm10_ERCC_SIRV	chr10	43901814	43947861	+	9	2973	30192	79340	ENSMUSG00000019864.14	ENSMUST00000054418.11	Rtn4ip1	Rtn4ip1-201	Known	Known	None	0.10000000149011612	None	None	None	None
m54284U_191107_221739/160368288/ccs	PacBio_Cortex_Rep1	mm10_ERCC_SIRV	chr9	108649368	108602948	-	17	3953	29073	534917	ENSMUSG00000064145.12	ENCODEMT000534917	Arih2	ENCODEMT000534917	Known	NIC	None	0.25	None	None	None	None
m54284U_191212_053548/14092933/ccs	PacBio_Hippocampus_Rep1	mm10_ERCC_SIRV	chr10	43901814	43947862	+	9	2974	30192	79340	ENSMUSG00000019864.14	ENSMUST00000054418.11	Rtn4ip1	Rtn4ip1-201	Known	Known	None	0.10000000149011612	None	None	None	None
m54284U_191109_043049/172163612/ccs	PacBio_Cortex_Rep2	mm10_ERCC_SIRV	chr7	127800620	127803798	+	6	1879	23607	61576	ENSMUSG00000042289.11	ENSMUST00000132702.7	Hsd3b7	Hsd3b7-206	Known	Known	None	0.20000000298023224	None	None	None	None
m54284U_191212_053548/46467713/ccs	PacBio_Hippocampus_Rep1	mm10_ERCC_SIRV	chr10	43901814	43947860	+	9	2972	30192	79340	ENSMUSG00000019864.14	ENSMUST00000054418.11	Rtn4ip1	Rtn4ip1-201	Known	Known	None	0.10000000149011612	None	None	None	None
m54284U_191213_120042/53610519/ccs	PacBio_Hippocampus_Rep2	mm10_ERCC_SIRV	chr4	132922546	132899220	-	8	2947	12273	31828	ENSMUSG00000028878.11	ENSMUST00000097856.9	Fam76a	Fam76a-202	Known	Known	None	0.25	None	None	None	None
m54284U_191107_221739/102500123/ccs	PacBio_Cortex_Rep1	mm10_ERCC_SIRV	chr16	93836857	93837971	+	1	1115	46025	535229	ENSMUSG00000039456.10	ENCODEMT000535229	Morc3	ENCODEMT000535229	Known	Genomic	None	0.550000011920929	None	None	None	None
m54284U_191109_043049/164235847/ccs	PacBio_Cortex_Rep2	mm10_ERCC_SIRV	chr5	138187221	138178622	-	15	2294	15871	41849	ENSMUSG00000036980.13	ENSMUST00000048698.13	Taf6	Taf6-201	Known	Known	None	0.20000000298023224	None	None	None	None
m54284U_191212_053548/96470075/ccs	PacBio_Hippocampus_Rep1	mm10_ERCC_SIRV	chr10	43901814	43947861	+	9	2973	30192	79340	ENSMUSG00000019864.14	ENSMUST00000054418.11	Rtn4ip1	Rtn4ip1-201	Known	Known	None	0.10000000149011612	None	None	None	None
m54284U_191107_221739/173540828/ccs	PacBio_Cortex_Rep1	mm10_ERCC_SIRV	chr9	108649369	108602949	-	16	3899	29073	76409	ENSMUSG00000064145.12	ENSMUST00000013338.13	Arih2	Arih2-201	Known	Known	None	0.25	None	None	None	None
m54284U_191212_053548/105775856/ccs	PacBio_Hippocampus_Rep1	mm10_ERCC_SIRV	chr10	43901814	43947864	+	9	2976	30192	79340	ENSMUSG00000019864.14	ENSMUST00000054418.11	Rtn4ip1	Rtn4ip1-201	Known	Known	None	0.05000000074505806	None	None	None	None
m54284U_191212_053548/120980923/ccs	PacBio_Hippocampus_Rep1	mm10_ERCC_SIRV	chr10	43901814	43947860	+	9	2972	30192	79340	ENSMUSG00000019864.14	ENSMUST00000054418.11	Rtn4ip1	Rtn4ip1-201	Known	Known	None	0.10000000149011612	None	None	None	None
m54284U_191213_120042/62522330/ccs	PacBio_Hippocampus_Rep2	mm10_ERCC_SIRV	chr4	132922530	132899220	-	9	3018	12273	31827	ENSMUSG00000028878.11	ENSMUST00000030696.10	Fam76a	Fam76a-201	Known	Known	None	0.25	None	None	None	None
m54284U_191212_053548/158860109/ccs	PacBio_Hippocampus_Rep1	mm10_ERCC_SIRV	chr10	43901814	43947862	+	9	2974	30192	79340	ENSMUSG00000019864.14	ENSMUST00000054418.11	Rtn4ip1	Rtn4ip1-201	Known	Known	None	0.10000000149011612	None	None	None	None
m54284U_191109_043049/164364674/ccs	PacBio_Cortex_Rep2	mm10_ERCC_SIRV	chr5	138187225	138178715	-	15	2384	15871	534730	ENSMUSG00000036980.13	ENCODEMT000534730	Taf6	ENCODEMT000534730	Known	NIC	None	0.20000000298023224	None	None	None	None
m54284U_191107_221739/173867421/ccs	PacBio_Cortex_Rep1	mm10_ERCC_SIRV	chr9	108649359	108602948	-	17	3944	29073	534917	ENSMUSG00000064145.12	ENCODEMT000534917	Arih2	ENCODEMT000534917	Known	NIC	None	0.25	None	None	None	None
m54284U_191212_053548/176096402/ccs	PacBio_Hippocampus_Rep1	mm10_ERCC_SIRV	chr10	43901814	43947862	+	9	2974	30192	79340	ENSMUSG00000019864.14	ENSMUST00000054418.11	Rtn4ip1	Rtn4ip1-201	Known	Known	None	0.10000000149011612	None	None	None	None
m54284U_191109_043049/722123/ccs	PacBio_Cortex_Rep2	mm10_ERCC_SIRV	chr16	93840668	93876074	+	16	4655	46025	535230	ENSMUSG00000039456.10	ENCODEMT000535230	Morc3	ENCODEMT000535230	Known	ISM	Suffix	0.44999998807907104	None	None	None	None
m54284U_191109_043049/6292008/ccs	PacBio_Cortex_Rep2	mm10_ERCC_SIRV	chr9	108605077	108602949	-	1	2129	29073	76410	ENSMUSG00000064145.12	ENSMUST00000193923.1	Arih2	Arih2-208	Known	Known	None	0.25	None	None	None	None
m54284U_191213_120042/3146329/ccs	PacBio_Hippocampus_Rep2	mm10_ERCC_SIRV	chr10	43901814	43947860	+	9	2972	30192	79340	ENSMUSG00000019864.14	ENSMUST00000054418.11	Rtn4ip1	Rtn4ip1-201	Known	Known	None	0.10000000149011612	None	None	None	None
m54284U_191213_120042/65734884/ccs	PacBio_Hippocampus_Rep2	mm10_ERCC_SIRV	chr4	132922564	132899219	-	10	3149	12273	535041	ENSMUSG00000028878.11	ENCODEMT000535041	Fam76a	ENCODEMT000535041	Known	NNC	None	0.25	None	None	None	None
m54284U_191213_120042/34538500/ccs	PacBio_Hippocampus_Rep2	mm10_ERCC_SIRV	chr10	43901814	43947862	+	9	2974	30192	79340	ENSMUSG00000019864.14	ENSMUST00000054418.11	Rtn4ip1	Rtn4ip1-201	Known	Known	None	0.10000000149011612	None	None	None	None
m54284U_191212_053548/23266216/ccs	PacBio_Hippocampus_Rep1	mm10_ERCC_SIRV	chr11	100574974	100581727	+	4	2286	34456	90673	ENSMUSG00000006782.16	ENSMUST00000103120.4	Cnp	Cnp-201	Known	Known	None	0.15000000596046448	None	None	None	None
m54284U_191109_043049/165348070/ccs	PacBio_Cortex_Rep2	mm10_ERCC_SIRV	chr5	138187225	138178622	-	15	2298	15871	41849	ENSMUSG00000036980.13	ENSMUST00000048698.13	Taf6	Taf6-201	Known	Known	None	0.20000000298023224	None	None	None	None
m54284U_191109_043049/178129624/ccs	PacBio_Cortex_Rep2	mm10_ERCC_SIRV	chr2	127656187	127633228	-	4	2268	6023	15997	ENSMUSG00000027375.14	ENSMUST00000028854.14	Mal	Mal-202	Known	Known	None	0.15000000596046448	None	None	None	None
m54284U_191213_120042/35390060/ccs	PacBio_Hippocampus_Rep2	mm10_ERCC_SIRV	chr10	43901814	43947862	+	9	2974	30192	79340	ENSMUSG00000019864.14	ENSMUST00000054418.11	Rtn4ip1	Rtn4ip1-201	Known	Known	None	0.10000000149011612	None	None	None	None
m54284U_191212_053548/37881244/ccs	PacBio_Hippocampus_Rep1	mm10_ERCC_SIRV	chr7	127800630	127803802	+	6	2195	23607	535126	ENSMUSG00000042289.11	ENCODEMT000535126	Hsd3b7	ENCODEMT000535126	Known	ISM	Prefix	0.20000000298023224	None	None	None	None
m54284U_191213_120042/38798939/ccs	PacBio_Hippocampus_Rep2	mm10_ERCC_SIRV	chr10	43901814	43947862	+	9	2974	30192	79340	ENSMUSG00000019864.14	ENSMUST00000054418.11	Rtn4ip1	Rtn4ip1-201	Known	Known	None	0.10000000149011612	None	None	None	None
m54284U_191109_043049/12714727/ccs	PacBio_Cortex_Rep2	mm10_ERCC_SIRV	chr9	108649361	108602949	-	16	3898	29073	76409	ENSMUSG00000064145.12	ENSMUST00000013338.13	Arih2	Arih2-201	Known	Known	None	0.25	None	None	None	None
m54284U_191213_120042/67437858/ccs	PacBio_Hippocampus_Rep2	mm10_ERCC_SIRV	chr4	132922546	132899220	-	8	2947	12273	31828	ENSMUSG00000028878.11	ENSMUST00000097856.9	Fam76a	Fam76a-202	Known	Known	None	0.25	None	None	None	None
m54284U_191109_043049/60359689/ccs	PacBio_Cortex_Rep2	mm10_ERCC_SIRV	chr16	93841370	93876069	+	16	3949	46025	535230	ENSMUSG00000039456.10	ENCODEMT000535230	Morc3	ENCODEMT000535230	Known	ISM	Suffix	0.44999998807907104	None	None	None	None
m54284U_191213_120042/177013966/ccs	PacBio_Hippocampus_Rep2	mm10_ERCC_SIRV	chr10	43901814	43947862	+	9	2974	30192	79340	ENSMUSG00000019864.14	ENSMUST00000054418.11	Rtn4ip1	Rtn4ip1-201	Known	Known	None	0.10000000149011612	None	None	None	None
m54284U_191109_043049/172492894/ccs	PacBio_Cortex_Rep2	mm10_ERCC_SIRV	chr5	138187225	138178622	-	14	3013	15871	535231	ENSMUSG00000036980.13	ENCODEMT000535231	Taf6	ENCODEMT000535231	Known	NIC	None	0.20000000298023224	None	None	None	None
m54284U_191107_221739/29100222/ccs	PacBio_Cortex_Rep1	mm10_ERCC_SIRV	chr10	43901815	43907005	+	1	5191	30192	535232	ENSMUSG00000019864.14	ENCODEMT000535232	Rtn4ip1	ENCODEMT000535232	Known	Genomic	None	0.699999988079071	None	None	None	None
m54284U_191213_120042/76546412/ccs	PacBio_Hippocampus_Rep2	mm10_ERCC_SIRV	chr4	132922463	132899220	-	9	2924	12273	31827	ENSMUSG00000028878.11	ENSMUST00000030696.10	Fam76a	Fam76a-201	Known	Known	None	0.25	None	None	None	None
m54284U_191109_043049/13961456/ccs	PacBio_Cortex_Rep2	mm10_ERCC_SIRV	chr9	108649362	108602949	-	16	3899	29073	76409	ENSMUSG00000064145.12	ENSMUST00000013338.13	Arih2	Arih2-201	Known	Known	None	0.25	None	None	None	None
m54284U_191109_043049/122684534/ccs	PacBio_Cortex_Rep2	mm10_ERCC_SIRV	chr10	43901815	43947862	+	9	2973	30192	79340	ENSMUSG00000019864.14	ENSMUST00000054418.11	Rtn4ip1	Rtn4ip1-201	Known	Known	None	0.10000000149011612	None	None	None	None
m54284U_191109_043049/156370271/ccs	PacBio_Cortex_Rep2	mm10_ERCC_SIRV	chr16	93841374	93876069	+	16	3945	46025	535230	ENSMUSG00000039456.10	ENCODEMT000535230	Morc3	ENCODEMT000535230	Known	ISM	Suffix	0.44999998807907104	None	None	None	None
m54284U_191109_043049/176425732/ccs	PacBio_Cortex_Rep2	mm10_ERCC_SIRV	chr5	138187215	138178622	-	15	2288	15871	41849	ENSMUSG00000036980.13	ENSMUST00000048698.13	Taf6	Taf6-201	Known	Known	None	0.20000000298023224	None	None	None	None
m54284U_191212_053548/56230138/ccs	PacBio_Hippocampus_Rep1	mm10_ERCC_SIRV	chr10	43901815	43947847	+	9	2958	30192	79340	ENSMUSG00000019864.14	ENSMUST00000054418.11	Rtn4ip1	Rtn4ip1-201	Known	Known	None	0.15000000596046448	None	None	None	None
m54284U_191212_053548/82709227/ccs	PacBio_Hippocampus_Rep1	mm10_ERCC_SIRV	chr10	43901815	43947860	+	9	2971	30192	79340	ENSMUSG00000019864.14	ENSMUST00000054418.11	Rtn4ip1	Rtn4ip1-201	Known	Known	None	0.10000000149011612	None	None	None	None
m54284U_191213_120042/83034966/ccs	PacBio_Hippocampus_Rep2	mm10_ERCC_SIRV	chr4	132922507	132899220	-	9	2995	12273	31827	ENSMUSG00000028878.11	ENSMUST00000030696.10	Fam76a	Fam76a-201	Known	Known	None	0.25	None	None	None	None
m54284U_191109_043049/14811474/ccs	PacBio_Cortex_Rep2	mm10_ERCC_SIRV	chr9	108649342	108602949	-	16	3876	29073	535157	ENSMUSG00000064145.12	ENCODEMT000535157	Arih2	ENCODEMT000535157	Known	NNC	None	0.25	None	None	None	None
m54284U_191109_043049/138414710/ccs	PacBio_Cortex_Rep2	mm10_ERCC_SIRV	chr16	93843902	93847899	+	1	3998	46025	535233	ENSMUSG00000039456.10	ENCODEMT000535233	Morc3	ENCODEMT000535233	Known	Genomic	None	0.6499999761581421	None	None	None	None
m54284U_191107_221739/91096460/ccs	PacBio_Cortex_Rep1	mm10_ERCC_SIRV	chr10	43901816	43947862	+	9	2972	30192	79340	ENSMUSG00000019864.14	ENSMUST00000054418.11	Rtn4ip1	Rtn4ip1-201	Known	Known	None	0.10000000149011612	None	None	None	None
m54284U_191109_043049/179504541/ccs	PacBio_Cortex_Rep2	mm10_ERCC_SIRV	chr5	138187213	138178622	-	15	2286	15871	41849	ENSMUSG00000036980.13	ENSMUST00000048698.13	Taf6	Taf6-201	Known	Known	None	0.20000000298023224	None	None	None	None
m54284U_191212_053548/24052229/ccs	PacBio_Hippocampus_Rep1	mm10_ERCC_SIRV	chr11	100574974	100581727	+	4	2286	34456	90673	ENSMUSG00000006782.16	ENSMUST00000103120.4	Cnp	Cnp-201	Known	Known	None	0.15000000596046448	None	None	None	None
m54284U_191109_043049/148964507/ccs	PacBio_Cortex_Rep2	mm10_ERCC_SIRV	chr10	43901816	43947862	+	9	2972	30192	79340	ENSMUSG00000019864.14	ENSMUST00000054418.11	Rtn4ip1	Rtn4ip1-201	Known	Known	None	0.10000000149011612	None	None	None	None
m54284U_191213_120042/106103372/ccs	PacBio_Hippocampus_Rep2	mm10_ERCC_SIRV	chr4	132922519	132899220	-	9	3007	12273	31827	ENSMUSG00000028878.11	ENSMUST00000030696.10	Fam76a	Fam76a-201	Known	Known	None	0.25	None	None	None	None
m54284U_191107_221739/27394547/ccs	PacBio_Cortex_Rep1	mm10_ERCC_SIRV	chr10	43901817	43947862	+	9	2971	30192	79340	ENSMUSG00000019864.14	ENSMUST00000054418.11	Rtn4ip1	Rtn4ip1-201	Known	Known	None	0.10000000149011612	None	None	None	None
m54284U_191109_043049/178260670/ccs	PacBio_Cortex_Rep2	mm10_ERCC_SIRV	chr2	127656192	127633228	-	4	2265	6023	15997	ENSMUSG00000027375.14	ENSMUST00000028854.14	Mal	Mal-202	Known	Known	None	0.15000000596046448	None	None	None	None
m54284U_191212_053548/62915314/ccs	PacBio_Hippocampus_Rep1	mm10_ERCC_SIRV	chr7	127800629	127803805	+	7	1756	23607	535131	ENSMUSG00000042289.11	ENCODEMT000535131	Hsd3b7	ENCODEMT000535131	Known	NIC	None	0.20000000298023224	None	None	None	None
m54284U_191109_043049/18612449/ccs	PacBio_Cortex_Rep2	mm10_ERCC_SIRV	chr9	108649370	108602949	-	16	3907	29073	76409	ENSMUSG00000064145.12	ENSMUST00000013338.13	Arih2	Arih2-201	Known	Known	None	0.25	None	None	None	None
m54284U_191212_053548/1966150/ccs	PacBio_Hippocampus_Rep1	mm10_ERCC_SIRV	chr5	138187215	138178622	-	15	2288	15871	41849	ENSMUSG00000036980.13	ENSMUST00000048698.13	Taf6	Taf6-201	Known	Known	None	0.20000000298023224	None	None	None	None
m54284U_191107_221739/68028286/ccs	PacBio_Cortex_Rep1	mm10_ERCC_SIRV	chr10	43901817	43947863	+	9	2972	30192	79340	ENSMUSG00000019864.14	ENSMUST00000054418.11	Rtn4ip1	Rtn4ip1-201	Known	Known	None	0.05000000074505806	None	None	None	None
m54284U_191107_221739/89131588/ccs	PacBio_Cortex_Rep1	mm10_ERCC_SIRV	chr10	43901817	43947865	+	9	2959	30192	535234	ENSMUSG00000019864.14	ENCODEMT000535234	Rtn4ip1	ENCODEMT000535234	Known	NNC	None	0.05000000074505806	None	None	None	None
m54284U_191212_053548/111348032/ccs	PacBio_Hippocampus_Rep1	mm10_ERCC_SIRV	chr16	93844192	93876069	+	15	3876	46025	535235	ENSMUSG00000039456.10	ENCODEMT000535235	Morc3	ENCODEMT000535235	Known	ISM	Suffix	0.44999998807907104	None	None	None	None
m54284U_191213_120042/142804434/ccs	PacBio_Hippocampus_Rep2	mm10_ERCC_SIRV	chr4	132922539	132899220	-	9	3027	12273	31827	ENSMUSG00000028878.11	ENSMUST00000030696.10	Fam76a	Fam76a-201	Known	Known	None	0.25	None	None	None	None
m54284U_191107_221739/155910735/ccs	PacBio_Cortex_Rep1	mm10_ERCC_SIRV	chr10	43901817	43947860	+	9	2969	30192	79340	ENSMUSG00000019864.14	ENSMUST00000054418.11	Rtn4ip1	Rtn4ip1-201	Known	Known	None	0.10000000149011612	None	None	None	None
m54284U_191212_053548/2098225/ccs	PacBio_Hippocampus_Rep1	mm10_ERCC_SIRV	chr5	138187215	138178622	-	15	2288	15871	41849	ENSMUSG00000036980.13	ENSMUST00000048698.13	Taf6	Taf6-201	Known	Known	None	0.20000000298023224	None	None	None	None
m54284U_191109_043049/24577027/ccs	PacBio_Cortex_Rep2	mm10_ERCC_SIRV	chr9	108649377	108602949	-	16	3914	29073	76409	ENSMUSG00000064145.12	ENSMUST00000013338.13	Arih2	Arih2-201	Known	Known	None	0.25	None	None	None	None
m54284U_191109_043049/39127515/ccs	PacBio_Cortex_Rep2	mm10_ERCC_SIRV	chr10	43901817	43947851	+	9	2960	30192	79340	ENSMUSG00000019864.14	ENSMUST00000054418.11	Rtn4ip1	Rtn4ip1-201	Known	Known	None	0.05000000074505806	None	None	None	None
m54284U_191109_043049/104203257/ccs	PacBio_Cortex_Rep2	mm10_ERCC_SIRV	chr10	43901817	43947861	+	9	2970	30192	79340	ENSMUSG00000019864.14	ENSMUST00000054418.11	Rtn4ip1	Rtn4ip1-201	Known	Known	None	0.10000000149011612	None	None	None	None
m54284U_191213_120042/151258195/ccs	PacBio_Hippocampus_Rep2	mm10_ERCC_SIRV	chr4	132922501	132899220	-	9	2989	12273	31827	ENSMUSG00000028878.11	ENSMUST00000030696.10	Fam76a	Fam76a-201	Known	Known	None	0.25	None	None	None	None
m54284U_191109_043049/146737506/ccs	PacBio_Cortex_Rep2	mm10_ERCC_SIRV	chr10	43901817	43947864	+	9	2973	30192	79340	ENSMUSG00000019864.14	ENSMUST00000054418.11	Rtn4ip1	Rtn4ip1-201	Known	Known	None	0.05000000074505806	None	None	None	None
m54284U_191213_120042/64356851/ccs	PacBio_Hippocampus_Rep2	mm10_ERCC_SIRV	chr16	93844231	93876070	+	15	3837	46025	535235	ENSMUSG00000039456.10	ENCODEMT000535235	Morc3	ENCODEMT000535235	Known	ISM	Suffix	0.44999998807907104	None	None	None	None
m54284U_191212_053548/6555570/ccs	PacBio_Hippocampus_Rep1	mm10_ERCC_SIRV	chr5	138187220	138178622	-	15	2286	15871	41849	ENSMUSG00000036980.13	ENSMUST00000048698.13	Taf6	Taf6-201	Known	Known	None	0.20000000298023224	None	None	None	None
m54284U_191109_043049/28312453/ccs	PacBio_Cortex_Rep2	mm10_ERCC_SIRV	chr9	108649348	108602951	-	16	3898	29073	534913	ENSMUSG00000064145.12	ENCODEMT000534913	Arih2	ENCODEMT000534913	Known	NIC	None	0.25	None	None	None	None
m54284U_191212_053548/13764728/ccs	PacBio_Hippocampus_Rep1	mm10_ERCC_SIRV	chr10	43901817	43947860	+	9	2969	30192	79340	ENSMUSG00000019864.14	ENSMUST00000054418.11	Rtn4ip1	Rtn4ip1-201	Known	Known	None	0.10000000149011612	None	None	None	None
m54284U_191212_053548/115935459/ccs	PacBio_Hippocampus_Rep1	mm10_ERCC_SIRV	chr10	43901817	43947862	+	9	2971	30192	79340	ENSMUSG00000019864.14	ENSMUST00000054418.11	Rtn4ip1	Rtn4ip1-201	Known	Known	None	0.10000000149011612	None	None	None	None
m54284U_191213_120042/178326304/ccs	PacBio_Hippocampus_Rep2	mm10_ERCC_SIRV	chr4	132922539	132899220	-	9	3027	12273	31827	ENSMUSG00000028878.11	ENSMUST00000030696.10	Fam76a	Fam76a-201	Known	Known	None	0.25	None	None	None	None
m54284U_191212_053548/160761815/ccs	PacBio_Hippocampus_Rep1	mm10_ERCC_SIRV	chr10	43901817	43947862	+	9	2971	30192	79340	ENSMUSG00000019864.14	ENSMUST00000054418.11	Rtn4ip1	Rtn4ip1-201	Known	Known	None	0.10000000149011612	None	None	None	None
m54284U_191212_053548/24118850/ccs	PacBio_Hippocampus_Rep1	mm10_ERCC_SIRV	chr11	100574974	100581725	+	4	2284	34456	90673	ENSMUSG00000006782.16	ENSMUST00000103120.4	Cnp	Cnp-201	Known	Known	None	0.15000000596046448	None	None	None	None
m54284U_191212_053548/10357120/ccs	PacBio_Hippocampus_Rep1	mm10_ERCC_SIRV	chr5	138187222	138178622	-	15	2295	15871	41849	ENSMUSG00000036980.13	ENSMUST00000048698.13	Taf6	Taf6-201	Known	Known	None	0.20000000298023224	None	None	None	None
m54284U_191109_043049/28573971/ccs	PacBio_Cortex_Rep2	mm10_ERCC_SIRV	chr9	108649355	108602951	-	16	3905	29073	534913	ENSMUSG00000064145.12	ENCODEMT000534913	Arih2	ENCODEMT000534913	Known	NIC	None	0.25	None	None	None	None
m54284U_191213_120042/153880031/ccs	PacBio_Hippocampus_Rep2	mm10_ERCC_SIRV	chr7	127800620	127803802	+	7	1812	23607	61575	ENSMUSG00000042289.11	ENSMUST00000046863.11	Hsd3b7	Hsd3b7-201	Known	Known	None	0.15000000596046448	None	None	None	None
m54284U_191107_221739/60883004/ccs	PacBio_Cortex_Rep1	mm10_ERCC_SIRV	chr16	93845295	93876072	+	14	3589	46025	535236	ENSMUSG00000039456.10	ENCODEMT000535236	Morc3	ENCODEMT000535236	Known	ISM	Suffix	0.5	None	None	None	None
m54284U_191107_221739/24775288/ccs	PacBio_Cortex_Rep1	mm10_ERCC_SIRV	chr10	43901818	43947862	+	9	2970	30192	79340	ENSMUSG00000019864.14	ENSMUST00000054418.11	Rtn4ip1	Rtn4ip1-201	Known	Known	None	0.10000000149011612	None	None	None	None
m54284U_191212_053548/4653930/ccs	PacBio_Hippocampus_Rep1	mm10_ERCC_SIRV	chr7	127800621	127803795	+	7	1812	23607	535237	ENSMUSG00000042289.11	ENCODEMT000535237	Hsd3b7	ENCODEMT000535237	Known	NNC	None	0.15000000596046448	None	None	None	None
m54284U_191109_043049/178914029/ccs	PacBio_Cortex_Rep2	mm10_ERCC_SIRV	chr2	127656185	127633228	-	4	2266	6023	15997	ENSMUSG00000027375.14	ENSMUST00000028854.14	Mal	Mal-202	Known	Known	None	0.15000000596046448	None	None	None	None
m54284U_191107_221739/45615606/ccs	PacBio_Cortex_Rep1	mm10_ERCC_SIRV	chr4	132922558	132899221	-	9	3045	12273	31827	ENSMUSG00000028878.11	ENSMUST00000030696.10	Fam76a	Fam76a-201	Known	Known	None	0.25	None	None	None	None
m54284U_191107_221739/179439367/ccs	PacBio_Cortex_Rep1	mm10_ERCC_SIRV	chr10	43901818	43947860	+	9	2961	30192	79340	ENSMUSG00000019864.14	ENSMUST00000054418.11	Rtn4ip1	Rtn4ip1-201	Known	Known	None	0.10000000149011612	None	None	None	None
m54284U_191212_053548/10945472/ccs	PacBio_Hippocampus_Rep1	mm10_ERCC_SIRV	chr5	138187215	138178622	-	15	2288	15871	41849	ENSMUSG00000036980.13	ENSMUST00000048698.13	Taf6	Taf6-201	Known	Known	None	0.20000000298023224	None	None	None	None
m54284U_191107_221739/179831923/ccs	PacBio_Cortex_Rep1	mm10_ERCC_SIRV	chr10	43901818	43946952	+	9	2060	30192	79340	ENSMUSG00000019864.14	ENSMUST00000054418.11	Rtn4ip1	Rtn4ip1-201	Known	Known	None	0.44999998807907104	None	None	None	None
m54284U_191109_043049/30476093/ccs	PacBio_Cortex_Rep2	mm10_ERCC_SIRV	chr10	43901818	43947862	+	9	2970	30192	79340	ENSMUSG00000019864.14	ENSMUST00000054418.11	Rtn4ip1	Rtn4ip1-201	Known	Known	None	0.10000000149011612	None	None	None	None
m54284U_191109_043049/32244311/ccs	PacBio_Cortex_Rep2	mm10_ERCC_SIRV	chr9	108644103	108602951	-	14	3531	29073	534978	ENSMUSG00000064145.12	ENCODEMT000534978	Arih2	ENCODEMT000534978	Known	ISM	Suffix	0.25	None	None	None	None
m54284U_191109_043049/97190391/ccs	PacBio_Cortex_Rep2	mm10_ERCC_SIRV	chr10	43901818	43947860	+	9	2968	30192	79340	ENSMUSG00000019864.14	ENSMUST00000054418.11	Rtn4ip1	Rtn4ip1-201	Known	Known	None	0.10000000149011612	None	None	None	None
m54284U_191107_221739/54593459/ccs	PacBio_Cortex_Rep1	mm10_ERCC_SIRV	chr4	132902096	132899218	-	2	2116	12273	535158	ENSMUSG00000028878.11	ENCODEMT000535158	Fam76a	ENCODEMT000535158	Known	ISM	Suffix	0.25	None	None	None	None
m54284U_191109_043049/167118050/ccs	PacBio_Cortex_Rep2	mm10_ERCC_SIRV	chr10	43901818	43947862	+	9	2970	30192	79340	ENSMUSG00000019864.14	ENSMUST00000054418.11	Rtn4ip1	Rtn4ip1-201	Known	Known	None	0.10000000149011612	None	None	None	None
m54284U_191212_053548/12124878/ccs	PacBio_Hippocampus_Rep1	mm10_ERCC_SIRV	chr5	138187218	138178622	-	15	2291	15871	41849	ENSMUSG00000036980.13	ENSMUST00000048698.13	Taf6	Taf6-201	Known	Known	None	0.20000000298023224	None	None	None	None
m54284U_191212_053548/24119053/ccs	PacBio_Hippocampus_Rep1	mm10_ERCC_SIRV	chr10	43901818	43947862	+	9	2970	30192	79340	ENSMUSG00000019864.14	ENSMUST00000054418.11	Rtn4ip1	Rtn4ip1-201	Known	Known	None	0.10000000149011612	None	None	None	None
m54284U_191212_053548/141624403/ccs	PacBio_Hippocampus_Rep1	mm10_ERCC_SIRV	chr10	43901818	43947862	+	9	2970	30192	79340	ENSMUSG00000019864.14	ENSMUST00000054418.11	Rtn4ip1	Rtn4ip1-201	Known	Known	None	0.10000000149011612	None	None	None	None
m54284U_191109_043049/41550147/ccs	PacBio_Cortex_Rep2	mm10_ERCC_SIRV	chr9	108649392	108602949	-	16	3929	29073	76409	ENSMUSG00000064145.12	ENSMUST00000013338.13	Arih2	Arih2-201	Known	Known	None	0.25	None	None	None	None
m54284U_191107_221739/157549378/ccs	PacBio_Cortex_Rep1	mm10_ERCC_SIRV	chr16	93846756	93854797	+	3	2532	46025	535238	ENSMUSG00000039456.10	ENCODEMT000535238	Morc3	ENCODEMT000535238	Known	ISM	None	0.699999988079071	None	None	None	None
m54284U_191107_221739/65931558/ccs	PacBio_Cortex_Rep1	mm10_ERCC_SIRV	chr4	132922505	132899221	-	9	3006	12273	31827	ENSMUSG00000028878.11	ENSMUST00000030696.10	Fam76a	Fam76a-201	Known	Known	None	0.25	None	None	None	None
m54284U_191212_053548/164758233/ccs	PacBio_Hippocampus_Rep1	mm10_ERCC_SIRV	chr10	43901818	43947862	+	9	2970	30192	79340	ENSMUSG00000019864.14	ENSMUST00000054418.11	Rtn4ip1	Rtn4ip1-201	Known	Known	None	0.10000000149011612	None	None	None	None
m54284U_191212_053548/14223872/ccs	PacBio_Hippocampus_Rep1	mm10_ERCC_SIRV	chr5	138187216	138178622	-	15	2289	15871	41849	ENSMUSG00000036980.13	ENSMUST00000048698.13	Taf6	Taf6-201	Known	Known	None	0.20000000298023224	None	None	None	None
m54284U_191107_221739/100862421/ccs	PacBio_Cortex_Rep1	mm10_ERCC_SIRV	chr4	132922504	132899221	-	9	2973	12273	535239	ENSMUSG00000028878.11	ENCODEMT000535239	Fam76a	ENCODEMT000535239	Known	NNC	None	0.25	None	None	None	None
m54284U_191213_120042/50660771/ccs	PacBio_Hippocampus_Rep2	mm10_ERCC_SIRV	chr10	43901818	43947859	+	9	2967	30192	79340	ENSMUSG00000019864.14	ENSMUST00000054418.11	Rtn4ip1	Rtn4ip1-201	Known	Known	None	0.10000000149011612	None	None	None	None
m54284U_191212_053548/24315825/ccs	PacBio_Hippocampus_Rep1	mm10_ERCC_SIRV	chr11	100574974	100581729	+	4	2288	34456	90673	ENSMUSG00000006782.16	ENSMUST00000103120.4	Cnp	Cnp-201	Known	Known	None	0.10000000149011612	None	None	None	None
m54284U_191213_120042/69142737/ccs	PacBio_Hippocampus_Rep2	mm10_ERCC_SIRV	chr10	43901818	43947862	+	9	2970	30192	79340	ENSMUSG00000019864.14	ENSMUST00000054418.11	Rtn4ip1	Rtn4ip1-201	Known	Known	None	0.10000000149011612	None	None	None	None
m54284U_191109_043049/179110473/ccs	PacBio_Cortex_Rep2	mm10_ERCC_SIRV	chr2	127656160	127633228	-	4	2241	6023	15997	ENSMUSG00000027375.14	ENSMUST00000028854.14	Mal	Mal-202	Known	Known	None	0.15000000596046448	None	None	None	None
m54284U_191213_120042/83821274/ccs	PacBio_Hippocampus_Rep2	mm10_ERCC_SIRV	chr7	127800621	127803798	+	7	1807	23607	61575	ENSMUSG00000042289.11	ENSMUST00000046863.11	Hsd3b7	Hsd3b7-201	Known	Known	None	0.20000000298023224	None	None	None	None
m54284U_191213_120042/176882384/ccs	PacBio_Hippocampus_Rep2	mm10_ERCC_SIRV	chr10	43901819	43947842	+	9	2949	30192	79340	ENSMUSG00000019864.14	ENSMUST00000054418.11	Rtn4ip1	Rtn4ip1-201	Known	Known	None	0.25	None	None	None	None
m54284U_191109_043049/46006655/ccs	PacBio_Cortex_Rep2	mm10_ERCC_SIRV	chr9	108649384	108602949	-	16	3921	29073	76409	ENSMUSG00000064145.12	ENSMUST00000013338.13	Arih2	Arih2-201	Known	Known	None	0.25	None	None	None	None
m54284U_191212_053548/16122160/ccs	PacBio_Hippocampus_Rep1	mm10_ERCC_SIRV	chr5	138187218	138178622	-	15	2291	15871	41849	ENSMUSG00000036980.13	ENSMUST00000048698.13	Taf6	Taf6-201	Known	Known	None	0.20000000298023224	None	None	None	None
m54284U_191107_221739/143460581/ccs	PacBio_Cortex_Rep1	mm10_ERCC_SIRV	chr16	93847379	93876072	+	13	3433	46025	535240	ENSMUSG00000039456.10	ENCODEMT000535240	Morc3	ENCODEMT000535240	Known	ISM	Suffix	0.5	None	None	None	None
m54284U_191107_221739/103417537/ccs	PacBio_Cortex_Rep1	mm10_ERCC_SIRV	chr4	132922540	132899221	-	9	3027	12273	31827	ENSMUSG00000028878.11	ENSMUST00000030696.10	Fam76a	Fam76a-201	Known	Known	None	0.25	None	None	None	None
m54284U_191107_221739/28181542/ccs	PacBio_Cortex_Rep1	mm10_ERCC_SIRV	chr10	43901820	43947862	+	9	2953	30192	79340	ENSMUSG00000019864.14	ENSMUST00000054418.11	Rtn4ip1	Rtn4ip1-201	Known	Known	None	0.10000000149011612	None	None	None	None
m54284U_191107_221739/155977073/ccs	PacBio_Cortex_Rep1	mm10_ERCC_SIRV	chr10	43901820	43947860	+	9	2966	30192	79340	ENSMUSG00000019864.14	ENSMUST00000054418.11	Rtn4ip1	Rtn4ip1-201	Known	Known	None	0.10000000149011612	None	None	None	None
m54284U_191109_043049/22088162/ccs	PacBio_Cortex_Rep2	mm10_ERCC_SIRV	chr10	43901820	43947862	+	9	2968	30192	79340	ENSMUSG00000019864.14	ENSMUST00000054418.11	Rtn4ip1	Rtn4ip1-201	Known	Known	None	0.10000000149011612	None	None	None	None
m54284U_191212_053548/18351638/ccs	PacBio_Hippocampus_Rep1	mm10_ERCC_SIRV	chr5	138187215	138178622	-	15	2288	15871	41849	ENSMUSG00000036980.13	ENSMUST00000048698.13	Taf6	Taf6-201	Known	Known	None	0.20000000298023224	None	None	None	None
m54284U_191109_043049/54919280/ccs	PacBio_Cortex_Rep2	mm10_ERCC_SIRV	chr9	108649365	108602948	-	17	3950	29073	534917	ENSMUSG00000064145.12	ENCODEMT000534917	Arih2	ENCODEMT000534917	Known	NIC	None	0.25	None	None	None	None
m54284U_191109_043049/112853587/ccs	PacBio_Cortex_Rep2	mm10_ERCC_SIRV	chr10	43901820	43947864	+	9	2970	30192	79340	ENSMUSG00000019864.14	ENSMUST00000054418.11	Rtn4ip1	Rtn4ip1-201	Known	Known	None	0.05000000074505806	None	None	None	None
m54284U_191107_221739/125437376/ccs	PacBio_Cortex_Rep1	mm10_ERCC_SIRV	chr4	132922491	132899221	-	9	2978	12273	31827	ENSMUSG00000028878.11	ENSMUST00000030696.10	Fam76a	Fam76a-201	Known	Known	None	0.25	None	None	None	None
m54284U_191212_053548/138479684/ccs	PacBio_Hippocampus_Rep1	mm10_ERCC_SIRV	chr10	43901820	43947861	+	9	2967	30192	79340	ENSMUSG00000019864.14	ENSMUST00000054418.11	Rtn4ip1	Rtn4ip1-201	Known	Known	None	0.10000000149011612	None	None	None	None
m54284U_191107_221739/37291416/ccs	PacBio_Cortex_Rep1	mm10_ERCC_SIRV	chr16	93847298	93876072	+	13	3412	46025	535240	ENSMUSG00000039456.10	ENCODEMT000535240	Morc3	ENCODEMT000535240	Known	ISM	Suffix	0.5	None	None	None	None
m54284U_191107_221739/111674755/ccs	PacBio_Cortex_Rep1	mm10_ERCC_SIRV	chr10	43901821	43947860	+	9	2965	30192	79340	ENSMUSG00000019864.14	ENSMUST00000054418.11	Rtn4ip1	Rtn4ip1-201	Known	Known	None	0.10000000149011612	None	None	None	None
m54284U_191212_053548/19204177/ccs	PacBio_Hippocampus_Rep1	mm10_ERCC_SIRV	chr5	138187215	138178624	-	15	2395	15871	534743	ENSMUSG00000036980.13	ENCODEMT000534743	Taf6	ENCODEMT000534743	Known	NNC	None	0.20000000298023224	None	None	None	None
m54284U_191107_221739/115212638/ccs	PacBio_Cortex_Rep1	mm10_ERCC_SIRV	chr10	43901821	43947860	+	9	2965	30192	79340	ENSMUSG00000019864.14	ENSMUST00000054418.11	Rtn4ip1	Rtn4ip1-201	Known	Known	None	0.10000000149011612	None	None	None	None
m54284U_191109_043049/5704365/ccs	PacBio_Cortex_Rep2	mm10_ERCC_SIRV	chr4	132922546	132899221	-	9	3033	12273	31827	ENSMUSG00000028878.11	ENSMUST00000030696.10	Fam76a	Fam76a-201	Known	Known	None	0.25	None	None	None	None
m54284U_191109_043049/54724089/ccs	PacBio_Cortex_Rep2	mm10_ERCC_SIRV	chr10	43901821	43947862	+	9	2967	30192	79340	ENSMUSG00000019864.14	ENSMUST00000054418.11	Rtn4ip1	Rtn4ip1-201	Known	Known	None	0.10000000149011612	None	None	None	None
m54284U_191109_043049/59179627/ccs	PacBio_Cortex_Rep2	mm10_ERCC_SIRV	chr9	108649341	108602951	-	16	3891	29073	534913	ENSMUSG00000064145.12	ENCODEMT000534913	Arih2	ENCODEMT000534913	Known	NIC	None	0.25	None	None	None	None
m54284U_191109_043049/153750117/ccs	PacBio_Cortex_Rep2	mm10_ERCC_SIRV	chr10	43901821	43947862	+	9	2967	30192	79340	ENSMUSG00000019864.14	ENSMUST00000054418.11	Rtn4ip1	Rtn4ip1-201	Known	Known	None	0.10000000149011612	None	None	None	None
m54284U_191212_053548/24447193/ccs	PacBio_Hippocampus_Rep1	mm10_ERCC_SIRV	chr11	100574974	100581727	+	4	2286	34456	90673	ENSMUSG00000006782.16	ENSMUST00000103120.4	Cnp	Cnp-201	Known	Known	None	0.15000000596046448	None	None	None	None
m54284U_191213_120042/179634799/ccs	PacBio_Hippocampus_Rep2	mm10_ERCC_SIRV	chr16	93847298	93876072	+	13	3412	46025	535240	ENSMUSG00000039456.10	ENCODEMT000535240	Morc3	ENCODEMT000535240	Known	ISM	Suffix	0.5	None	None	None	None
m54284U_191212_053548/21431169/ccs	PacBio_Hippocampus_Rep1	mm10_ERCC_SIRV	chr5	138187217	138178622	-	15	2264	15871	534728	ENSMUSG00000036980.13	ENCODEMT000534728	Taf6	ENCODEMT000534728	Known	NNC	None	0.20000000298023224	None	None	None	None
m54284U_191212_053548/24118541/ccs	PacBio_Hippocampus_Rep1	mm10_ERCC_SIRV	chr10	43901821	43947862	+	9	2967	30192	79340	ENSMUSG00000019864.14	ENSMUST00000054418.11	Rtn4ip1	Rtn4ip1-201	Known	Known	None	0.10000000149011612	None	None	None	None
m54284U_191109_043049/179175667/ccs	PacBio_Cortex_Rep2	mm10_ERCC_SIRV	chr2	127656274	127633228	-	4	2355	6023	15997	ENSMUSG00000027375.14	ENSMUST00000028854.14	Mal	Mal-202	Known	Known	None	0.15000000596046448	None	None	None	None
m54284U_191107_221739/51775707/ccs	PacBio_Cortex_Rep1	mm10_ERCC_SIRV	chr7	127800622	127803803	+	7	1811	23607	61575	ENSMUSG00000042289.11	ENSMUST00000046863.11	Hsd3b7	Hsd3b7-201	Known	Known	None	0.20000000298023224	None	None	None	None
m54284U_191109_043049/23003588/ccs	PacBio_Cortex_Rep2	mm10_ERCC_SIRV	chr4	132922540	132899221	-	9	3027	12273	31827	ENSMUSG00000028878.11	ENSMUST00000030696.10	Fam76a	Fam76a-201	Known	Known	None	0.25	None	None	None	None
m54284U_191212_053548/153878997/ccs	PacBio_Hippocampus_Rep1	mm10_ERCC_SIRV	chr10	43901821	43947862	+	9	2967	30192	79340	ENSMUSG00000019864.14	ENSMUST00000054418.11	Rtn4ip1	Rtn4ip1-201	Known	Known	None	0.10000000149011612	None	None	None	None
m54284U_191212_053548/166201789/ccs	PacBio_Hippocampus_Rep1	mm10_ERCC_SIRV	chr10	43901821	43947862	+	9	2967	30192	79340	ENSMUSG00000019864.14	ENSMUST00000054418.11	Rtn4ip1	Rtn4ip1-201	Known	Known	None	0.10000000149011612	None	None	None	None
m54284U_191109_043049/67504341/ccs	PacBio_Cortex_Rep2	mm10_ERCC_SIRV	chr9	108649353	108602951	-	16	3903	29073	534913	ENSMUSG00000064145.12	ENCODEMT000534913	Arih2	ENCODEMT000534913	Known	NIC	None	0.25	None	None	None	None
m54284U_191212_053548/22021316/ccs	PacBio_Hippocampus_Rep1	mm10_ERCC_SIRV	chr5	138187214	138178622	-	15	2268	15871	534781	ENSMUSG00000036980.13	ENCODEMT000534781	Taf6	ENCODEMT000534781	Known	NNC	None	0.20000000298023224	None	None	None	None
m54284U_191213_120042/40962304/ccs	PacBio_Hippocampus_Rep2	mm10_ERCC_SIRV	chr10	43901821	43947863	+	9	2968	30192	79340	ENSMUSG00000019864.14	ENSMUST00000054418.11	Rtn4ip1	Rtn4ip1-201	Known	Known	None	0.05000000074505806	None	None	None	None
m54284U_191107_221739/127140873/ccs	PacBio_Cortex_Rep1	mm10_ERCC_SIRV	chr16	93847299	93876071	+	13	3410	46025	535240	ENSMUSG00000039456.10	ENCODEMT000535240	Morc3	ENCODEMT000535240	Known	ISM	Suffix	0.44999998807907104	None	None	None	None
m54284U_191109_043049/62653848/ccs	PacBio_Cortex_Rep2	mm10_ERCC_SIRV	chr4	132922515	132899221	-	9	3002	12273	31827	ENSMUSG00000028878.11	ENSMUST00000030696.10	Fam76a	Fam76a-201	Known	Known	None	0.25	None	None	None	None
m54284U_191213_120042/92800036/ccs	PacBio_Hippocampus_Rep2	mm10_ERCC_SIRV	chr10	43901821	43947860	+	9	2965	30192	79340	ENSMUSG00000019864.14	ENSMUST00000054418.11	Rtn4ip1	Rtn4ip1-201	Known	Known	None	0.10000000149011612	None	None	None	None
m54284U_191213_120042/146279104/ccs	PacBio_Hippocampus_Rep2	mm10_ERCC_SIRV	chr10	43901821	43947864	+	9	2969	30192	79340	ENSMUSG00000019864.14	ENSMUST00000054418.11	Rtn4ip1	Rtn4ip1-201	Known	Known	None	0.05000000074505806	None	None	None	None
m54284U_191212_053548/27459721/ccs	PacBio_Hippocampus_Rep1	mm10_ERCC_SIRV	chr5	138187215	138178622	-	15	2281	15871	41849	ENSMUSG00000036980.13	ENSMUST00000048698.13	Taf6	Taf6-201	Known	Known	None	0.20000000298023224	None	None	None	None
m54284U_191213_120042/177996657/ccs	PacBio_Hippocampus_Rep2	mm10_ERCC_SIRV	chr10	43901821	43947862	+	9	2967	30192	79340	ENSMUSG00000019864.14	ENSMUST00000054418.11	Rtn4ip1	Rtn4ip1-201	Known	Known	None	0.10000000149011612	None	None	None	None
m54284U_191109_043049/84805669/ccs	PacBio_Cortex_Rep2	mm10_ERCC_SIRV	chr9	108649398	108602949	-	16	3935	29073	76409	ENSMUSG00000064145.12	ENSMUST00000013338.13	Arih2	Arih2-201	Known	Known	None	0.25	None	None	None	None
m54284U_191109_043049/80153240/ccs	PacBio_Cortex_Rep2	mm10_ERCC_SIRV	chr4	132922507	132899221	-	9	2994	12273	31827	ENSMUSG00000028878.11	ENSMUST00000030696.10	Fam76a	Fam76a-201	Known	Known	None	0.25	None	None	None	None
m54284U_191107_221739/174983153/ccs	PacBio_Cortex_Rep1	mm10_ERCC_SIRV	chr10	43901822	43947864	+	9	2968	30192	79340	ENSMUSG00000019864.14	ENSMUST00000054418.11	Rtn4ip1	Rtn4ip1-201	Known	Known	None	0.05000000074505806	None	None	None	None
m54284U_191107_221739/50463961/ccs	PacBio_Cortex_Rep1	mm10_ERCC_SIRV	chr16	93847306	93876066	+	13	3398	46025	535240	ENSMUSG00000039456.10	ENCODEMT000535240	Morc3	ENCODEMT000535240	Known	ISM	Suffix	0.4000000059604645	None	None	None	None
m54284U_191213_120042/80806949/ccs	PacBio_Hippocampus_Rep2	mm10_ERCC_SIRV	chr10	43901822	43947860	+	9	2964	30192	79340	ENSMUSG00000019864.14	ENSMUST00000054418.11	Rtn4ip1	Rtn4ip1-201	Known	Known	None	0.10000000149011612	None	None	None	None
m54284U_191212_053548/31720172/ccs	PacBio_Hippocampus_Rep1	mm10_ERCC_SIRV	chr5	138183662	138178621	-	12	1882	15871	535163	ENSMUSG00000036980.13	ENCODEMT000535163	Taf6	ENCODEMT000535163	Known	ISM	Suffix	0.20000000298023224	None	None	None	None
m54284U_191213_120042/158468281/ccs	PacBio_Hippocampus_Rep2	mm10_ERCC_SIRV	chr10	43901822	43947862	+	9	2966	30192	79340	ENSMUSG00000019864.14	ENSMUST00000054418.11	Rtn4ip1	Rtn4ip1-201	Known	Known	None	0.10000000149011612	None	None	None	None
m54284U_191109_043049/174130745/ccs	PacBio_Cortex_Rep2	mm10_ERCC_SIRV	chr4	132922441	132899221	-	9	2928	12273	31827	ENSMUSG00000028878.11	ENSMUST00000030696.10	Fam76a	Fam76a-201	Known	Known	None	0.25	None	None	None	None
m54284U_191109_043049/85330448/ccs	PacBio_Cortex_Rep2	mm10_ERCC_SIRV	chr9	108649352	108602948	-	17	3937	29073	534917	ENSMUSG00000064145.12	ENCODEMT000534917	Arih2	ENCODEMT000534917	Known	NIC	None	0.25	None	None	None	None
m54284U_191212_053548/59638361/ccs	PacBio_Hippocampus_Rep1	mm10_ERCC_SIRV	chr10	43901823	43947862	+	9	2965	30192	79340	ENSMUSG00000019864.14	ENSMUST00000054418.11	Rtn4ip1	Rtn4ip1-201	Known	Known	None	0.10000000149011612	None	None	None	None
m54284U_191212_053548/24447311/ccs	PacBio_Hippocampus_Rep1	mm10_ERCC_SIRV	chr11	100574974	100581726	+	4	2285	34456	90673	ENSMUSG00000006782.16	ENSMUST00000103120.4	Cnp	Cnp-201	Known	Known	None	0.15000000596046448	None	None	None	None
m54284U_191212_053548/72746518/ccs	PacBio_Hippocampus_Rep1	mm10_ERCC_SIRV	chr10	43901823	43947862	+	9	2965	30192	79340	ENSMUSG00000019864.14	ENSMUST00000054418.11	Rtn4ip1	Rtn4ip1-201	Known	Known	None	0.10000000149011612	None	None	None	None
m54284U_191107_221739/125569198/ccs	PacBio_Cortex_Rep1	mm10_ERCC_SIRV	chr16	93849153	93876072	+	12	3358	46025	535241	ENSMUSG00000039456.10	ENCODEMT000535241	Morc3	ENCODEMT000535241	Known	ISM	Suffix	0.5	None	None	None	None
m54284U_191109_043049/179505442/ccs	PacBio_Cortex_Rep2	mm10_ERCC_SIRV	chr2	127656214	127633228	-	4	2295	6023	15997	ENSMUSG00000027375.14	ENSMUST00000028854.14	Mal	Mal-202	Known	Known	None	0.15000000596046448	None	None	None	None
m54284U_191212_053548/32507580/ccs	PacBio_Hippocampus_Rep1	mm10_ERCC_SIRV	chr5	138187219	138178622	-	15	2292	15871	41849	ENSMUSG00000036980.13	ENSMUST00000048698.13	Taf6	Taf6-201	Known	Known	None	0.20000000298023224	None	None	None	None
m54284U_191212_053548/102894128/ccs	PacBio_Hippocampus_Rep1	mm10_ERCC_SIRV	chr10	43901823	43947862	+	9	2965	30192	79340	ENSMUSG00000019864.14	ENSMUST00000054418.11	Rtn4ip1	Rtn4ip1-201	Known	Known	None	0.10000000149011612	None	None	None	None
m54284U_191212_053548/12322233/ccs	PacBio_Hippocampus_Rep1	mm10_ERCC_SIRV	chr4	132922515	132899221	-	9	3002	12273	31827	ENSMUSG00000028878.11	ENSMUST00000030696.10	Fam76a	Fam76a-201	Known	Known	None	0.25	None	None	None	None
m54284U_191107_221739/74186902/ccs	PacBio_Cortex_Rep1	mm10_ERCC_SIRV	chr7	127800622	127803798	+	3	2695	23607	535242	ENSMUSG00000042289.11	ENCODEMT000535242	Hsd3b7	ENCODEMT000535242	Known	ISM	Prefix	0.20000000298023224	None	None	None	None
m54284U_191212_053548/103615027/ccs	PacBio_Hippocampus_Rep1	mm10_ERCC_SIRV	chr10	43901823	43947864	+	9	2967	30192	79340	ENSMUSG00000019864.14	ENSMUST00000054418.11	Rtn4ip1	Rtn4ip1-201	Known	Known	None	0.05000000074505806	None	None	None	None
m54284U_191109_043049/86182202/ccs	PacBio_Cortex_Rep2	mm10_ERCC_SIRV	chr9	108649379	108602951	-	16	3929	29073	534913	ENSMUSG00000064145.12	ENCODEMT000534913	Arih2	ENCODEMT000534913	Known	NIC	None	0.25	None	None	None	None
m54284U_191107_221739/43976962/ccs	PacBio_Cortex_Rep1	mm10_ERCC_SIRV	chr10	43901824	43946924	+	9	2026	30192	79340	ENSMUSG00000019864.14	ENSMUST00000054418.11	Rtn4ip1	Rtn4ip1-201	Known	Known	None	0.550000011920929	None	None	None	None
m54284U_191212_053548/33162888/ccs	PacBio_Hippocampus_Rep1	mm10_ERCC_SIRV	chr5	138187216	138178622	-	15	2289	15871	41849	ENSMUSG00000036980.13	ENSMUST00000048698.13	Taf6	Taf6-201	Known	Known	None	0.20000000298023224	None	None	None	None
m54284U_191212_053548/97258071/ccs	PacBio_Hippocampus_Rep1	mm10_ERCC_SIRV	chr4	132922501	132899221	-	9	2988	12273	31827	ENSMUSG00000028878.11	ENSMUST00000030696.10	Fam76a	Fam76a-201	Known	Known	None	0.25	None	None	None	None
m54284U_191107_221739/46596586/ccs	PacBio_Cortex_Rep1	mm10_ERCC_SIRV	chr10	43901824	43947862	+	9	2964	30192	79340	ENSMUSG00000019864.14	ENSMUST00000054418.11	Rtn4ip1	Rtn4ip1-201	Known	Known	None	0.10000000149011612	None	None	None	None
m54284U_191107_221739/52955558/ccs	PacBio_Cortex_Rep1	mm10_ERCC_SIRV	chr10	43901824	43947864	+	9	2966	30192	79340	ENSMUSG00000019864.14	ENSMUST00000054418.11	Rtn4ip1	Rtn4ip1-201	Known	Known	None	0.05000000074505806	None	None	None	None
m54284U_191109_043049/84214049/ccs	PacBio_Cortex_Rep2	mm10_ERCC_SIRV	chr16	93849187	93876063	+	12	3292	46025	535241	ENSMUSG00000039456.10	ENCODEMT000535241	Morc3	ENCODEMT000535241	Known	ISM	Suffix	0.4000000059604645	None	None	None	None
m54284U_191109_043049/99157999/ccs	PacBio_Cortex_Rep2	mm10_ERCC_SIRV	chr9	108649355	108602948	-	17	3940	29073	534917	ENSMUSG00000064145.12	ENCODEMT000534917	Arih2	ENCODEMT000534917	Known	NIC	None	0.25	None	None	None	None
m54284U_191107_221739/178717313/ccs	PacBio_Cortex_Rep1	mm10_ERCC_SIRV	chr10	43901824	43947862	+	9	2964	30192	79340	ENSMUSG00000019864.14	ENSMUST00000054418.11	Rtn4ip1	Rtn4ip1-201	Known	Known	None	0.10000000149011612	None	None	None	None
m54284U_191212_053548/161876145/ccs	PacBio_Hippocampus_Rep1	mm10_ERCC_SIRV	chr4	132922501	132899221	-	9	2988	12273	31827	ENSMUSG00000028878.11	ENSMUST00000030696.10	Fam76a	Fam76a-201	Known	Known	None	0.25	None	None	None	None
m54284U_191212_053548/34343750/ccs	PacBio_Hippocampus_Rep1	mm10_ERCC_SIRV	chr5	138187212	138178622	-	15	2285	15871	41849	ENSMUSG00000036980.13	ENSMUST00000048698.13	Taf6	Taf6-201	Known	Known	None	0.20000000298023224	None	None	None	None
m54284U_191109_043049/31130260/ccs	PacBio_Cortex_Rep2	mm10_ERCC_SIRV	chr10	43901824	43947860	+	9	2962	30192	79340	ENSMUSG00000019864.14	ENSMUST00000054418.11	Rtn4ip1	Rtn4ip1-201	Known	Known	None	0.10000000149011612	None	None	None	None
m54284U_191109_043049/46072457/ccs	PacBio_Cortex_Rep2	mm10_ERCC_SIRV	chr10	43901824	43947862	+	9	2964	30192	79340	ENSMUSG00000019864.14	ENSMUST00000054418.11	Rtn4ip1	Rtn4ip1-201	Known	Known	None	0.10000000149011612	None	None	None	None
m54284U_191107_221739/157288115/ccs	PacBio_Cortex_Rep1	mm10_ERCC_SIRV	chr16	93863160	93859752	-	1	3409	89497	535243	ENCODEMG000089497	ENCODEMT000535243	ENCODEMG000089497	ENCODEMT000535243	Antisense	Antisense	None	0.949999988079071	None	None	None	None
m54284U_191109_043049/153092157/ccs	PacBio_Cortex_Rep2	mm10_ERCC_SIRV	chr10	43901824	43947860	+	9	2948	30192	79340	ENSMUSG00000019864.14	ENSMUST00000054418.11	Rtn4ip1	Rtn4ip1-201	Known	Known	None	0.10000000149011612	None	None	None	None
m54284U_191109_043049/106955056/ccs	PacBio_Cortex_Rep2	mm10_ERCC_SIRV	chr9	108649382	108602949	-	16	3919	29073	76409	ENSMUSG00000064145.12	ENSMUST00000013338.13	Arih2	Arih2-201	Known	Known	None	0.25	None	None	None	None
m54284U_191213_120042/29098783/ccs	PacBio_Hippocampus_Rep2	mm10_ERCC_SIRV	chr4	132922518	132899221	-	9	3005	12273	31827	ENSMUSG00000028878.11	ENSMUST00000030696.10	Fam76a	Fam76a-201	Known	Known	None	0.25	None	None	None	None
m54284U_191212_053548/35586350/ccs	PacBio_Hippocampus_Rep1	mm10_ERCC_SIRV	chr5	138187211	138178622	-	15	2284	15871	41849	ENSMUSG00000036980.13	ENSMUST00000048698.13	Taf6	Taf6-201	Known	Known	None	0.20000000298023224	None	None	None	None
m54284U_191109_043049/179767364/ccs	PacBio_Cortex_Rep2	mm10_ERCC_SIRV	chr2	127656214	127633228	-	4	2295	6023	15997	ENSMUSG00000027375.14	ENSMUST00000028854.14	Mal	Mal-202	Known	Known	None	0.15000000596046448	None	None	None	None
m54284U_191109_043049/153617041/ccs	PacBio_Cortex_Rep2	mm10_ERCC_SIRV	chr10	43901824	43947862	+	9	2964	30192	79340	ENSMUSG00000019864.14	ENSMUST00000054418.11	Rtn4ip1	Rtn4ip1-201	Known	Known	None	0.10000000149011612	None	None	None	None
m54284U_191107_221739/168756717/ccs	PacBio_Cortex_Rep1	mm10_ERCC_SIRV	chr16	93863160	93859752	-	2	1593	89498	535244	ENCODEMG000089498	ENCODEMT000535244	ENCODEMG000089498	ENCODEMT000535244	Antisense	Antisense	None	0.949999988079071	None	None	None	None
m54284U_191212_053548/24774227/ccs	PacBio_Hippocampus_Rep1	mm10_ERCC_SIRV	chr11	100574974	100581726	+	4	2285	34456	90673	ENSMUSG00000006782.16	ENSMUST00000103120.4	Cnp	Cnp-201	Known	Known	None	0.15000000596046448	None	None	None	None
m54284U_191107_221739/151914705/ccs	PacBio_Cortex_Rep1	mm10_ERCC_SIRV	chr7	127800622	127803802	+	7	1810	23607	61575	ENSMUSG00000042289.11	ENSMUST00000046863.11	Hsd3b7	Hsd3b7-201	Known	Known	None	0.15000000596046448	None	None	None	None
m54284U_191212_053548/144378308/ccs	PacBio_Hippocampus_Rep1	mm10_ERCC_SIRV	chr10	43901824	43947863	+	9	2965	30192	79340	ENSMUSG00000019864.14	ENSMUST00000054418.11	Rtn4ip1	Rtn4ip1-201	Known	Known	None	0.05000000074505806	None	None	None	None
m54284U_191213_120042/41419472/ccs	PacBio_Hippocampus_Rep2	mm10_ERCC_SIRV	chr4	132922546	132899221	-	9	3033	12273	31827	ENSMUSG00000028878.11	ENSMUST00000030696.10	Fam76a	Fam76a-201	Known	Known	None	0.25	None	None	None	None
m54284U_191213_120042/17368614/ccs	PacBio_Hippocampus_Rep2	mm10_ERCC_SIRV	chr10	43901824	43947862	+	9	2923	30192	79340	ENSMUSG00000019864.14	ENSMUST00000054418.11	Rtn4ip1	Rtn4ip1-201	Known	Known	None	0.10000000149011612	None	None	None	None
m54284U_191212_053548/40435976/ccs	PacBio_Hippocampus_Rep1	mm10_ERCC_SIRV	chr5	138187221	138178622	-	15	2294	15871	41849	ENSMUSG00000036980.13	ENSMUST00000048698.13	Taf6	Taf6-201	Known	Known	None	0.20000000298023224	None	None	None	None
m54284U_191213_120042/57542463/ccs	PacBio_Hippocampus_Rep2	mm10_ERCC_SIRV	chr10	43901824	43947862	+	9	2964	30192	79340	ENSMUSG00000019864.14	ENSMUST00000054418.11	Rtn4ip1	Rtn4ip1-201	Known	Known	None	0.10000000149011612	None	None	None	None
m54284U_191213_120042/115804391/ccs	PacBio_Hippocampus_Rep2	mm10_ERCC_SIRV	chr10	43901824	43947862	+	9	2964	30192	79340	ENSMUSG00000019864.14	ENSMUST00000054418.11	Rtn4ip1	Rtn4ip1-201	Known	Known	None	0.10000000149011612	None	None	None	None
m54284U_191213_120042/124584382/ccs	PacBio_Hippocampus_Rep2	mm10_ERCC_SIRV	chr10	43901824	43947860	+	9	2962	30192	79340	ENSMUSG00000019864.14	ENSMUST00000054418.11	Rtn4ip1	Rtn4ip1-201	Known	Known	None	0.10000000149011612	None	None	None	None
m54284U_191213_120042/116197868/ccs	PacBio_Hippocampus_Rep2	mm10_ERCC_SIRV	chr4	132922530	132899221	-	8	2930	12273	31828	ENSMUSG00000028878.11	ENSMUST00000097856.9	Fam76a	Fam76a-202	Known	Known	None	0.25	None	None	None	None
m54284U_191212_053548/41879633/ccs	PacBio_Hippocampus_Rep1	mm10_ERCC_SIRV	chr5	138187225	138178622	-	15	2298	15871	41849	ENSMUSG00000036980.13	ENSMUST00000048698.13	Taf6	Taf6-201	Known	Known	None	0.20000000298023224	None	None	None	None
m54284U_191109_043049/109117961/ccs	PacBio_Cortex_Rep2	mm10_ERCC_SIRV	chr9	108605272	108602947	-	2	2225	29073	534923	ENSMUSG00000064145.12	ENCODEMT000534923	Arih2	ENCODEMT000534923	Known	ISM	Suffix	0.25	None	None	None	None
m54284U_191213_120042/169803970/ccs	PacBio_Hippocampus_Rep2	mm10_ERCC_SIRV	chr10	43901824	43947862	+	9	2964	30192	79340	ENSMUSG00000019864.14	ENSMUST00000054418.11	Rtn4ip1	Rtn4ip1-201	Known	Known	None	0.10000000149011612	None	None	None	None
m54284U_191212_053548/164694165/ccs	PacBio_Hippocampus_Rep1	mm10_ERCC_SIRV	chr16	93860507	93876071	+	8	2871	46025	535245	ENSMUSG00000039456.10	ENCODEMT000535245	Morc3	ENCODEMT000535245	Known	ISM	Suffix	0.44999998807907104	None	None	None	None
m54284U_191213_120042/179373642/ccs	PacBio_Hippocampus_Rep2	mm10_ERCC_SIRV	chr10	43901824	43947862	+	9	2964	30192	79340	ENSMUSG00000019864.14	ENSMUST00000054418.11	Rtn4ip1	Rtn4ip1-201	Known	Known	None	0.10000000149011612	None	None	None	None
m54284U_191213_120042/149423495/ccs	PacBio_Hippocampus_Rep2	mm10_ERCC_SIRV	chr10	43901825	43947862	+	9	2963	30192	79340	ENSMUSG00000019864.14	ENSMUST00000054418.11	Rtn4ip1	Rtn4ip1-201	Known	Known	None	0.10000000149011612	None	None	None	None
m54284U_191213_120042/134743078/ccs	PacBio_Hippocampus_Rep2	mm10_ERCC_SIRV	chr4	132922441	132899221	-	9	2934	12273	31827	ENSMUSG00000028878.11	ENSMUST00000030696.10	Fam76a	Fam76a-201	Known	Known	None	0.25	None	None	None	None
m54284U_191212_053548/41945378/ccs	PacBio_Hippocampus_Rep1	mm10_ERCC_SIRV	chr5	138187219	138178621	-	14	2214	15871	534951	ENSMUSG00000036980.13	ENCODEMT000534951	Taf6	ENCODEMT000534951	Known	NIC	None	0.20000000298023224	None	None	None	None
m54284U_191212_053548/27525298/ccs	PacBio_Hippocampus_Rep1	mm10_ERCC_SIRV	chr10	43901826	43947860	+	9	2960	30192	79340	ENSMUSG00000019864.14	ENSMUST00000054418.11	Rtn4ip1	Rtn4ip1-201	Known	Known	None	0.10000000149011612	None	None	None	None
m54284U_191109_043049/113903075/ccs	PacBio_Cortex_Rep2	mm10_ERCC_SIRV	chr9	108649356	108602949	-	16	3893	29073	76409	ENSMUSG00000064145.12	ENSMUST00000013338.13	Arih2	Arih2-201	Known	Known	None	0.25	None	None	None	None
m54284U_191212_053548/11798184/ccs	PacBio_Hippocampus_Rep1	mm10_ERCC_SIRV	chr10	43901827	43947860	+	9	2959	30192	79340	ENSMUSG00000019864.14	ENSMUST00000054418.11	Rtn4ip1	Rtn4ip1-201	Known	Known	None	0.10000000149011612	None	None	None	None
m54284U_191212_053548/134/ccs	PacBio_Hippocampus_Rep1	mm10_ERCC_SIRV	chr2	127656215	127633228	-	4	2296	6023	15997	ENSMUSG00000027375.14	ENSMUST00000028854.14	Mal	Mal-202	Known	Known	None	0.15000000596046448	None	None	None	None
m54284U_191212_053548/74580759/ccs	PacBio_Hippocampus_Rep1	mm10_ERCC_SIRV	chr10	43901827	43947864	+	9	2963	30192	79340	ENSMUSG00000019864.14	ENSMUST00000054418.11	Rtn4ip1	Rtn4ip1-201	Known	Known	None	0.05000000074505806	None	None	None	None
m54284U_191107_221739/16255624/ccs	PacBio_Cortex_Rep1	mm10_ERCC_SIRV	chr4	132922550	132899222	-	9	3036	12273	31827	ENSMUSG00000028878.11	ENSMUST00000030696.10	Fam76a	Fam76a-201	Known	Known	None	0.20000000298023224	None	None	None	None
m54284U_191212_053548/52887763/ccs	PacBio_Hippocampus_Rep1	mm10_ERCC_SIRV	chr7	127800622	127803798	+	7	1806	23607	61575	ENSMUSG00000042289.11	ENSMUST00000046863.11	Hsd3b7	Hsd3b7-201	Known	Known	None	0.20000000298023224	None	None	None	None
m54284U_191212_053548/42075207/ccs	PacBio_Hippocampus_Rep1	mm10_ERCC_SIRV	chr5	138187216	138178624	-	15	2396	15871	534743	ENSMUSG00000036980.13	ENCODEMT000534743	Taf6	ENCODEMT000534743	Known	NNC	None	0.20000000298023224	None	None	None	None
m54284U_191212_053548/24838317/ccs	PacBio_Hippocampus_Rep1	mm10_ERCC_SIRV	chr11	100574974	100581725	+	4	2284	34456	90673	ENSMUSG00000006782.16	ENSMUST00000103120.4	Cnp	Cnp-201	Known	Known	None	0.15000000596046448	None	None	None	None
m54284U_191107_221739/77006314/ccs	PacBio_Cortex_Rep1	mm10_ERCC_SIRV	chr16	93862434	93876071	+	7	2760	46025	535246	ENSMUSG00000039456.10	ENCODEMT000535246	Morc3	ENCODEMT000535246	Known	ISM	Suffix	0.44999998807907104	None	None	None	None
m54284U_191212_053548/89262478/ccs	PacBio_Hippocampus_Rep1	mm10_ERCC_SIRV	chr10	43901827	43909588	+	2	2540	30192	535247	ENSMUSG00000019864.14	ENCODEMT000535247	Rtn4ip1	ENCODEMT000535247	Known	ISM	Prefix	0.800000011920929	None	None	None	None
m54284U_191109_043049/114821961/ccs	PacBio_Cortex_Rep2	mm10_ERCC_SIRV	chr9	108649347	108602949	-	16	3884	29073	76409	ENSMUSG00000064145.12	ENSMUST00000013338.13	Arih2	Arih2-201	Known	Known	None	0.25	None	None	None	None
m54284U_191107_221739/24379488/ccs	PacBio_Cortex_Rep1	mm10_ERCC_SIRV	chr4	132922508	132899222	-	9	2994	12273	31827	ENSMUSG00000028878.11	ENSMUST00000030696.10	Fam76a	Fam76a-201	Known	Known	None	0.20000000298023224	None	None	None	None
m54284U_191212_053548/45943113/ccs	PacBio_Hippocampus_Rep1	mm10_ERCC_SIRV	chr5	138187216	138178622	-	15	2289	15871	41849	ENSMUSG00000036980.13	ENSMUST00000048698.13	Taf6	Taf6-201	Known	Known	None	0.20000000298023224	None	None	None	None
m54284U_191212_053548/89459371/ccs	PacBio_Hippocampus_Rep1	mm10_ERCC_SIRV	chr10	43901827	43947862	+	9	2961	30192	79340	ENSMUSG00000019864.14	ENSMUST00000054418.11	Rtn4ip1	Rtn4ip1-201	Known	Known	None	0.10000000149011612	None	None	None	None
m54284U_191212_053548/94373070/ccs	PacBio_Hippocampus_Rep1	mm10_ERCC_SIRV	chr10	43901827	43947862	+	9	2961	30192	79340	ENSMUSG00000019864.14	ENSMUST00000054418.11	Rtn4ip1	Rtn4ip1-201	Known	Known	None	0.10000000149011612	None	None	None	None
m54284U_191107_221739/52824441/ccs	PacBio_Cortex_Rep1	mm10_ERCC_SIRV	chr16	93865150	93864448	-	1	703	89499	535248	ENCODEMG000089499	ENCODEMT000535248	ENCODEMG000089499	ENCODEMT000535248	Antisense	Antisense	None	1.0	None	None	None	None
m54284U_191212_053548/128779103/ccs	PacBio_Hippocampus_Rep1	mm10_ERCC_SIRV	chr10	43901827	43947860	+	9	2959	30192	79340	ENSMUSG00000019864.14	ENSMUST00000054418.11	Rtn4ip1	Rtn4ip1-201	Known	Known	None	0.10000000149011612	None	None	None	None
m54284U_191212_053548/47121693/ccs	PacBio_Hippocampus_Rep1	mm10_ERCC_SIRV	chr5	138187216	138178622	-	15	2289	15871	41849	ENSMUSG00000036980.13	ENSMUST00000048698.13	Taf6	Taf6-201	Known	Known	None	0.20000000298023224	None	None	None	None
m54284U_191107_221739/92275059/ccs	PacBio_Cortex_Rep1	mm10_ERCC_SIRV	chr4	132903775	132899221	-	3	2309	12273	535038	ENSMUSG00000028878.11	ENCODEMT000535038	Fam76a	ENCODEMT000535038	Known	ISM	Suffix	0.20000000298023224	None	None	None	None
m54284U_191212_053548/165216570/ccs	PacBio_Hippocampus_Rep1	mm10_ERCC_SIRV	chr10	43901827	43947860	+	9	2959	30192	79340	ENSMUSG00000019864.14	ENSMUST00000054418.11	Rtn4ip1	Rtn4ip1-201	Known	Known	None	0.10000000149011612	None	None	None	None
m54284U_191109_043049/116130740/ccs	PacBio_Cortex_Rep2	mm10_ERCC_SIRV	chr9	108613857	108602951	-	9	2932	29073	534932	ENSMUSG00000064145.12	ENCODEMT000534932	Arih2	ENCODEMT000534932	Known	ISM	Suffix	0.25	None	None	None	None
m54284U_191212_053548/68683490/ccs	PacBio_Hippocampus_Rep1	mm10_ERCC_SIRV	chr16	93867754	93864448	-	1	3440	89499	535248	ENCODEMG000089499	ENCODEMT000535248	ENCODEMG000089499	ENCODEMT000535248	Antisense	Antisense	None	1.0	None	None	None	None
m54284U_191213_120042/28705396/ccs	PacBio_Hippocampus_Rep2	mm10_ERCC_SIRV	chr10	43901827	43947862	+	9	2953	30192	79340	ENSMUSG00000019864.14	ENSMUST00000054418.11	Rtn4ip1	Rtn4ip1-201	Known	Known	None	0.10000000149011612	None	None	None	None
m54284U_191212_053548/162988439/ccs	PacBio_Hippocampus_Rep1	mm10_ERCC_SIRV	chr16	93865034	93864448	-	1	720	89499	535248	ENCODEMG000089499	ENCODEMT000535248	ENCODEMG000089499	ENCODEMT000535248	Antisense	Antisense	None	1.0	None	None	None	None
m54284U_191212_053548/591667/ccs	PacBio_Hippocampus_Rep1	mm10_ERCC_SIRV	chr2	127656215	127633228	-	4	2296	6023	15997	ENSMUSG00000027375.14	ENSMUST00000028854.14	Mal	Mal-202	Known	Known	None	0.15000000596046448	None	None	None	None
m54284U_191213_120042/152045956/ccs	PacBio_Hippocampus_Rep2	mm10_ERCC_SIRV	chr10	43901827	43947861	+	9	2960	30192	79340	ENSMUSG00000019864.14	ENSMUST00000054418.11	Rtn4ip1	Rtn4ip1-201	Known	Known	None	0.10000000149011612	None	None	None	None
m54284U_191212_053548/176227935/ccs	PacBio_Hippocampus_Rep1	mm10_ERCC_SIRV	chr7	127800622	127803799	+	7	1807	23607	61575	ENSMUSG00000042289.11	ENSMUST00000046863.11	Hsd3b7	Hsd3b7-201	Known	Known	None	0.15000000596046448	None	None	None	None
m54284U_191212_053548/47778110/ccs	PacBio_Hippocampus_Rep1	mm10_ERCC_SIRV	chr5	138187220	138178622	-	15	2293	15871	41849	ENSMUSG00000036980.13	ENSMUST00000048698.13	Taf6	Taf6-201	Known	Known	None	0.20000000298023224	None	None	None	None
m54284U_191107_221739/151717073/ccs	PacBio_Cortex_Rep1	mm10_ERCC_SIRV	chr4	132922536	132899222	-	9	3022	12273	31827	ENSMUSG00000028878.11	ENSMUST00000030696.10	Fam76a	Fam76a-201	Known	Known	None	0.20000000298023224	None	None	None	None
m54284U_191213_120042/176884120/ccs	PacBio_Hippocampus_Rep2	mm10_ERCC_SIRV	chr10	43901827	43947862	+	7	2760	30192	535249	ENSMUSG00000019864.14	ENCODEMT000535249	Rtn4ip1	ENCODEMT000535249	Known	NIC	None	0.10000000149011612	None	None	None	None
m54284U_191213_120042/55640856/ccs	PacBio_Hippocampus_Rep2	mm10_ERCC_SIRV	chr16	93870365	93864448	-	1	6051	89499	535248	ENCODEMG000089499	ENCODEMT000535248	ENCODEMG000089499	ENCODEMT000535248	Antisense	Antisense	None	1.0	None	None	None	None
m54284U_191107_221739/84609689/ccs	PacBio_Cortex_Rep1	mm10_ERCC_SIRV	chr10	43901828	43948716	+	9	3814	30192	79340	ENSMUSG00000019864.14	ENSMUST00000054418.11	Rtn4ip1	Rtn4ip1-201	Known	Known	None	0.20000000298023224	None	None	None	None
m54284U_191109_043049/122751000/ccs	PacBio_Cortex_Rep2	mm10_ERCC_SIRV	chr9	108649397	108602949	-	16	3934	29073	76409	ENSMUSG00000064145.12	ENSMUST00000013338.13	Arih2	Arih2-201	Known	Known	None	0.25	None	None	None	None
m54284U_191107_221739/142148509/ccs	PacBio_Cortex_Rep1	mm10_ERCC_SIRV	chr10	43901828	43947862	+	9	2960	30192	79340	ENSMUSG00000019864.14	ENSMUST00000054418.11	Rtn4ip1	Rtn4ip1-201	Known	Known	None	0.10000000149011612	None	None	None	None
m54284U_191212_053548/25232919/ccs	PacBio_Hippocampus_Rep1	mm10_ERCC_SIRV	chr11	100574974	100581725	+	4	2284	34456	90673	ENSMUSG00000006782.16	ENSMUST00000103120.4	Cnp	Cnp-201	Known	Known	None	0.15000000596046448	None	None	None	None
m54284U_191107_221739/152962410/ccs	PacBio_Cortex_Rep1	mm10_ERCC_SIRV	chr4	132922508	132899222	-	9	2994	12273	31827	ENSMUSG00000028878.11	ENSMUST00000030696.10	Fam76a	Fam76a-201	Known	Known	None	0.20000000298023224	None	None	None	None
m54284U_191212_053548/50004104/ccs	PacBio_Hippocampus_Rep1	mm10_ERCC_SIRV	chr5	138187208	138178622	-	12	4130	15871	535250	ENSMUSG00000036980.13	ENCODEMT000535250	Taf6	ENCODEMT000535250	Known	NIC	None	0.20000000298023224	None	None	None	None
m54284U_191109_043049/57543033/ccs	PacBio_Cortex_Rep2	mm10_ERCC_SIRV	chr10	43901828	43947862	+	9	2960	30192	79340	ENSMUSG00000019864.14	ENSMUST00000054418.11	Rtn4ip1	Rtn4ip1-201	Known	Known	None	0.10000000149011612	None	None	None	None
m54284U_191109_043049/97323362/ccs	PacBio_Cortex_Rep2	mm10_ERCC_SIRV	chr10	43901828	43947862	+	9	2960	30192	79340	ENSMUSG00000019864.14	ENSMUST00000054418.11	Rtn4ip1	Rtn4ip1-201	Known	Known	None	0.10000000149011612	None	None	None	None
m54284U_191109_043049/135201615/ccs	PacBio_Cortex_Rep2	mm10_ERCC_SIRV	chr9	108649381	108602951	-	16	3931	29073	534913	ENSMUSG00000064145.12	ENCODEMT000534913	Arih2	ENCODEMT000534913	Known	NIC	None	0.25	None	None	None	None
m54284U_191109_043049/76090112/ccs	PacBio_Cortex_Rep2	mm10_ERCC_SIRV	chr16	93864967	93876062	+	5	2566	46025	535251	ENSMUSG00000039456.10	ENCODEMT000535251	Morc3	ENCODEMT000535251	Known	ISM	Suffix	0.4000000059604645	None	None	None	None
m54284U_191109_043049/168429105/ccs	PacBio_Cortex_Rep2	mm10_ERCC_SIRV	chr10	43901828	43947864	+	9	2962	30192	79340	ENSMUSG00000019864.14	ENSMUST00000054418.11	Rtn4ip1	Rtn4ip1-201	Known	Known	None	0.05000000074505806	None	None	None	None
m54284U_191107_221739/156894458/ccs	PacBio_Cortex_Rep1	mm10_ERCC_SIRV	chr4	132922531	132899222	-	9	3017	12273	31827	ENSMUSG00000028878.11	ENSMUST00000030696.10	Fam76a	Fam76a-201	Known	Known	None	0.20000000298023224	None	None	None	None
m54284U_191212_053548/60818467/ccs	PacBio_Hippocampus_Rep1	mm10_ERCC_SIRV	chr10	43901828	43947860	+	9	2958	30192	79340	ENSMUSG00000019864.14	ENSMUST00000054418.11	Rtn4ip1	Rtn4ip1-201	Known	Known	None	0.10000000149011612	None	None	None	None
m54284U_191212_053548/53411897/ccs	PacBio_Hippocampus_Rep1	mm10_ERCC_SIRV	chr5	138183662	138178621	-	12	1882	15871	535163	ENSMUSG00000036980.13	ENCODEMT000535163	Taf6	ENCODEMT000535163	Known	ISM	Suffix	0.20000000298023224	None	None	None	None
m54284U_191212_053548/120851001/ccs	PacBio_Hippocampus_Rep1	mm10_ERCC_SIRV	chr10	43901828	43947863	+	8	2912	30192	535206	ENSMUSG00000019864.14	ENCODEMT000535206	Rtn4ip1	ENCODEMT000535206	Known	NIC	None	0.05000000074505806	None	None	None	None
m54284U_191212_053548/134808385/ccs	PacBio_Hippocampus_Rep1	mm10_ERCC_SIRV	chr10	43901828	43947860	+	9	2958	30192	79340	ENSMUSG00000019864.14	ENSMUST00000054418.11	Rtn4ip1	Rtn4ip1-201	Known	Known	None	0.10000000149011612	None	None	None	None
m54284U_191109_043049/25231837/ccs	PacBio_Cortex_Rep2	mm10_ERCC_SIRV	chr4	132922526	132899222	-	9	3005	12273	31827	ENSMUSG00000028878.11	ENSMUST00000030696.10	Fam76a	Fam76a-201	Known	Known	None	0.20000000298023224	None	None	None	None
m54284U_191109_043049/135398091/ccs	PacBio_Cortex_Rep2	mm10_ERCC_SIRV	chr9	108649348	108602951	-	16	3898	29073	534913	ENSMUSG00000064145.12	ENCODEMT000534913	Arih2	ENCODEMT000534913	Known	NIC	None	0.25	None	None	None	None
m54284U_191212_053548/1311443/ccs	PacBio_Hippocampus_Rep1	mm10_ERCC_SIRV	chr2	127656223	127633228	-	4	2304	6023	15997	ENSMUSG00000027375.14	ENSMUST00000028854.14	Mal	Mal-202	Known	Known	None	0.15000000596046448	None	None	None	None
m54284U_191213_120042/6357679/ccs	PacBio_Hippocampus_Rep2	mm10_ERCC_SIRV	chr10	43901828	43947862	+	9	2960	30192	79340	ENSMUSG00000019864.14	ENSMUST00000054418.11	Rtn4ip1	Rtn4ip1-201	Known	Known	None	0.10000000149011612	None	None	None	None
m54284U_191212_053548/54265689/ccs	PacBio_Hippocampus_Rep1	mm10_ERCC_SIRV	chr5	138187215	138178622	-	15	2288	15871	41849	ENSMUSG00000036980.13	ENSMUST00000048698.13	Taf6	Taf6-201	Known	Known	None	0.20000000298023224	None	None	None	None
m54284U_191213_120042/23462091/ccs	PacBio_Hippocampus_Rep2	mm10_ERCC_SIRV	chr7	127800622	127803798	+	6	1877	23607	61576	ENSMUSG00000042289.11	ENSMUST00000132702.7	Hsd3b7	Hsd3b7-206	Known	Known	None	0.20000000298023224	None	None	None	None
m54284U_191213_120042/56363132/ccs	PacBio_Hippocampus_Rep2	mm10_ERCC_SIRV	chr10	43901828	43947862	+	9	2960	30192	79340	ENSMUSG00000019864.14	ENSMUST00000054418.11	Rtn4ip1	Rtn4ip1-201	Known	Known	None	0.10000000149011612	None	None	None	None
m54284U_191213_120042/68682267/ccs	PacBio_Hippocampus_Rep2	mm10_ERCC_SIRV	chr10	43901828	43947863	+	9	2961	30192	79340	ENSMUSG00000019864.14	ENSMUST00000054418.11	Rtn4ip1	Rtn4ip1-201	Known	Known	None	0.05000000074505806	None	None	None	None
m54284U_191212_053548/65079540/ccs	PacBio_Hippocampus_Rep1	mm10_ERCC_SIRV	chr16	93864961	93876082	+	5	2575	46025	535251	ENSMUSG00000039456.10	ENCODEMT000535251	Morc3	ENCODEMT000535251	Known	ISM	Suffix	0.5	None	None	None	None
m54284U_191109_043049/32375314/ccs	PacBio_Cortex_Rep2	mm10_ERCC_SIRV	chr4	132922542	132899222	-	9	3028	12273	31827	ENSMUSG00000028878.11	ENSMUST00000030696.10	Fam76a	Fam76a-201	Known	Known	None	0.20000000298023224	None	None	None	None
m54284U_191213_120042/147457981/ccs	PacBio_Hippocampus_Rep2	mm10_ERCC_SIRV	chr10	43901828	43947860	+	9	2958	30192	79340	ENSMUSG00000019864.14	ENSMUST00000054418.11	Rtn4ip1	Rtn4ip1-201	Known	Known	None	0.10000000149011612	None	None	None	None
m54284U_191109_043049/140183984/ccs	PacBio_Cortex_Rep2	mm10_ERCC_SIRV	chr9	108649364	108602949	-	16	3901	29073	76409	ENSMUSG00000064145.12	ENSMUST00000013338.13	Arih2	Arih2-201	Known	Known	None	0.25	None	None	None	None
m54284U_191212_053548/59310387/ccs	PacBio_Hippocampus_Rep1	mm10_ERCC_SIRV	chr5	138187186	138178715	-	15	2345	15871	534730	ENSMUSG00000036980.13	ENCODEMT000534730	Taf6	ENCODEMT000534730	Known	NIC	None	0.20000000298023224	None	None	None	None
m54284U_191213_120042/156502776/ccs	PacBio_Hippocampus_Rep2	mm10_ERCC_SIRV	chr10	43901846	43947860	+	8	2864	30192	535213	ENSMUSG00000019864.14	ENCODEMT000535213	Rtn4ip1	ENCODEMT000535213	Known	NIC	None	0.10000000149011612	None	None	None	None
m54284U_191212_053548/25233799/ccs	PacBio_Hippocampus_Rep1	mm10_ERCC_SIRV	chr11	100574974	100581727	+	4	2286	34456	90673	ENSMUSG00000006782.16	ENSMUST00000103120.4	Cnp	Cnp-201	Known	Known	None	0.15000000596046448	None	None	None	None
m54284U_191213_120042/160826114/ccs	PacBio_Hippocampus_Rep2	mm10_ERCC_SIRV	chr10	43901828	43947860	+	9	2958	30192	79340	ENSMUSG00000019864.14	ENSMUST00000054418.11	Rtn4ip1	Rtn4ip1-201	Known	Known	None	0.10000000149011612	None	None	None	None
m54284U_191109_043049/35588469/ccs	PacBio_Cortex_Rep2	mm10_ERCC_SIRV	chr4	132922507	132899222	-	9	2993	12273	31827	ENSMUSG00000028878.11	ENSMUST00000030696.10	Fam76a	Fam76a-201	Known	Known	None	0.20000000298023224	None	None	None	None
m54284U_191107_221739/21758767/ccs	PacBio_Cortex_Rep1	mm10_ERCC_SIRV	chr10	43901829	43947860	+	9	2957	30192	79340	ENSMUSG00000019864.14	ENSMUST00000054418.11	Rtn4ip1	Rtn4ip1-201	Known	Known	None	0.10000000149011612	None	None	None	None
m54284U_191212_053548/60098848/ccs	PacBio_Hippocampus_Rep1	mm10_ERCC_SIRV	chr5	138187216	138178622	-	15	2289	15871	41849	ENSMUSG00000036980.13	ENSMUST00000048698.13	Taf6	Taf6-201	Known	Known	None	0.20000000298023224	None	None	None	None
m54284U_191109_043049/140248545/ccs	PacBio_Cortex_Rep2	mm10_ERCC_SIRV	chr9	108649341	108602949	-	16	3878	29073	76409	ENSMUSG00000064145.12	ENSMUST00000013338.13	Arih2	Arih2-201	Known	Known	None	0.25	None	None	None	None
m54284U_191107_221739/78906036/ccs	PacBio_Cortex_Rep1	mm10_ERCC_SIRV	chr10	43901829	43947860	+	9	2957	30192	79340	ENSMUSG00000019864.14	ENSMUST00000054418.11	Rtn4ip1	Rtn4ip1-201	Known	Known	None	0.10000000149011612	None	None	None	None
m54284U_191213_120042/155452025/ccs	PacBio_Hippocampus_Rep2	mm10_ERCC_SIRV	chr16	93866432	93876067	+	4	2463	46025	535252	ENSMUSG00000039456.10	ENCODEMT000535252	Morc3	ENCODEMT000535252	Known	ISM	Suffix	0.44999998807907104	None	None	None	None
m54284U_191212_053548/28838135/ccs	PacBio_Hippocampus_Rep1	mm10_ERCC_SIRV	chr10	43901829	43947862	+	9	2959	30192	79340	ENSMUSG00000019864.14	ENSMUST00000054418.11	Rtn4ip1	Rtn4ip1-201	Known	Known	None	0.10000000149011612	None	None	None	None
m54284U_191109_043049/60556302/ccs	PacBio_Cortex_Rep2	mm10_ERCC_SIRV	chr4	132922540	132899222	-	9	3026	12273	31827	ENSMUSG00000028878.11	ENSMUST00000030696.10	Fam76a	Fam76a-201	Known	Known	None	0.20000000298023224	None	None	None	None
m54284U_191212_053548/60687587/ccs	PacBio_Hippocampus_Rep1	mm10_ERCC_SIRV	chr5	138187222	138178622	-	15	2295	15871	41849	ENSMUSG00000036980.13	ENSMUST00000048698.13	Taf6	Taf6-201	Known	Known	None	0.20000000298023224	None	None	None	None
m54284U_191212_053548/76743389/ccs	PacBio_Hippocampus_Rep1	mm10_ERCC_SIRV	chr10	43901829	43947862	+	9	2959	30192	79340	ENSMUSG00000019864.14	ENSMUST00000054418.11	Rtn4ip1	Rtn4ip1-201	Known	Known	None	0.10000000149011612	None	None	None	None
m54284U_191107_221739/62654325/ccs	PacBio_Cortex_Rep1	mm10_ERCC_SIRV	chr10	43901831	43947862	+	9	2957	30192	79340	ENSMUSG00000019864.14	ENSMUST00000054418.11	Rtn4ip1	Rtn4ip1-201	Known	Known	None	0.10000000149011612	None	None	None	None
m54284U_191212_053548/1377939/ccs	PacBio_Hippocampus_Rep1	mm10_ERCC_SIRV	chr2	127656222	127633228	-	4	2303	6023	15997	ENSMUSG00000027375.14	ENSMUST00000028854.14	Mal	Mal-202	Known	Known	None	0.15000000596046448	None	None	None	None
m54284U_191109_043049/154207173/ccs	PacBio_Cortex_Rep2	mm10_ERCC_SIRV	chr9	108649351	108602949	-	16	3888	29073	76409	ENSMUSG00000064145.12	ENSMUST00000013338.13	Arih2	Arih2-201	Known	Known	None	0.25	None	None	None	None
m54284U_191213_120042/168821643/ccs	PacBio_Hippocampus_Rep2	mm10_ERCC_SIRV	chr7	127800622	127803791	+	7	1799	23607	61575	ENSMUSG00000042289.11	ENSMUST00000046863.11	Hsd3b7	Hsd3b7-201	Known	Known	None	0.15000000596046448	None	None	None	None
m54284U_191109_043049/169281085/ccs	PacBio_Cortex_Rep2	mm10_ERCC_SIRV	chr10	43901831	43947862	+	9	2957	30192	79340	ENSMUSG00000019864.14	ENSMUST00000054418.11	Rtn4ip1	Rtn4ip1-201	Known	Known	None	0.10000000149011612	None	None	None	None
m54284U_191109_043049/78382978/ccs	PacBio_Cortex_Rep2	mm10_ERCC_SIRV	chr4	132922530	132899222	-	9	3016	12273	31827	ENSMUSG00000028878.11	ENSMUST00000030696.10	Fam76a	Fam76a-201	Known	Known	None	0.20000000298023224	None	None	None	None
m54284U_191212_053548/51708748/ccs	PacBio_Hippocampus_Rep1	mm10_ERCC_SIRV	chr10	43901831	43947862	+	9	2957	30192	79340	ENSMUSG00000019864.14	ENSMUST00000054418.11	Rtn4ip1	Rtn4ip1-201	Known	Known	None	0.10000000149011612	None	None	None	None
m54284U_191212_053548/66389984/ccs	PacBio_Hippocampus_Rep1	mm10_ERCC_SIRV	chr5	138187216	138178622	-	15	2289	15871	41849	ENSMUSG00000036980.13	ENSMUST00000048698.13	Taf6	Taf6-201	Known	Known	None	0.20000000298023224	None	None	None	None
m54284U_191107_221739/43648400/ccs	PacBio_Cortex_Rep1	mm10_ERCC_SIRV	chr10	43901828	43930622	+	6	3399	30192	535225	ENSMUSG00000019864.14	ENCODEMT000535225	Rtn4ip1	ENCODEMT000535225	Known	ISM	Prefix	0.5	None	None	None	None
m54284U_191107_221739/61998056/ccs	PacBio_Cortex_Rep1	mm10_ERCC_SIRV	chr10	43901833	43947864	+	9	2957	30192	79340	ENSMUSG00000019864.14	ENSMUST00000054418.11	Rtn4ip1	Rtn4ip1-201	Known	Known	None	0.05000000074505806	None	None	None	None
m54284U_191109_043049/81922339/ccs	PacBio_Cortex_Rep2	mm10_ERCC_SIRV	chr4	132922491	132899222	-	9	2971	12273	31827	ENSMUSG00000028878.11	ENSMUST00000030696.10	Fam76a	Fam76a-201	Known	Known	None	0.20000000298023224	None	None	None	None
m54284U_191109_043049/175048053/ccs	PacBio_Cortex_Rep2	mm10_ERCC_SIRV	chr9	108649385	108602949	-	16	3922	29073	76409	ENSMUSG00000064145.12	ENSMUST00000013338.13	Arih2	Arih2-201	Known	Known	None	0.25	None	None	None	None
m54284U_191212_053548/28706757/ccs	PacBio_Hippocampus_Rep1	mm10_ERCC_SIRV	chr16	93866424	93876077	+	4	2419	46025	535252	ENSMUSG00000039456.10	ENCODEMT000535252	Morc3	ENCODEMT000535252	Known	ISM	Suffix	0.5	None	None	None	None
m54284U_191107_221739/136315339/ccs	PacBio_Cortex_Rep1	mm10_ERCC_SIRV	chr10	43901833	43947862	+	9	2955	30192	79340	ENSMUSG00000019864.14	ENSMUST00000054418.11	Rtn4ip1	Rtn4ip1-201	Known	Known	None	0.10000000149011612	None	None	None	None
m54284U_191212_053548/68879515/ccs	PacBio_Hippocampus_Rep1	mm10_ERCC_SIRV	chr5	138187220	138178622	-	15	2293	15871	41849	ENSMUSG00000036980.13	ENSMUST00000048698.13	Taf6	Taf6-201	Known	Known	None	0.20000000298023224	None	None	None	None
m54284U_191212_053548/25298741/ccs	PacBio_Hippocampus_Rep1	mm10_ERCC_SIRV	chr11	100574974	100581727	+	4	2286	34456	90673	ENSMUSG00000006782.16	ENSMUST00000103120.4	Cnp	Cnp-201	Known	Known	None	0.15000000596046448	None	None	None	None
m54284U_191107_221739/153421037/ccs	PacBio_Cortex_Rep1	mm10_ERCC_SIRV	chr10	43901833	43947864	+	9	2957	30192	79340	ENSMUSG00000019864.14	ENSMUST00000054418.11	Rtn4ip1	Rtn4ip1-201	Known	Known	None	0.05000000074505806	None	None	None	None
m54284U_191109_043049/17302837/ccs	PacBio_Cortex_Rep2	mm10_ERCC_SIRV	chr10	43901833	43947862	+	9	2955	30192	79340	ENSMUSG00000019864.14	ENSMUST00000054418.11	Rtn4ip1	Rtn4ip1-201	Known	Known	None	0.10000000149011612	None	None	None	None
m54284U_191109_043049/82577261/ccs	PacBio_Cortex_Rep2	mm10_ERCC_SIRV	chr4	132922510	132899222	-	9	2996	12273	31827	ENSMUSG00000028878.11	ENSMUST00000030696.10	Fam76a	Fam76a-201	Known	Known	None	0.20000000298023224	None	None	None	None
m54284U_191109_043049/26608378/ccs	PacBio_Cortex_Rep2	mm10_ERCC_SIRV	chr10	43901833	43947862	+	9	2955	30192	79340	ENSMUSG00000019864.14	ENSMUST00000054418.11	Rtn4ip1	Rtn4ip1-201	Known	Known	None	0.10000000149011612	None	None	None	None
m54284U_191212_053548/71108988/ccs	PacBio_Hippocampus_Rep1	mm10_ERCC_SIRV	chr5	138187232	138178622	-	15	2305	15871	41849	ENSMUSG00000036980.13	ENSMUST00000048698.13	Taf6	Taf6-201	Known	Known	None	0.20000000298023224	None	None	None	None
m54284U_191109_043049/175442018/ccs	PacBio_Cortex_Rep2	mm10_ERCC_SIRV	chr9	108649332	108602951	-	16	3882	29073	534913	ENSMUSG00000064145.12	ENCODEMT000534913	Arih2	ENCODEMT000534913	Known	NIC	None	0.25	None	None	None	None
m54284U_191212_053548/5768545/ccs	PacBio_Hippocampus_Rep1	mm10_ERCC_SIRV	chr10	43901833	43947860	+	9	2959	30192	79340	ENSMUSG00000019864.14	ENSMUST00000054418.11	Rtn4ip1	Rtn4ip1-201	Known	Known	None	0.10000000149011612	None	None	None	None
m54284U_191212_053548/60687382/ccs	PacBio_Hippocampus_Rep1	mm10_ERCC_SIRV	chr16	93866431	93876077	+	4	2412	46025	535252	ENSMUSG00000039456.10	ENCODEMT000535252	Morc3	ENCODEMT000535252	Known	ISM	Suffix	0.5	None	None	None	None
m54284U_191212_053548/75367411/ccs	PacBio_Hippocampus_Rep1	mm10_ERCC_SIRV	chr10	43901833	43947849	+	9	2948	30192	79340	ENSMUSG00000019864.14	ENSMUST00000054418.11	Rtn4ip1	Rtn4ip1-201	Known	Known	None	0.05000000074505806	None	None	None	None
m54284U_191109_043049/104071514/ccs	PacBio_Cortex_Rep2	mm10_ERCC_SIRV	chr4	132922539	132899222	-	9	3025	12273	31827	ENSMUSG00000028878.11	ENSMUST00000030696.10	Fam76a	Fam76a-201	Known	Known	None	0.20000000298023224	None	None	None	None
m54284U_191212_053548/1704754/ccs	PacBio_Hippocampus_Rep1	mm10_ERCC_SIRV	chr2	127656220	127633228	-	4	2301	6023	15997	ENSMUSG00000027375.14	ENSMUST00000028854.14	Mal	Mal-202	Known	Known	None	0.15000000596046448	None	None	None	None
m54284U_191107_221739/77137318/ccs	PacBio_Cortex_Rep1	mm10_ERCC_SIRV	chr7	127800623	127803802	+	7	1809	23607	61575	ENSMUSG00000042289.11	ENSMUST00000046863.11	Hsd3b7	Hsd3b7-201	Known	Known	None	0.15000000596046448	None	None	None	None
m54284U_191212_053548/71369112/ccs	PacBio_Hippocampus_Rep1	mm10_ERCC_SIRV	chr5	138187215	138178622	-	15	2288	15871	41849	ENSMUSG00000036980.13	ENSMUST00000048698.13	Taf6	Taf6-201	Known	Known	None	0.20000000298023224	None	None	None	None
m54284U_191213_120042/177145531/ccs	PacBio_Hippocampus_Rep2	mm10_ERCC_SIRV	chr10	43901833	43947863	+	9	2956	30192	79340	ENSMUSG00000019864.14	ENSMUST00000054418.11	Rtn4ip1	Rtn4ip1-201	Known	Known	None	0.05000000074505806	None	None	None	None
m54284U_191213_120042/41681788/ccs	PacBio_Hippocampus_Rep2	mm10_ERCC_SIRV	chr10	43901834	43947860	+	9	2952	30192	79340	ENSMUSG00000019864.14	ENSMUST00000054418.11	Rtn4ip1	Rtn4ip1-201	Known	Known	None	0.10000000149011612	None	None	None	None
m54284U_191212_053548/592515/ccs	PacBio_Hippocampus_Rep1	mm10_ERCC_SIRV	chr9	108649399	108602949	-	16	3936	29073	76409	ENSMUSG00000064145.12	ENSMUST00000013338.13	Arih2	Arih2-201	Known	Known	None	0.25	None	None	None	None
m54284U_191212_053548/53346835/ccs	PacBio_Hippocampus_Rep1	mm10_ERCC_SIRV	chr10	43901835	43947862	+	9	2953	30192	79340	ENSMUSG00000019864.14	ENSMUST00000054418.11	Rtn4ip1	Rtn4ip1-201	Known	Known	None	0.10000000149011612	None	None	None	None
m54284U_191213_120042/49481157/ccs	PacBio_Hippocampus_Rep2	mm10_ERCC_SIRV	chr10	43901838	43947850	+	9	2903	30192	535253	ENSMUSG00000019864.14	ENCODEMT000535253	Rtn4ip1	ENCODEMT000535253	Known	NNC	None	0.05000000074505806	None	None	None	None
m54284U_191109_043049/116524834/ccs	PacBio_Cortex_Rep2	mm10_ERCC_SIRV	chr4	132920778	132899222	-	7	2743	12273	535254	ENSMUSG00000028878.11	ENCODEMT000535254	Fam76a	ENCODEMT000535254	Known	ISM	Suffix	0.20000000298023224	None	None	None	None
