## supplemental tables for "A technology-agnostic long-read analysis pipeline for transcriptome discovery and quantification": S3_PacBio_Brain_talon_read_annot.tsv (part 1940 of 2562)

read_name	dataset	genome_build	chrom	read_start	read_end	strand	n_exons	read_length	gene_ID	transcript_ID	annot_gene_id	annot_transcript_id	annot_gene_name	annot_transcript_name	gene_novelty	transcript_novelty	ISM_subtype	fraction_As	custom_label	allelic_label	start_support	end_support
m54284U_191212_053548/75041326/ccs	PacBio_Hippocampus_Rep1	mm10_ERCC_SIRV	chr5	138187216	138178622	-	15	2289	15871	41849	ENSMUSG00000036980.13	ENSMUST00000048698.13	Taf6	Taf6-201	Known	Known	None	0.20000000298023224	None	None	None	None
m54284U_191107_221739/56427460/ccs	PacBio_Cortex_Rep1	mm10_ERCC_SIRV	chr10	43901841	43947860	+	9	2945	30192	79340	ENSMUSG00000019864.14	ENSMUST00000054418.11	Rtn4ip1	Rtn4ip1-201	Known	Known	None	0.10000000149011612	None	None	None	None
m54284U_191107_221739/172556526/ccs	PacBio_Cortex_Rep1	mm10_ERCC_SIRV	chr16	93870513	93876067	+	3	2207	46025	535255	ENSMUSG00000039456.10	ENCODEMT000535255	Morc3	ENCODEMT000535255	Known	ISM	Suffix	0.44999998807907104	None	None	None	None
m54284U_191107_221739/70387042/ccs	PacBio_Cortex_Rep1	mm10_ERCC_SIRV	chr10	43901841	43947862	+	9	2947	30192	79340	ENSMUSG00000019864.14	ENSMUST00000054418.11	Rtn4ip1	Rtn4ip1-201	Known	Known	None	0.10000000149011612	None	None	None	None
m54284U_191212_053548/23857876/ccs	PacBio_Hippocampus_Rep1	mm10_ERCC_SIRV	chr9	108649371	108602949	-	16	3908	29073	76409	ENSMUSG00000064145.12	ENSMUST00000013338.13	Arih2	Arih2-201	Known	Known	None	0.25	None	None	None	None
m54284U_191107_221739/79497844/ccs	PacBio_Cortex_Rep1	mm10_ERCC_SIRV	chr10	43901841	43947865	+	9	2950	30192	79340	ENSMUSG00000019864.14	ENSMUST00000054418.11	Rtn4ip1	Rtn4ip1-201	Known	Known	None	0.05000000074505806	None	None	None	None
m54284U_191212_053548/79890423/ccs	PacBio_Hippocampus_Rep1	mm10_ERCC_SIRV	chr5	138187206	138178623	-	15	2360	15871	535070	ENSMUSG00000036980.13	ENCODEMT000535070	Taf6	ENCODEMT000535070	Known	NIC	None	0.20000000298023224	None	None	None	None
m54284U_191212_053548/25299199/ccs	PacBio_Hippocampus_Rep1	mm10_ERCC_SIRV	chr11	100574974	100581725	+	4	2284	34456	90673	ENSMUSG00000006782.16	ENSMUST00000103120.4	Cnp	Cnp-201	Known	Known	None	0.15000000596046448	None	None	None	None
m54284U_191109_043049/4261908/ccs	PacBio_Cortex_Rep2	mm10_ERCC_SIRV	chr10	43901841	43947862	+	9	2947	30192	79340	ENSMUSG00000019864.14	ENSMUST00000054418.11	Rtn4ip1	Rtn4ip1-201	Known	Known	None	0.10000000149011612	None	None	None	None
m54284U_191109_043049/133105330/ccs	PacBio_Cortex_Rep2	mm10_ERCC_SIRV	chr4	132922550	132899222	-	9	3036	12273	31827	ENSMUSG00000028878.11	ENSMUST00000030696.10	Fam76a	Fam76a-201	Known	Known	None	0.20000000298023224	None	None	None	None
m54284U_191109_043049/172230768/ccs	PacBio_Cortex_Rep2	mm10_ERCC_SIRV	chr10	43901841	43947862	+	9	2947	30192	79340	ENSMUSG00000019864.14	ENSMUST00000054418.11	Rtn4ip1	Rtn4ip1-201	Known	Known	None	0.10000000149011612	None	None	None	None
m54284U_191213_120042/23986914/ccs	PacBio_Hippocampus_Rep2	mm10_ERCC_SIRV	chr10	43901841	43947860	+	9	2945	30192	79340	ENSMUSG00000019864.14	ENSMUST00000054418.11	Rtn4ip1	Rtn4ip1-201	Known	Known	None	0.10000000149011612	None	None	None	None
m54284U_191212_053548/46270899/ccs	PacBio_Hippocampus_Rep1	mm10_ERCC_SIRV	chr9	108649344	108602948	-	17	3929	29073	534917	ENSMUSG00000064145.12	ENCODEMT000534917	Arih2	ENCODEMT000534917	Known	NIC	None	0.25	None	None	None	None
m54284U_191212_053548/81790506/ccs	PacBio_Hippocampus_Rep1	mm10_ERCC_SIRV	chr5	138187225	138178622	-	15	2298	15871	41849	ENSMUSG00000036980.13	ENSMUST00000048698.13	Taf6	Taf6-201	Known	Known	None	0.20000000298023224	None	None	None	None
m54284U_191109_043049/1968544/ccs	PacBio_Cortex_Rep2	mm10_ERCC_SIRV	chr10	43901844	43947860	+	9	2942	30192	79340	ENSMUSG00000019864.14	ENSMUST00000054418.11	Rtn4ip1	Rtn4ip1-201	Known	Known	None	0.10000000149011612	None	None	None	None
m54284U_191109_043049/165873911/ccs	PacBio_Cortex_Rep2	mm10_ERCC_SIRV	chr4	132922463	132899222	-	9	2949	12273	31827	ENSMUSG00000028878.11	ENSMUST00000030696.10	Fam76a	Fam76a-201	Known	Known	None	0.20000000298023224	None	None	None	None
m54284U_191212_053548/102042374/ccs	PacBio_Hippocampus_Rep1	mm10_ERCC_SIRV	chr7	127800623	127803798	+	7	1805	23607	61575	ENSMUSG00000042289.11	ENSMUST00000046863.11	Hsd3b7	Hsd3b7-201	Known	Known	None	0.20000000298023224	None	None	None	None
m54284U_191212_053548/1902647/ccs	PacBio_Hippocampus_Rep1	mm10_ERCC_SIRV	chr2	127656215	127633228	-	4	2296	6023	15997	ENSMUSG00000027375.14	ENSMUST00000028854.14	Mal	Mal-202	Known	Known	None	0.15000000596046448	None	None	None	None
m54284U_191212_053548/18350420/ccs	PacBio_Hippocampus_Rep1	mm10_ERCC_SIRV	chr16	93870717	93876072	+	3	2107	46025	535255	ENSMUSG00000039456.10	ENCODEMT000535255	Morc3	ENCODEMT000535255	Known	ISM	Suffix	0.44999998807907104	None	None	None	None
m54284U_191109_043049/63440114/ccs	PacBio_Cortex_Rep2	mm10_ERCC_SIRV	chr10	43901844	43947862	+	9	2944	30192	79340	ENSMUSG00000019864.14	ENSMUST00000054418.11	Rtn4ip1	Rtn4ip1-201	Known	Known	None	0.10000000149011612	None	None	None	None
m54284U_191212_053548/81856458/ccs	PacBio_Hippocampus_Rep1	mm10_ERCC_SIRV	chr5	138187213	138178622	-	15	2286	15871	41849	ENSMUSG00000036980.13	ENSMUST00000048698.13	Taf6	Taf6-201	Known	Known	None	0.20000000298023224	None	None	None	None
m54284U_191107_221739/47318664/ccs	PacBio_Cortex_Rep1	mm10_ERCC_SIRV	chr10	43901847	43947862	+	8	2789	30192	535256	ENSMUSG00000019864.14	ENCODEMT000535256	Rtn4ip1	ENCODEMT000535256	Known	NIC	None	0.10000000149011612	None	None	None	None
m54284U_191212_053548/53085100/ccs	PacBio_Hippocampus_Rep1	mm10_ERCC_SIRV	chr9	108649335	108602951	-	16	3885	29073	534913	ENSMUSG00000064145.12	ENCODEMT000534913	Arih2	ENCODEMT000534913	Known	NIC	None	0.25	None	None	None	None
m54284U_191212_053548/10946353/ccs	PacBio_Hippocampus_Rep1	mm10_ERCC_SIRV	chr4	132922502	132899222	-	9	2988	12273	31827	ENSMUSG00000028878.11	ENSMUST00000030696.10	Fam76a	Fam76a-201	Known	Known	None	0.20000000298023224	None	None	None	None
m54284U_191109_043049/146735402/ccs	PacBio_Cortex_Rep2	mm10_ERCC_SIRV	chr10	43901850	43947862	+	9	2938	30192	79340	ENSMUSG00000019864.14	ENSMUST00000054418.11	Rtn4ip1	Rtn4ip1-201	Known	Known	None	0.10000000149011612	None	None	None	None
m54284U_191109_043049/12845164/ccs	PacBio_Cortex_Rep2	mm10_ERCC_SIRV	chr10	43901858	43947862	+	9	2930	30192	79340	ENSMUSG00000019864.14	ENSMUST00000054418.11	Rtn4ip1	Rtn4ip1-201	Known	Known	None	0.10000000149011612	None	None	None	None
m54284U_191212_053548/82969569/ccs	PacBio_Hippocampus_Rep1	mm10_ERCC_SIRV	chr5	138187216	138178622	-	15	2289	15871	41849	ENSMUSG00000036980.13	ENSMUST00000048698.13	Taf6	Taf6-201	Known	Known	None	0.20000000298023224	None	None	None	None
m54284U_191213_120042/162006393/ccs	PacBio_Hippocampus_Rep2	mm10_ERCC_SIRV	chr10	43901859	43947863	+	9	2930	30192	79340	ENSMUSG00000019864.14	ENSMUST00000054418.11	Rtn4ip1	Rtn4ip1-201	Known	Known	None	0.05000000074505806	None	None	None	None
m54284U_191109_043049/166659554/ccs	PacBio_Cortex_Rep2	mm10_ERCC_SIRV	chr16	93870718	93876076	+	3	2110	46025	535255	ENSMUSG00000039456.10	ENCODEMT000535255	Morc3	ENCODEMT000535255	Known	ISM	Suffix	0.44999998807907104	None	None	None	None
m54284U_191212_053548/56361001/ccs	PacBio_Hippocampus_Rep1	mm10_ERCC_SIRV	chr9	108649369	108602951	-	16	3919	29073	534913	ENSMUSG00000064145.12	ENCODEMT000534913	Arih2	ENCODEMT000534913	Known	NIC	None	0.25	None	None	None	None
m54284U_191212_053548/34668567/ccs	PacBio_Hippocampus_Rep1	mm10_ERCC_SIRV	chr4	132916289	132899215	-	6	2679	12273	535223	ENSMUSG00000028878.11	ENCODEMT000535223	Fam76a	ENCODEMT000535223	Known	ISM	Suffix	0.20000000298023224	None	None	None	None
m54284U_191212_053548/21103801/ccs	PacBio_Hippocampus_Rep1	mm10_ERCC_SIRV	chr10	43901870	43947864	+	9	2920	30192	79340	ENSMUSG00000019864.14	ENSMUST00000054418.11	Rtn4ip1	Rtn4ip1-201	Known	Known	None	0.05000000074505806	None	None	None	None
m54284U_191213_120042/157878500/ccs	PacBio_Hippocampus_Rep2	mm10_ERCC_SIRV	chr10	43901874	43947862	+	8	2865	30192	535206	ENSMUSG00000019864.14	ENCODEMT000535206	Rtn4ip1	ENCODEMT000535206	Known	NIC	None	0.10000000149011612	None	None	None	None
m54284U_191212_053548/25821430/ccs	PacBio_Hippocampus_Rep1	mm10_ERCC_SIRV	chr11	100574974	100581727	+	4	2286	34456	90673	ENSMUSG00000006782.16	ENSMUST00000103120.4	Cnp	Cnp-201	Known	Known	None	0.15000000596046448	None	None	None	None
m54284U_191212_053548/39846876/ccs	PacBio_Hippocampus_Rep1	mm10_ERCC_SIRV	chr4	132901151	132899221	-	1	1811	12273	535073	ENSMUSG00000028878.11	ENCODEMT000535073	Fam76a	ENCODEMT000535073	Known	Genomic	None	0.20000000298023224	None	None	None	None
m54284U_191212_053548/83690182/ccs	PacBio_Hippocampus_Rep1	mm10_ERCC_SIRV	chr5	138184547	138178622	-	14	2258	15871	534825	ENSMUSG00000036980.13	ENCODEMT000534825	Taf6	ENCODEMT000534825	Known	ISM	Suffix	0.20000000298023224	None	None	None	None
m54284U_191213_120042/98436077/ccs	PacBio_Hippocampus_Rep2	mm10_ERCC_SIRV	chr10	43901880	43947860	+	9	2906	30192	79340	ENSMUSG00000019864.14	ENSMUST00000054418.11	Rtn4ip1	Rtn4ip1-201	Known	Known	None	0.10000000149011612	None	None	None	None
m54284U_191213_120042/92275981/ccs	PacBio_Hippocampus_Rep2	mm10_ERCC_SIRV	chr10	43901895	43957155	+	11	2264	30192	535257	ENSMUSG00000019864.14	ENCODEMT000535257	Rtn4ip1	ENCODEMT000535257	Known	ISM	Suffix	0.800000011920929	None	None	None	None
m54284U_191107_221739/14353503/ccs	PacBio_Cortex_Rep1	mm10_ERCC_SIRV	chr7	127800625	127803798	+	7	1803	23607	61575	ENSMUSG00000042289.11	ENSMUST00000046863.11	Hsd3b7	Hsd3b7-201	Known	Known	None	0.20000000298023224	None	None	None	None
m54284U_191212_053548/2427476/ccs	PacBio_Hippocampus_Rep1	mm10_ERCC_SIRV	chr2	127656215	127633228	-	4	2296	6023	15997	ENSMUSG00000027375.14	ENSMUST00000028854.14	Mal	Mal-202	Known	Known	None	0.15000000596046448	None	None	None	None
m54284U_191212_053548/84281073/ccs	PacBio_Hippocampus_Rep1	mm10_ERCC_SIRV	chr5	138187216	138178623	-	16	2423	15871	534749	ENSMUSG00000036980.13	ENCODEMT000534749	Taf6	ENCODEMT000534749	Known	NNC	None	0.20000000298023224	None	None	None	None
m54284U_191212_053548/57541689/ccs	PacBio_Hippocampus_Rep1	mm10_ERCC_SIRV	chr4	132922539	132899222	-	9	3025	12273	31827	ENSMUSG00000028878.11	ENSMUST00000030696.10	Fam76a	Fam76a-201	Known	Known	None	0.20000000298023224	None	None	None	None
m54284U_191212_053548/96273213/ccs	PacBio_Hippocampus_Rep1	mm10_ERCC_SIRV	chr16	93870718	93876072	+	3	2106	46025	535255	ENSMUSG00000039456.10	ENCODEMT000535255	Morc3	ENCODEMT000535255	Known	ISM	Suffix	0.44999998807907104	None	None	None	None
m54284U_191212_053548/111674086/ccs	PacBio_Hippocampus_Rep1	mm10_ERCC_SIRV	chr10	43901999	43947860	+	9	2787	30192	79340	ENSMUSG00000019864.14	ENSMUST00000054418.11	Rtn4ip1	Rtn4ip1-201	Known	Known	None	0.10000000149011612	None	None	None	None
m54284U_191212_053548/78644316/ccs	PacBio_Hippocampus_Rep1	mm10_ERCC_SIRV	chr9	108607358	108602949	-	3	2360	29073	535258	ENSMUSG00000064145.12	ENCODEMT000535258	Arih2	ENCODEMT000535258	Known	ISM	Suffix	0.25	None	None	None	None
m54284U_191212_053548/60361225/ccs	PacBio_Hippocampus_Rep1	mm10_ERCC_SIRV	chr10	43902000	43947860	+	9	2786	30192	79340	ENSMUSG00000019864.14	ENSMUST00000054418.11	Rtn4ip1	Rtn4ip1-201	Known	Known	None	0.10000000149011612	None	None	None	None
m54284U_191212_053548/138937105/ccs	PacBio_Hippocampus_Rep1	mm10_ERCC_SIRV	chr10	43902015	43947859	+	9	2770	30192	79340	ENSMUSG00000019864.14	ENSMUST00000054418.11	Rtn4ip1	Rtn4ip1-201	Known	Known	None	0.10000000149011612	None	None	None	None
m54284U_191212_053548/84871182/ccs	PacBio_Hippocampus_Rep1	mm10_ERCC_SIRV	chr5	138187220	138178622	-	15	2293	15871	41849	ENSMUSG00000036980.13	ENSMUST00000048698.13	Taf6	Taf6-201	Known	Known	None	0.20000000298023224	None	None	None	None
m54284U_191212_053548/58984714/ccs	PacBio_Hippocampus_Rep1	mm10_ERCC_SIRV	chr4	132922515	132899222	-	9	3001	12273	31827	ENSMUSG00000028878.11	ENSMUST00000030696.10	Fam76a	Fam76a-201	Known	Known	None	0.20000000298023224	None	None	None	None
m54284U_191212_053548/59114658/ccs	PacBio_Hippocampus_Rep1	mm10_ERCC_SIRV	chr10	43902018	43947859	+	9	2767	30192	79340	ENSMUSG00000019864.14	ENSMUST00000054418.11	Rtn4ip1	Rtn4ip1-201	Known	Known	None	0.10000000149011612	None	None	None	None
m54284U_191213_120042/91554830/ccs	PacBio_Hippocampus_Rep2	mm10_ERCC_SIRV	chr10	43902180	43947862	+	9	2608	30192	79340	ENSMUSG00000019864.14	ENSMUST00000054418.11	Rtn4ip1	Rtn4ip1-201	Known	Known	None	0.10000000149011612	None	None	None	None
m54284U_191213_120042/140117713/ccs	PacBio_Hippocampus_Rep2	mm10_ERCC_SIRV	chr10	43902180	43947862	+	9	2608	30192	79340	ENSMUSG00000019864.14	ENSMUST00000054418.11	Rtn4ip1	Rtn4ip1-201	Known	Known	None	0.10000000149011612	None	None	None	None
m54284U_191212_053548/85329201/ccs	PacBio_Hippocampus_Rep1	mm10_ERCC_SIRV	chr5	138187220	138178622	-	15	2293	15871	41849	ENSMUSG00000036980.13	ENSMUST00000048698.13	Taf6	Taf6-201	Known	Known	None	0.20000000298023224	None	None	None	None
m54284U_191107_221739/85394984/ccs	PacBio_Cortex_Rep1	mm10_ERCC_SIRV	chr16	93870719	93876077	+	3	2110	46025	535255	ENSMUSG00000039456.10	ENCODEMT000535255	Morc3	ENCODEMT000535255	Known	ISM	Suffix	0.5	None	None	None	None
m54284U_191212_053548/98109102/ccs	PacBio_Hippocampus_Rep1	mm10_ERCC_SIRV	chr4	132922531	132899222	-	9	3017	12273	31827	ENSMUSG00000028878.11	ENSMUST00000030696.10	Fam76a	Fam76a-201	Known	Known	None	0.20000000298023224	None	None	None	None
m54284U_191212_053548/84279717/ccs	PacBio_Hippocampus_Rep1	mm10_ERCC_SIRV	chr9	108649377	108602949	-	14	3509	29073	535259	ENSMUSG00000064145.12	ENCODEMT000535259	Arih2	ENCODEMT000535259	Known	NIC	None	0.25	None	None	None	None
m54284U_191107_221739/43647746/ccs	PacBio_Cortex_Rep1	mm10_ERCC_SIRV	chr10	43902266	43947860	+	9	2520	30192	79340	ENSMUSG00000019864.14	ENSMUST00000054418.11	Rtn4ip1	Rtn4ip1-201	Known	Known	None	0.10000000149011612	None	None	None	None
m54284U_191107_221739/151650600/ccs	PacBio_Cortex_Rep1	mm10_ERCC_SIRV	chr10	43902270	43947852	+	9	2508	30192	79340	ENSMUSG00000019864.14	ENSMUST00000054418.11	Rtn4ip1	Rtn4ip1-201	Known	Known	None	0.05000000074505806	None	None	None	None
m54284U_191212_053548/25952679/ccs	PacBio_Hippocampus_Rep1	mm10_ERCC_SIRV	chr11	100574974	100581725	+	4	2284	34456	90673	ENSMUSG00000006782.16	ENSMUST00000103120.4	Cnp	Cnp-201	Known	Known	None	0.15000000596046448	None	None	None	None
m54284U_191212_053548/10815190/ccs	PacBio_Hippocampus_Rep1	mm10_ERCC_SIRV	chr10	43902270	43947855	+	9	2511	30192	79340	ENSMUSG00000019864.14	ENSMUST00000054418.11	Rtn4ip1	Rtn4ip1-201	Known	Known	None	0.05000000074505806	None	None	None	None
m54284U_191212_053548/86051319/ccs	PacBio_Hippocampus_Rep1	mm10_ERCC_SIRV	chr5	138187214	138178715	-	15	2373	15871	534730	ENSMUSG00000036980.13	ENCODEMT000534730	Taf6	ENCODEMT000534730	Known	NIC	None	0.20000000298023224	None	None	None	None
m54284U_191212_053548/112526922/ccs	PacBio_Hippocampus_Rep1	mm10_ERCC_SIRV	chr4	132922502	132899222	-	9	2988	12273	31827	ENSMUSG00000028878.11	ENSMUST00000030696.10	Fam76a	Fam76a-201	Known	Known	None	0.20000000298023224	None	None	None	None
m54284U_191212_053548/72156026/ccs	PacBio_Hippocampus_Rep1	mm10_ERCC_SIRV	chr10	43902270	43947848	+	9	2504	30192	79340	ENSMUSG00000019864.14	ENSMUST00000054418.11	Rtn4ip1	Rtn4ip1-201	Known	Known	None	0.10000000149011612	None	None	None	None
m54284U_191107_221739/94898064/ccs	PacBio_Cortex_Rep1	mm10_ERCC_SIRV	chr7	127800625	127803798	+	7	1803	23607	61575	ENSMUSG00000042289.11	ENSMUST00000046863.11	Hsd3b7	Hsd3b7-201	Known	Known	None	0.20000000298023224	None	None	None	None
m54284U_191213_120042/17828006/ccs	PacBio_Hippocampus_Rep2	mm10_ERCC_SIRV	chr10	43902270	43947862	+	9	2518	30192	79340	ENSMUSG00000019864.14	ENSMUST00000054418.11	Rtn4ip1	Rtn4ip1-201	Known	Known	None	0.10000000149011612	None	None	None	None
m54284U_191212_053548/2688019/ccs	PacBio_Hippocampus_Rep1	mm10_ERCC_SIRV	chr2	127656205	127633228	-	4	2286	6023	15997	ENSMUSG00000027375.14	ENSMUST00000028854.14	Mal	Mal-202	Known	Known	None	0.15000000596046448	None	None	None	None
m54284U_191212_053548/84740878/ccs	PacBio_Hippocampus_Rep1	mm10_ERCC_SIRV	chr9	108649380	108602949	-	16	3917	29073	76409	ENSMUSG00000064145.12	ENSMUST00000013338.13	Arih2	Arih2-201	Known	Known	None	0.25	None	None	None	None
m54284U_191212_053548/41485307/ccs	PacBio_Hippocampus_Rep1	mm10_ERCC_SIRV	chr10	43902271	43947860	+	9	2529	30192	79340	ENSMUSG00000019864.14	ENSMUST00000054418.11	Rtn4ip1	Rtn4ip1-201	Known	Known	None	0.10000000149011612	None	None	None	None
m54284U_191107_221739/127140260/ccs	PacBio_Cortex_Rep1	mm10_ERCC_SIRV	chr16	93870719	93876077	+	3	2110	46025	535255	ENSMUSG00000039456.10	ENCODEMT000535255	Morc3	ENCODEMT000535255	Known	ISM	Suffix	0.5	None	None	None	None
m54284U_191212_053548/86966772/ccs	PacBio_Hippocampus_Rep1	mm10_ERCC_SIRV	chr5	138187220	138178622	-	15	2293	15871	41849	ENSMUSG00000036980.13	ENSMUST00000048698.13	Taf6	Taf6-201	Known	Known	None	0.20000000298023224	None	None	None	None
m54284U_191212_053548/130417791/ccs	PacBio_Hippocampus_Rep1	mm10_ERCC_SIRV	chr4	132922527	132899221	-	9	2993	12273	535069	ENSMUSG00000028878.11	ENCODEMT000535069	Fam76a	ENCODEMT000535069	Known	NNC	None	0.20000000298023224	None	None	None	None
m54284U_191109_043049/124126756/ccs	PacBio_Cortex_Rep2	mm10_ERCC_SIRV	chr10	43902335	43947864	+	9	2455	30192	79340	ENSMUSG00000019864.14	ENSMUST00000054418.11	Rtn4ip1	Rtn4ip1-201	Known	Known	None	0.05000000074505806	None	None	None	None
m54284U_191213_120042/42666163/ccs	PacBio_Hippocampus_Rep2	mm10_ERCC_SIRV	chr10	43907771	43947856	+	8	2224	30192	535260	ENSMUSG00000019864.14	ENCODEMT000535260	Rtn4ip1	ENCODEMT000535260	Known	ISM	Suffix	0.05000000074505806	None	None	None	None
m54284U_191212_053548/87164919/ccs	PacBio_Hippocampus_Rep1	mm10_ERCC_SIRV	chr5	138187192	138178622	-	15	2258	15871	41849	ENSMUSG00000036980.13	ENSMUST00000048698.13	Taf6	Taf6-201	Known	Known	None	0.20000000298023224	None	None	None	None
m54284U_191212_053548/96273185/ccs	PacBio_Hippocampus_Rep1	mm10_ERCC_SIRV	chr9	108644091	108602951	-	14	3519	29073	534978	ENSMUSG00000064145.12	ENCODEMT000534978	Arih2	ENCODEMT000534978	Known	ISM	Suffix	0.25	None	None	None	None
m54284U_191212_053548/42992652/ccs	PacBio_Hippocampus_Rep1	mm10_ERCC_SIRV	chr10	43907830	43947867	+	8	2167	30192	535260	ENSMUSG00000019864.14	ENCODEMT000535260	Rtn4ip1	ENCODEMT000535260	Known	ISM	Suffix	0.10000000149011612	None	None	None	None
m54284U_191212_053548/163448291/ccs	PacBio_Hippocampus_Rep1	mm10_ERCC_SIRV	chr4	132916333	132899215	-	6	2723	12273	535223	ENSMUSG00000028878.11	ENCODEMT000535223	Fam76a	ENCODEMT000535223	Known	ISM	Suffix	0.20000000298023224	None	None	None	None
m54284U_191212_053548/122881558/ccs	PacBio_Hippocampus_Rep1	mm10_ERCC_SIRV	chr10	43907851	43947868	+	8	2147	30192	535260	ENSMUSG00000019864.14	ENCODEMT000535260	Rtn4ip1	ENCODEMT000535260	Known	ISM	Suffix	0.10000000149011612	None	None	None	None
m54284U_191212_053548/35193027/ccs	PacBio_Hippocampus_Rep1	mm10_ERCC_SIRV	chr16	93870719	93876074	+	3	2107	46025	535255	ENSMUSG00000039456.10	ENCODEMT000535255	Morc3	ENCODEMT000535255	Known	ISM	Suffix	0.44999998807907104	None	None	None	None
m54284U_191109_043049/99352604/ccs	PacBio_Cortex_Rep2	mm10_ERCC_SIRV	chr10	43910791	43947862	+	6	2032	30192	535261	ENSMUSG00000019864.14	ENCODEMT000535261	Rtn4ip1	ENCODEMT000535261	Known	ISM	Suffix	0.10000000149011612	None	None	None	None
m54284U_191212_053548/88934321/ccs	PacBio_Hippocampus_Rep1	mm10_ERCC_SIRV	chr5	138187216	138178623	-	16	2423	15871	534749	ENSMUSG00000036980.13	ENCODEMT000534749	Taf6	ENCODEMT000534749	Known	NNC	None	0.20000000298023224	None	None	None	None
m54284U_191212_053548/104333784/ccs	PacBio_Hippocampus_Rep1	mm10_ERCC_SIRV	chr9	108649377	108602949	-	16	3914	29073	76409	ENSMUSG00000064145.12	ENSMUST00000013338.13	Arih2	Arih2-201	Known	Known	None	0.25	None	None	None	None
m54284U_191212_053548/173540430/ccs	PacBio_Hippocampus_Rep1	mm10_ERCC_SIRV	chr4	132922493	132899222	-	9	2979	12273	31827	ENSMUSG00000028878.11	ENSMUST00000030696.10	Fam76a	Fam76a-201	Known	Known	None	0.20000000298023224	None	None	None	None
m54284U_191212_053548/25953821/ccs	PacBio_Hippocampus_Rep1	mm10_ERCC_SIRV	chr11	100574974	100581726	+	4	2285	34456	90673	ENSMUSG00000006782.16	ENSMUST00000103120.4	Cnp	Cnp-201	Known	Known	None	0.15000000596046448	None	None	None	None
m54284U_191213_120042/11143381/ccs	PacBio_Hippocampus_Rep2	mm10_ERCC_SIRV	chr4	132901172	132899221	-	1	1832	12273	535073	ENSMUSG00000028878.11	ENCODEMT000535073	Fam76a	ENCODEMT000535073	Known	Genomic	None	0.20000000298023224	None	None	None	None
m54284U_191109_043049/12189946/ccs	PacBio_Cortex_Rep2	mm10_ERCC_SIRV	chr7	127800625	127803799	+	7	1804	23607	61575	ENSMUSG00000042289.11	ENSMUST00000046863.11	Hsd3b7	Hsd3b7-201	Known	Known	None	0.15000000596046448	None	None	None	None
m54284U_191109_043049/47712244/ccs	PacBio_Cortex_Rep2	mm10_ERCC_SIRV	chr10	43919029	43923876	+	1	4848	30192	535262	ENSMUSG00000019864.14	ENCODEMT000535262	Rtn4ip1	ENCODEMT000535262	Known	Genomic	None	0.8500000238418579	None	None	None	None
m54284U_191212_053548/89195108/ccs	PacBio_Hippocampus_Rep1	mm10_ERCC_SIRV	chr5	138187220	138178622	-	15	2293	15871	41849	ENSMUSG00000036980.13	ENSMUST00000048698.13	Taf6	Taf6-201	Known	Known	None	0.20000000298023224	None	None	None	None
m54284U_191212_053548/2754011/ccs	PacBio_Hippocampus_Rep1	mm10_ERCC_SIRV	chr2	127656215	127633228	-	4	2296	6023	15997	ENSMUSG00000027375.14	ENSMUST00000028854.14	Mal	Mal-202	Known	Known	None	0.15000000596046448	None	None	None	None
m54284U_191212_053548/105253110/ccs	PacBio_Hippocampus_Rep1	mm10_ERCC_SIRV	chr9	108649365	108602949	-	16	3902	29073	76409	ENSMUSG00000064145.12	ENSMUST00000013338.13	Arih2	Arih2-201	Known	Known	None	0.25	None	None	None	None
m54284U_191212_053548/127533670/ccs	PacBio_Hippocampus_Rep1	mm10_ERCC_SIRV	chr10	43921386	43947862	+	5	1906	30192	535263	ENSMUSG00000019864.14	ENCODEMT000535263	Rtn4ip1	ENCODEMT000535263	Known	ISM	Suffix	0.10000000149011612	None	None	None	None
m54284U_191212_053548/135463955/ccs	PacBio_Hippocampus_Rep1	mm10_ERCC_SIRV	chr16	93870719	93876070	+	3	2103	46025	535255	ENSMUSG00000039456.10	ENCODEMT000535255	Morc3	ENCODEMT000535255	Known	ISM	Suffix	0.3499999940395355	None	None	None	None
m54284U_191213_120042/33818110/ccs	PacBio_Hippocampus_Rep2	mm10_ERCC_SIRV	chr4	132922532	132899222	-	8	2931	12273	31828	ENSMUSG00000028878.11	ENSMUST00000097856.9	Fam76a	Fam76a-202	Known	Known	None	0.20000000298023224	None	None	None	None
m54284U_191212_053548/92669116/ccs	PacBio_Hippocampus_Rep1	mm10_ERCC_SIRV	chr5	138187216	138178622	-	15	2289	15871	41849	ENSMUSG00000036980.13	ENSMUST00000048698.13	Taf6	Taf6-201	Known	Known	None	0.20000000298023224	None	None	None	None
m54284U_191212_053548/102040218/ccs	PacBio_Hippocampus_Rep1	mm10_ERCC_SIRV	chr10	43921049	43947862	+	5	1892	30192	535263	ENSMUSG00000019864.14	ENCODEMT000535263	Rtn4ip1	ENCODEMT000535263	Known	ISM	Suffix	0.10000000149011612	None	None	None	None
m54284U_191213_120042/114361440/ccs	PacBio_Hippocampus_Rep2	mm10_ERCC_SIRV	chr4	132922515	132899222	-	9	3001	12273	31827	ENSMUSG00000028878.11	ENSMUST00000030696.10	Fam76a	Fam76a-201	Known	Known	None	0.20000000298023224	None	None	None	None
m54284U_191107_221739/37095595/ccs	PacBio_Cortex_Rep1	mm10_ERCC_SIRV	chr10	43928337	43947856	+	4	1836	30192	535264	ENSMUSG00000019864.14	ENCODEMT000535264	Rtn4ip1	ENCODEMT000535264	Known	ISM	Suffix	0.05000000074505806	None	None	None	None
m54284U_191212_053548/92799866/ccs	PacBio_Hippocampus_Rep1	mm10_ERCC_SIRV	chr5	138187216	138178621	-	14	2211	15871	534951	ENSMUSG00000036980.13	ENCODEMT000534951	Taf6	ENCODEMT000534951	Known	NIC	None	0.20000000298023224	None	None	None	None
m54284U_191212_053548/178456394/ccs	PacBio_Hippocampus_Rep1	mm10_ERCC_SIRV	chr16	93870719	93876077	+	3	2110	46025	535255	ENSMUSG00000039456.10	ENCODEMT000535255	Morc3	ENCODEMT000535255	Known	ISM	Suffix	0.5	None	None	None	None
m54284U_191107_221739/155190997/ccs	PacBio_Cortex_Rep1	mm10_ERCC_SIRV	chr10	43928324	43947868	+	4	1841	30192	535264	ENSMUSG00000019864.14	ENCODEMT000535264	Rtn4ip1	ENCODEMT000535264	Known	ISM	Suffix	0.10000000149011612	None	None	None	None
m54284U_191212_053548/109381940/ccs	PacBio_Hippocampus_Rep1	mm10_ERCC_SIRV	chr9	108605308	108602947	-	2	2261	29073	534923	ENSMUSG00000064145.12	ENCODEMT000534923	Arih2	ENCODEMT000534923	Known	ISM	Suffix	0.25	None	None	None	None
m54284U_191213_120042/117572828/ccs	PacBio_Hippocampus_Rep2	mm10_ERCC_SIRV	chr4	132922493	132899222	-	9	2979	12273	31827	ENSMUSG00000028878.11	ENSMUST00000030696.10	Fam76a	Fam76a-201	Known	Known	None	0.20000000298023224	None	None	None	None
m54284U_191212_053548/95355064/ccs	PacBio_Hippocampus_Rep1	mm10_ERCC_SIRV	chr5	138187221	138178622	-	15	2294	15871	41849	ENSMUSG00000036980.13	ENSMUST00000048698.13	Taf6	Taf6-201	Known	Known	None	0.20000000298023224	None	None	None	None
m54284U_191212_053548/106563086/ccs	PacBio_Hippocampus_Rep1	mm10_ERCC_SIRV	chr10	43928324	43947867	+	4	1840	30192	535264	ENSMUSG00000019864.14	ENCODEMT000535264	Rtn4ip1	ENCODEMT000535264	Known	ISM	Suffix	0.10000000149011612	None	None	None	None
m54284U_191213_120042/79366952/ccs	PacBio_Hippocampus_Rep2	mm10_ERCC_SIRV	chr7	127800625	127803757	+	7	1768	23607	61575	ENSMUSG00000042289.11	ENSMUST00000046863.11	Hsd3b7	Hsd3b7-201	Known	Known	None	0.25	None	None	None	None
m54284U_191212_053548/26084774/ccs	PacBio_Hippocampus_Rep1	mm10_ERCC_SIRV	chr11	100574974	100581727	+	4	2286	34456	90673	ENSMUSG00000006782.16	ENSMUST00000103120.4	Cnp	Cnp-201	Known	Known	None	0.15000000596046448	None	None	None	None
m54284U_191109_043049/96471486/ccs	PacBio_Cortex_Rep2	mm10_ERCC_SIRV	chr10	43928325	43947868	+	4	1840	30192	535264	ENSMUSG00000019864.14	ENCODEMT000535264	Rtn4ip1	ENCODEMT000535264	Known	ISM	Suffix	0.10000000149011612	None	None	None	None
m54284U_191212_053548/3081467/ccs	PacBio_Hippocampus_Rep1	mm10_ERCC_SIRV	chr2	127656213	127633228	-	4	2294	6023	15997	ENSMUSG00000027375.14	ENSMUST00000028854.14	Mal	Mal-202	Known	Known	None	0.15000000596046448	None	None	None	None
m54284U_191213_120042/141952494/ccs	PacBio_Hippocampus_Rep2	mm10_ERCC_SIRV	chr4	132922560	132899222	-	9	3046	12273	31827	ENSMUSG00000028878.11	ENSMUST00000030696.10	Fam76a	Fam76a-201	Known	Known	None	0.20000000298023224	None	None	None	None
m54284U_191212_053548/114360830/ccs	PacBio_Hippocampus_Rep1	mm10_ERCC_SIRV	chr9	108649345	108602948	-	17	3930	29073	534917	ENSMUSG00000064145.12	ENCODEMT000534917	Arih2	ENCODEMT000534917	Known	NIC	None	0.25	None	None	None	None
m54284U_191107_221739/167117020/ccs	PacBio_Cortex_Rep1	mm10_ERCC_SIRV	chr10	43928364	43947868	+	4	1801	30192	535264	ENSMUSG00000019864.14	ENCODEMT000535264	Rtn4ip1	ENCODEMT000535264	Known	ISM	Suffix	0.10000000149011612	None	None	None	None
m54284U_191212_053548/96796942/ccs	PacBio_Hippocampus_Rep1	mm10_ERCC_SIRV	chr5	138187213	138178624	-	15	2393	15871	534743	ENSMUSG00000036980.13	ENCODEMT000534743	Taf6	ENCODEMT000534743	Known	NNC	None	0.20000000298023224	None	None	None	None
m54284U_191213_120042/153748317/ccs	PacBio_Hippocampus_Rep2	mm10_ERCC_SIRV	chr16	93870719	93876077	+	3	2110	46025	535255	ENSMUSG00000039456.10	ENCODEMT000535255	Morc3	ENCODEMT000535255	Known	ISM	Suffix	0.5	None	None	None	None
m54284U_191212_053548/155320423/ccs	PacBio_Hippocampus_Rep1	mm10_ERCC_SIRV	chr10	43932434	43947862	+	3	1648	30192	535265	ENSMUSG00000019864.14	ENCODEMT000535265	Rtn4ip1	ENCODEMT000535265	Known	ISM	Suffix	0.10000000149011612	None	None	None	None
m54284U_191213_120042/176358106/ccs	PacBio_Hippocampus_Rep2	mm10_ERCC_SIRV	chr4	132922536	132899222	-	9	3022	12273	31827	ENSMUSG00000028878.11	ENSMUST00000030696.10	Fam76a	Fam76a-201	Known	Known	None	0.20000000298023224	None	None	None	None
m54284U_191212_053548/98175023/ccs	PacBio_Hippocampus_Rep1	mm10_ERCC_SIRV	chr5	138187220	138178622	-	15	2293	15871	41849	ENSMUSG00000036980.13	ENSMUST00000048698.13	Taf6	Taf6-201	Known	Known	None	0.20000000298023224	None	None	None	None
m54284U_191107_221739/179177591/ccs	PacBio_Cortex_Rep1	mm10_ERCC_SIRV	chr10	43932378	43947864	+	3	1635	30192	535265	ENSMUSG00000019864.14	ENCODEMT000535265	Rtn4ip1	ENCODEMT000535265	Known	ISM	Suffix	0.05000000074505806	None	None	None	None
m54284U_191212_053548/125567108/ccs	PacBio_Hippocampus_Rep1	mm10_ERCC_SIRV	chr9	108649359	108602949	-	16	3896	29073	76409	ENSMUSG00000064145.12	ENSMUST00000013338.13	Arih2	Arih2-201	Known	Known	None	0.25	None	None	None	None
m54284U_191109_043049/127140678/ccs	PacBio_Cortex_Rep2	mm10_ERCC_SIRV	chr10	43932378	43947862	+	3	1633	30192	535265	ENSMUSG00000019864.14	ENCODEMT000535265	Rtn4ip1	ENCODEMT000535265	Known	ISM	Suffix	0.10000000149011612	None	None	None	None
m54284U_191107_221739/162007281/ccs	PacBio_Cortex_Rep1	mm10_ERCC_SIRV	chr4	132922529	132899223	-	9	3014	12273	31827	ENSMUSG00000028878.11	ENSMUST00000030696.10	Fam76a	Fam76a-201	Known	Known	None	0.20000000298023224	None	None	None	None
m54284U_191212_053548/98370987/ccs	PacBio_Hippocampus_Rep1	mm10_ERCC_SIRV	chr5	138187214	138178622	-	15	2268	15871	534781	ENSMUSG00000036980.13	ENCODEMT000534781	Taf6	ENCODEMT000534781	Known	NNC	None	0.20000000298023224	None	None	None	None
m54284U_191213_120042/152175848/ccs	PacBio_Hippocampus_Rep2	mm10_ERCC_SIRV	chr10	43932378	43947862	+	3	1633	30192	535265	ENSMUSG00000019864.14	ENCODEMT000535265	Rtn4ip1	ENCODEMT000535265	Known	ISM	Suffix	0.10000000149011612	None	None	None	None
m54284U_191107_221739/67174527/ccs	PacBio_Cortex_Rep1	mm10_ERCC_SIRV	chr16	93870753	93876074	+	3	2073	46025	535255	ENSMUSG00000039456.10	ENCODEMT000535255	Morc3	ENCODEMT000535255	Known	ISM	Suffix	0.44999998807907104	None	None	None	None
m54284U_191212_053548/128450968/ccs	PacBio_Hippocampus_Rep1	mm10_ERCC_SIRV	chr9	108649377	108602948	-	17	3962	29073	534917	ENSMUSG00000064145.12	ENCODEMT000534917	Arih2	ENCODEMT000534917	Known	NIC	None	0.25	None	None	None	None
m54284U_191107_221739/31132074/ccs	PacBio_Cortex_Rep1	mm10_ERCC_SIRV	chr10	43932387	43947862	+	3	1624	30192	535265	ENSMUSG00000019864.14	ENCODEMT000535265	Rtn4ip1	ENCODEMT000535265	Known	ISM	Suffix	0.10000000149011612	None	None	None	None
m54284U_191109_043049/3343980/ccs	PacBio_Cortex_Rep2	mm10_ERCC_SIRV	chr10	43932387	43947862	+	3	1624	30192	535265	ENSMUSG00000019864.14	ENCODEMT000535265	Rtn4ip1	ENCODEMT000535265	Known	ISM	Suffix	0.10000000149011612	None	None	None	None
m54284U_191109_043049/13239736/ccs	PacBio_Cortex_Rep2	mm10_ERCC_SIRV	chr4	132922525	132899223	-	9	3010	12273	31827	ENSMUSG00000028878.11	ENSMUST00000030696.10	Fam76a	Fam76a-201	Known	Known	None	0.20000000298023224	None	None	None	None
m54284U_191212_053548/98699583/ccs	PacBio_Hippocampus_Rep1	mm10_ERCC_SIRV	chr5	138187219	138178622	-	15	2292	15871	41849	ENSMUSG00000036980.13	ENSMUST00000048698.13	Taf6	Taf6-201	Known	Known	None	0.20000000298023224	None	None	None	None
m54284U_191212_053548/26411910/ccs	PacBio_Hippocampus_Rep1	mm10_ERCC_SIRV	chr11	100574974	100581726	+	4	2285	34456	90673	ENSMUSG00000006782.16	ENSMUST00000103120.4	Cnp	Cnp-201	Known	Known	None	0.15000000596046448	None	None	None	None
m54284U_191212_053548/3279031/ccs	PacBio_Hippocampus_Rep1	mm10_ERCC_SIRV	chr2	127656215	127633228	-	4	2296	6023	15997	ENSMUSG00000027375.14	ENSMUST00000028854.14	Mal	Mal-202	Known	Known	None	0.15000000596046448	None	None	None	None
m54284U_191109_043049/17302320/ccs	PacBio_Cortex_Rep2	mm10_ERCC_SIRV	chr10	43932423	43947860	+	3	1586	30192	535265	ENSMUSG00000019864.14	ENCODEMT000535265	Rtn4ip1	ENCODEMT000535265	Known	ISM	Suffix	0.10000000149011612	None	None	None	None
m54284U_191212_053548/129698135/ccs	PacBio_Hippocampus_Rep1	mm10_ERCC_SIRV	chr9	108649357	108602949	-	16	3894	29073	76409	ENSMUSG00000064145.12	ENSMUST00000013338.13	Arih2	Arih2-201	Known	Known	None	0.25	None	None	None	None
m54284U_191212_053548/7801123/ccs	PacBio_Hippocampus_Rep1	mm10_ERCC_SIRV	chr10	43936010	43947859	+	2	1521	30192	535266	ENSMUSG00000019864.14	ENCODEMT000535266	Rtn4ip1	ENCODEMT000535266	Known	ISM	Suffix	0.10000000149011612	None	None	None	None
m54284U_191212_053548/134482453/ccs	PacBio_Hippocampus_Rep1	mm10_ERCC_SIRV	chr16	93870753	93876094	+	3	2093	46025	535255	ENSMUSG00000039456.10	ENCODEMT000535255	Morc3	ENCODEMT000535255	Known	ISM	Suffix	0.25	None	None	None	None
m54284U_191212_053548/99877496/ccs	PacBio_Hippocampus_Rep1	mm10_ERCC_SIRV	chr5	138187220	138178622	-	15	2293	15871	41849	ENSMUSG00000036980.13	ENSMUST00000048698.13	Taf6	Taf6-201	Known	Known	None	0.20000000298023224	None	None	None	None
m54284U_191213_120042/117901754/ccs	PacBio_Hippocampus_Rep2	mm10_ERCC_SIRV	chr7	127800625	127803687	+	2	2703	23607	535267	ENSMUSG00000042289.11	ENCODEMT000535267	Hsd3b7	ENCODEMT000535267	Known	ISM	Prefix	0.20000000298023224	None	None	None	None
m54284U_191109_043049/125174688/ccs	PacBio_Cortex_Rep2	mm10_ERCC_SIRV	chr4	132922443	132899223	-	9	2898	12273	535268	ENSMUSG00000028878.11	ENCODEMT000535268	Fam76a	ENCODEMT000535268	Known	NIC	None	0.20000000298023224	None	None	None	None
m54284U_191212_053548/132122296/ccs	PacBio_Hippocampus_Rep1	mm10_ERCC_SIRV	chr9	108649360	108602951	-	16	3952	29073	535054	ENSMUSG00000064145.12	ENCODEMT000535054	Arih2	ENCODEMT000535054	Known	NIC	None	0.25	None	None	None	None
m54284U_191213_120042/30212464/ccs	PacBio_Hippocampus_Rep2	mm10_ERCC_SIRV	chr10	43936000	43947865	+	2	1523	30192	535266	ENSMUSG00000019864.14	ENCODEMT000535266	Rtn4ip1	ENCODEMT000535266	Known	ISM	Suffix	0.10000000149011612	None	None	None	None
m54284U_191212_053548/100074263/ccs	PacBio_Hippocampus_Rep1	mm10_ERCC_SIRV	chr5	138187216	138178622	-	15	2289	15871	41849	ENSMUSG00000036980.13	ENSMUST00000048698.13	Taf6	Taf6-201	Known	Known	None	0.20000000298023224	None	None	None	None
m54284U_191109_043049/154012510/ccs	PacBio_Cortex_Rep2	mm10_ERCC_SIRV	chr10	43936058	43947865	+	2	1465	30192	535266	ENSMUSG00000019864.14	ENCODEMT000535266	Rtn4ip1	ENCODEMT000535266	Known	ISM	Suffix	0.10000000149011612	None	None	None	None
m54284U_191109_043049/178323710/ccs	PacBio_Cortex_Rep2	mm10_ERCC_SIRV	chr4	132922527	132899223	-	9	3012	12273	31827	ENSMUSG00000028878.11	ENSMUST00000030696.10	Fam76a	Fam76a-201	Known	Known	None	0.20000000298023224	None	None	None	None
m54284U_191213_120042/13500424/ccs	PacBio_Hippocampus_Rep2	mm10_ERCC_SIRV	chr4	132922464	132899224	-	9	2933	12273	535269	ENSMUSG00000028878.11	ENCODEMT000535269	Fam76a	ENCODEMT000535269	Known	NNC	None	0.25	None	None	None	None
m54284U_191107_221739/80414638/ccs	PacBio_Cortex_Rep1	mm10_ERCC_SIRV	chr16	93870758	93876076	+	3	2070	46025	535255	ENSMUSG00000039456.10	ENCODEMT000535255	Morc3	ENCODEMT000535255	Known	ISM	Suffix	0.44999998807907104	None	None	None	None
m54284U_191212_053548/103680554/ccs	PacBio_Hippocampus_Rep1	mm10_ERCC_SIRV	chr5	138187215	138178622	-	15	2288	15871	41849	ENSMUSG00000036980.13	ENSMUST00000048698.13	Taf6	Taf6-201	Known	Known	None	0.20000000298023224	None	None	None	None
m54284U_191212_053548/139919458/ccs	PacBio_Hippocampus_Rep1	mm10_ERCC_SIRV	chr9	108649334	108602951	-	16	3884	29073	534913	ENSMUSG00000064145.12	ENCODEMT000534913	Arih2	ENCODEMT000534913	Known	NIC	None	0.25	None	None	None	None
m54284U_191109_043049/68945955/ccs	PacBio_Cortex_Rep2	mm10_ERCC_SIRV	chr10	43946419	43947864	+	1	1446	30192	535270	ENSMUSG00000019864.14	ENCODEMT000535270	Rtn4ip1	ENCODEMT000535270	Known	ISM	None	0.05000000074505806	None	None	None	None
m54284U_191109_043049/107874888/ccs	PacBio_Cortex_Rep2	mm10_ERCC_SIRV	chr10	43946483	43947858	+	1	1372	30192	535270	ENSMUSG00000019864.14	ENCODEMT000535270	Rtn4ip1	ENCODEMT000535270	Known	ISM	None	0.10000000149011612	None	None	None	None
m54284U_191212_053548/4850418/ccs	PacBio_Hippocampus_Rep1	mm10_ERCC_SIRV	chr2	127656195	127633228	-	4	2276	6023	15997	ENSMUSG00000027375.14	ENSMUST00000028854.14	Mal	Mal-202	Known	Known	None	0.15000000596046448	None	None	None	None
m54284U_191107_221739/84214224/ccs	PacBio_Cortex_Rep1	mm10_ERCC_SIRV	chr10	43946494	43947858	+	1	1369	30192	535270	ENSMUSG00000019864.14	ENCODEMT000535270	Rtn4ip1	ENCODEMT000535270	Known	ISM	None	0.10000000149011612	None	None	None	None
m54284U_191212_053548/27066522/ccs	PacBio_Hippocampus_Rep1	mm10_ERCC_SIRV	chr11	100574974	100581725	+	4	2284	34456	90673	ENSMUSG00000006782.16	ENSMUST00000103120.4	Cnp	Cnp-201	Known	Known	None	0.15000000596046448	None	None	None	None
m54284U_191107_221739/38535384/ccs	PacBio_Cortex_Rep1	mm10_ERCC_SIRV	chr10	43946623	43947862	+	1	1244	30192	535270	ENSMUSG00000019864.14	ENCODEMT000535270	Rtn4ip1	ENCODEMT000535270	Known	ISM	None	0.05000000074505806	None	None	None	None
m54284U_191109_043049/54003057/ccs	PacBio_Cortex_Rep2	mm10_ERCC_SIRV	chr4	132922546	132899225	-	9	3029	12273	31827	ENSMUSG00000028878.11	ENSMUST00000030696.10	Fam76a	Fam76a-201	Known	Known	None	0.25	None	None	None	None
m54284U_191212_053548/103942602/ccs	PacBio_Hippocampus_Rep1	mm10_ERCC_SIRV	chr5	138187216	138178622	-	15	2289	15871	41849	ENSMUSG00000036980.13	ENSMUST00000048698.13	Taf6	Taf6-201	Known	Known	None	0.20000000298023224	None	None	None	None
m54284U_191107_221739/133759118/ccs	PacBio_Cortex_Rep1	mm10_ERCC_SIRV	chr10	43947706	43947858	+	1	157	30192	535270	ENSMUSG00000019864.14	ENCODEMT000535270	Rtn4ip1	ENCODEMT000535270	Known	ISM	None	0.10000000149011612	None	None	None	None
m54284U_191213_120042/1181629/ccs	PacBio_Hippocampus_Rep2	mm10_ERCC_SIRV	chr9	108649364	108602949	-	16	3901	29073	76409	ENSMUSG00000064145.12	ENSMUST00000013338.13	Arih2	Arih2-201	Known	Known	None	0.25	None	None	None	None
m54284U_191212_053548/145492155/ccs	PacBio_Hippocampus_Rep1	mm10_ERCC_SIRV	chr10	43949116	43951990	+	1	2875	30192	535271	ENSMUSG00000019864.14	ENCODEMT000535271	Rtn4ip1	ENCODEMT000535271	Known	Genomic	None	0.5	None	None	None	None
m54284U_191212_053548/75825806/ccs	PacBio_Hippocampus_Rep1	mm10_ERCC_SIRV	chr16	93870771	93876076	+	3	2057	46025	535255	ENSMUSG00000039456.10	ENCODEMT000535255	Morc3	ENCODEMT000535255	Known	ISM	Suffix	0.44999998807907104	None	None	None	None
m54284U_191213_120042/10421682/ccs	PacBio_Hippocampus_Rep2	mm10_ERCC_SIRV	chr4	132922491	132899225	-	9	2974	12273	31827	ENSMUSG00000028878.11	ENSMUST00000030696.10	Fam76a	Fam76a-201	Known	Known	None	0.25	None	None	None	None
m54284U_191109_043049/32508655/ccs	PacBio_Cortex_Rep2	mm10_ERCC_SIRV	chr7	127800626	127803798	+	7	1802	23607	61575	ENSMUSG00000042289.11	ENSMUST00000046863.11	Hsd3b7	Hsd3b7-201	Known	Known	None	0.20000000298023224	None	None	None	None
m54284U_191212_053548/105318842/ccs	PacBio_Hippocampus_Rep1	mm10_ERCC_SIRV	chr5	138187216	138178622	-	15	2289	15871	41849	ENSMUSG00000036980.13	ENSMUST00000048698.13	Taf6	Taf6-201	Known	Known	None	0.20000000298023224	None	None	None	None
m54284U_191107_221739/67569341/ccs	PacBio_Cortex_Rep1	mm10_ERCC_SIRV	chr10	43958318	43950635	-	3	1612	30193	535272	ENSMUSG00000019866.14	ENCODEMT000535272	Crybg1	ENCODEMT000535272	Known	NNC	None	0.30000001192092896	None	None	None	None
m54284U_191212_053548/172556439/ccs	PacBio_Hippocampus_Rep1	mm10_ERCC_SIRV	chr10	43965138	43950637	-	7	2103	30193	535273	ENSMUSG00000019866.14	ENCODEMT000535273	Crybg1	ENCODEMT000535273	Known	NNC	None	0.30000001192092896	None	None	None	None
m54284U_191213_120042/1771425/ccs	PacBio_Hippocampus_Rep2	mm10_ERCC_SIRV	chr9	108649365	108602949	-	16	3902	29073	76409	ENSMUSG00000064145.12	ENSMUST00000013338.13	Arih2	Arih2-201	Known	Known	None	0.25	None	None	None	None
m54284U_191213_120042/53085731/ccs	PacBio_Hippocampus_Rep2	mm10_ERCC_SIRV	chr4	132922540	132899225	-	9	3023	12273	31827	ENSMUSG00000028878.11	ENSMUST00000030696.10	Fam76a	Fam76a-201	Known	Known	None	0.25	None	None	None	None
m54284U_191212_053548/106170070/ccs	PacBio_Hippocampus_Rep1	mm10_ERCC_SIRV	chr5	138187216	138178622	-	15	2289	15871	41849	ENSMUSG00000036980.13	ENSMUST00000048698.13	Taf6	Taf6-201	Known	Known	None	0.20000000298023224	None	None	None	None
m54284U_191212_053548/24445928/ccs	PacBio_Hippocampus_Rep1	mm10_ERCC_SIRV	chr10	43967784	43950643	-	9	2273	30193	535274	ENSMUSG00000019866.14	ENCODEMT000535274	Crybg1	ENCODEMT000535274	Known	ISM	Suffix	0.4000000059604645	None	None	None	None
m54284U_191109_043049/49679065/ccs	PacBio_Cortex_Rep2	mm10_ERCC_SIRV	chr16	93870773	93876079	+	3	2044	46025	535255	ENSMUSG00000039456.10	ENCODEMT000535255	Morc3	ENCODEMT000535255	Known	ISM	Suffix	0.44999998807907104	None	None	None	None
m54284U_191109_043049/24904487/ccs	PacBio_Cortex_Rep2	mm10_ERCC_SIRV	chr4	132922540	132899230	-	8	2931	12273	31828	ENSMUSG00000028878.11	ENSMUST00000097856.9	Fam76a	Fam76a-202	Known	Known	None	0.25	None	None	None	None
m54284U_191212_053548/103221152/ccs	PacBio_Hippocampus_Rep1	mm10_ERCC_SIRV	chr10	43963200	43961927	-	1	1274	30193	535275	ENSMUSG00000019866.14	ENCODEMT000535275	Crybg1	ENCODEMT000535275	Known	Genomic	None	1.0	None	None	None	None
m54284U_191212_053548/108331628/ccs	PacBio_Hippocampus_Rep1	mm10_ERCC_SIRV	chr5	138187226	138178622	-	15	2299	15871	41849	ENSMUSG00000036980.13	ENSMUST00000048698.13	Taf6	Taf6-201	Known	Known	None	0.20000000298023224	None	None	None	None
m54284U_191212_053548/5177557/ccs	PacBio_Hippocampus_Rep1	mm10_ERCC_SIRV	chr2	127656214	127633228	-	4	2295	6023	15997	ENSMUSG00000027375.14	ENSMUST00000028854.14	Mal	Mal-202	Known	Known	None	0.15000000596046448	None	None	None	None
m54284U_191213_120042/4326934/ccs	PacBio_Hippocampus_Rep2	mm10_ERCC_SIRV	chr9	108608634	108602951	-	5	2596	29073	535007	ENSMUSG00000064145.12	ENCODEMT000535007	Arih2	ENCODEMT000535007	Known	ISM	Suffix	0.25	None	None	None	None
m54284U_191212_053548/27198377/ccs	PacBio_Hippocampus_Rep1	mm10_ERCC_SIRV	chr11	100574974	100581729	+	4	2288	34456	90673	ENSMUSG00000006782.16	ENSMUST00000103120.4	Cnp	Cnp-201	Known	Known	None	0.10000000149011612	None	None	None	None
m54284U_191109_043049/66584685/ccs	PacBio_Cortex_Rep2	mm10_ERCC_SIRV	chr10	44003672	44006696	+	1	3025	30194	535276	ENSMUSG00000075162.3	ENCODEMT000535276	Gm10812	ENCODEMT000535276	Known	Genomic	None	0.8999999761581421	None	None	None	None
m54284U_191212_053548/3737592/ccs	PacBio_Hippocampus_Rep1	mm10_ERCC_SIRV	chr4	132922558	132899230	-	9	3036	12273	31827	ENSMUSG00000028878.11	ENSMUST00000030696.10	Fam76a	Fam76a-201	Known	Known	None	0.25	None	None	None	None
m54284U_191212_053548/112396793/ccs	PacBio_Hippocampus_Rep1	mm10_ERCC_SIRV	chr5	138187214	138178622	-	14	2482	15871	534774	ENSMUSG00000036980.13	ENCODEMT000534774	Taf6	ENCODEMT000534774	Known	NIC	None	0.20000000298023224	None	None	None	None
m54284U_191109_043049/162727988/ccs	PacBio_Cortex_Rep2	mm10_ERCC_SIRV	chr16	93870780	93876021	+	3	2001	46025	535255	ENSMUSG00000039456.10	ENCODEMT000535255	Morc3	ENCODEMT000535255	Known	ISM	Suffix	0.25	None	None	None	None
m54284U_191212_053548/1574114/ccs	PacBio_Hippocampus_Rep1	mm10_ERCC_SIRV	chr10	44140053	44143328	+	1	3276	89500	535277	ENCODEMG000089500	ENCODEMT000535277	ENCODEMG000089500	ENCODEMT000535277	Antisense	Antisense	None	0.949999988079071	None	None	None	None
m54284U_191213_120042/460889/ccs	PacBio_Hippocampus_Rep2	mm10_ERCC_SIRV	chr7	127800630	127803798	+	6	1869	23607	61576	ENSMUSG00000042289.11	ENSMUST00000132702.7	Hsd3b7	Hsd3b7-206	Known	Known	None	0.20000000298023224	None	None	None	None
m54284U_191213_120042/24445751/ccs	PacBio_Hippocampus_Rep2	mm10_ERCC_SIRV	chr9	108649395	108602949	-	16	3932	29073	76409	ENSMUSG00000064145.12	ENSMUST00000013338.13	Arih2	Arih2-201	Known	Known	None	0.25	None	None	None	None
m54284U_191212_053548/179112234/ccs	PacBio_Hippocampus_Rep1	mm10_ERCC_SIRV	chr4	132922510	132899252	-	9	2972	12273	31827	ENSMUSG00000028878.11	ENSMUST00000030696.10	Fam76a	Fam76a-201	Known	Known	None	0.4000000059604645	None	None	None	None
m54284U_191212_053548/114295176/ccs	PacBio_Hippocampus_Rep1	mm10_ERCC_SIRV	chr5	138187213	138178622	-	15	2269	15871	41849	ENSMUSG00000036980.13	ENSMUST00000048698.13	Taf6	Taf6-201	Known	Known	None	0.20000000298023224	None	None	None	None
m54284U_191107_221739/163186404/ccs	PacBio_Cortex_Rep1	mm10_ERCC_SIRV	chr10	44268228	44266517	-	1	1712	89501	535278	ENCODEMG000089501	ENCODEMT000535278	ENCODEMG000089501	ENCODEMT000535278	Intergenic	Intergenic	None	0.05000000074505806	None	None	None	None
m54284U_191107_221739/147720851/ccs	PacBio_Cortex_Rep1	mm10_ERCC_SIRV	chr10	44268497	44266524	-	1	1844	89501	535278	ENCODEMG000089501	ENCODEMT000535278	ENCODEMG000089501	ENCODEMT000535278	Intergenic	Intergenic	None	0.10000000149011612	None	None	None	None
m54284U_191107_221739/17696656/ccs	PacBio_Cortex_Rep1	mm10_ERCC_SIRV	chr4	132922557	132899290	-	9	3004	12273	31827	ENSMUSG00000028878.11	ENSMUST00000030696.10	Fam76a	Fam76a-201	Known	Known	None	0.44999998807907104	None	None	None	None
m54284U_191109_043049/18614839/ccs	PacBio_Cortex_Rep2	mm10_ERCC_SIRV	chr16	93870797	93876077	+	3	2032	46025	535255	ENSMUSG00000039456.10	ENCODEMT000535255	Morc3	ENCODEMT000535255	Known	ISM	Suffix	0.5	None	None	None	None
m54284U_191212_053548/114491843/ccs	PacBio_Hippocampus_Rep1	mm10_ERCC_SIRV	chr5	138187216	138178622	-	15	2289	15871	41849	ENSMUSG00000036980.13	ENSMUST00000048698.13	Taf6	Taf6-201	Known	Known	None	0.20000000298023224	None	None	None	None
m54284U_191213_120042/33228353/ccs	PacBio_Hippocampus_Rep2	mm10_ERCC_SIRV	chr9	108649330	108602951	-	16	3880	29073	534913	ENSMUSG00000064145.12	ENCODEMT000534913	Arih2	ENCODEMT000534913	Known	NIC	None	0.25	None	None	None	None
m54284U_191109_043049/42469579/ccs	PacBio_Cortex_Rep2	mm10_ERCC_SIRV	chr10	44268330	44363637	+	8	1726	30198	79352	ENSMUSG00000038160.7	ENSMUST00000039286.4	Atg5	Atg5-201	Known	Known	None	0.4000000059604645	None	None	None	None
m54284U_191212_053548/5636590/ccs	PacBio_Hippocampus_Rep1	mm10_ERCC_SIRV	chr2	127656224	127633228	-	4	2305	6023	15997	ENSMUSG00000027375.14	ENSMUST00000028854.14	Mal	Mal-202	Known	Known	None	0.15000000596046448	None	None	None	None
m54284U_191212_053548/82838586/ccs	PacBio_Hippocampus_Rep1	mm10_ERCC_SIRV	chr10	44268330	44363623	+	8	1712	30198	79352	ENSMUSG00000038160.7	ENSMUST00000039286.4	Atg5	Atg5-201	Known	Known	None	0.30000001192092896	None	None	None	None
m54284U_191109_043049/72745592/ccs	PacBio_Cortex_Rep2	mm10_ERCC_SIRV	chr4	132922491	132899345	-	9	2854	12273	31827	ENSMUSG00000028878.11	ENSMUST00000030696.10	Fam76a	Fam76a-201	Known	Known	None	0.3499999940395355	None	None	None	None
m54284U_191212_053548/115672614/ccs	PacBio_Hippocampus_Rep1	mm10_ERCC_SIRV	chr5	138187213	138178715	-	15	2372	15871	534730	ENSMUSG00000036980.13	ENCODEMT000534730	Taf6	ENCODEMT000534730	Known	NIC	None	0.20000000298023224	None	None	None	None
m54284U_191213_120042/140247713/ccs	PacBio_Hippocampus_Rep2	mm10_ERCC_SIRV	chr10	44268330	44363296	+	8	1385	30198	79352	ENSMUSG00000038160.7	ENSMUST00000039286.4	Atg5	Atg5-201	Known	Known	None	0.75	None	None	None	None
m54284U_191212_053548/27590796/ccs	PacBio_Hippocampus_Rep1	mm10_ERCC_SIRV	chr11	100574974	100581727	+	4	2286	34456	90673	ENSMUSG00000006782.16	ENSMUST00000103120.4	Cnp	Cnp-201	Known	Known	None	0.15000000596046448	None	None	None	None
m54284U_191213_120042/51183665/ccs	PacBio_Hippocampus_Rep2	mm10_ERCC_SIRV	chr9	108649365	108602949	-	16	3894	29073	76409	ENSMUSG00000064145.12	ENSMUST00000013338.13	Arih2	Arih2-201	Known	Known	None	0.25	None	None	None	None
m54284U_191107_221739/69599870/ccs	PacBio_Cortex_Rep1	mm10_ERCC_SIRV	chr10	44268331	44363300	+	8	1388	30198	79352	ENSMUSG00000038160.7	ENSMUST00000039286.4	Atg5	Atg5-201	Known	Known	None	0.75	None	None	None	None
m54284U_191109_043049/79890955/ccs	PacBio_Cortex_Rep2	mm10_ERCC_SIRV	chr16	93870797	93876075	+	3	2030	46025	535255	ENSMUSG00000039456.10	ENCODEMT000535255	Morc3	ENCODEMT000535255	Known	ISM	Suffix	0.44999998807907104	None	None	None	None
m54284U_191109_043049/2623697/ccs	PacBio_Cortex_Rep2	mm10_ERCC_SIRV	chr7	127800631	127803796	+	7	1795	23607	61575	ENSMUSG00000042289.11	ENSMUST00000046863.11	Hsd3b7	Hsd3b7-201	Known	Known	None	0.15000000596046448	None	None	None	None
m54284U_191107_221739/89851251/ccs	PacBio_Cortex_Rep1	mm10_ERCC_SIRV	chr10	44268331	44363298	+	8	1386	30198	79352	ENSMUSG00000038160.7	ENSMUST00000039286.4	Atg5	Atg5-201	Known	Known	None	0.75	None	None	None	None
m54284U_191212_053548/119145382/ccs	PacBio_Hippocampus_Rep1	mm10_ERCC_SIRV	chr5	138187215	138178623	-	16	2422	15871	534749	ENSMUSG00000036980.13	ENCODEMT000534749	Taf6	ENCODEMT000534749	Known	NNC	None	0.20000000298023224	None	None	None	None
m54284U_191213_120042/114166564/ccs	PacBio_Hippocampus_Rep2	mm10_ERCC_SIRV	chr4	132922515	132899581	-	9	2642	12273	31827	ENSMUSG00000028878.11	ENSMUST00000030696.10	Fam76a	Fam76a-201	Known	Known	None	0.5	None	None	None	None
m54284U_191107_221739/172034766/ccs	PacBio_Cortex_Rep1	mm10_ERCC_SIRV	chr10	44268331	44363625	+	8	1713	30198	79352	ENSMUSG00000038160.7	ENSMUST00000039286.4	Atg5	Atg5-201	Known	Known	None	0.30000001192092896	None	None	None	None
m54284U_191109_043049/77531824/ccs	PacBio_Cortex_Rep2	mm10_ERCC_SIRV	chr10	44268331	44363298	+	8	1386	30198	79352	ENSMUSG00000038160.7	ENSMUST00000039286.4	Atg5	Atg5-201	Known	Known	None	0.75	None	None	None	None
m54284U_191213_120042/51906003/ccs	PacBio_Hippocampus_Rep2	mm10_ERCC_SIRV	chr9	108649332	108602951	-	16	3882	29073	534913	ENSMUSG00000064145.12	ENCODEMT000534913	Arih2	ENCODEMT000534913	Known	NIC	None	0.25	None	None	None	None
m54284U_191212_053548/119800046/ccs	PacBio_Hippocampus_Rep1	mm10_ERCC_SIRV	chr5	138187219	138178622	-	15	2292	15871	41849	ENSMUSG00000036980.13	ENSMUST00000048698.13	Taf6	Taf6-201	Known	Known	None	0.20000000298023224	None	None	None	None
m54284U_191109_043049/125176348/ccs	PacBio_Cortex_Rep2	mm10_ERCC_SIRV	chr10	44268331	44364291	+	8	2379	30198	79352	ENSMUSG00000038160.7	ENSMUST00000039286.4	Atg5	Atg5-201	Known	Known	None	0.3499999940395355	None	None	None	None
m54284U_191212_053548/47515056/ccs	PacBio_Hippocampus_Rep1	mm10_ERCC_SIRV	chr10	44268331	44364291	+	8	2391	30198	535279	ENSMUSG00000038160.7	ENCODEMT000535279	Atg5	ENCODEMT000535279	Known	NNC	None	0.3499999940395355	None	None	None	None
m54284U_191107_221739/88804006/ccs	PacBio_Cortex_Rep1	mm10_ERCC_SIRV	chr4	132922491	132899631	-	9	2568	12273	31827	ENSMUSG00000028878.11	ENSMUST00000030696.10	Fam76a	Fam76a-201	Known	Known	None	0.30000001192092896	None	None	None	None
m54284U_191212_053548/32049033/ccs	PacBio_Hippocampus_Rep1	mm10_ERCC_SIRV	chr16	93870797	93876077	+	3	2032	46025	535255	ENSMUSG00000039456.10	ENCODEMT000535255	Morc3	ENCODEMT000535255	Known	ISM	Suffix	0.5	None	None	None	None
m54284U_191212_053548/59835998/ccs	PacBio_Hippocampus_Rep1	mm10_ERCC_SIRV	chr10	44268331	44363598	+	8	1692	30198	79352	ENSMUSG00000038160.7	ENSMUST00000039286.4	Atg5	Atg5-201	Known	Known	None	0.4000000059604645	None	None	None	None
m54284U_191213_120042/69798617/ccs	PacBio_Hippocampus_Rep2	mm10_ERCC_SIRV	chr9	108649364	108602949	-	16	3901	29073	76409	ENSMUSG00000064145.12	ENSMUST00000013338.13	Arih2	Arih2-201	Known	Known	None	0.25	None	None	None	None
m54284U_191212_053548/120193925/ccs	PacBio_Hippocampus_Rep1	mm10_ERCC_SIRV	chr5	138187221	138178622	-	15	2294	15871	41849	ENSMUSG00000036980.13	ENSMUST00000048698.13	Taf6	Taf6-201	Known	Known	None	0.20000000298023224	None	None	None	None
m54284U_191212_053548/97780866/ccs	PacBio_Hippocampus_Rep1	mm10_ERCC_SIRV	chr10	44268331	44364291	+	8	2379	30198	79352	ENSMUSG00000038160.7	ENSMUST00000039286.4	Atg5	Atg5-201	Known	Known	None	0.3499999940395355	None	None	None	None
m54284U_191212_053548/7275499/ccs	PacBio_Hippocampus_Rep1	mm10_ERCC_SIRV	chr2	127656226	127633228	-	4	2307	6023	15997	ENSMUSG00000027375.14	ENSMUST00000028854.14	Mal	Mal-202	Known	Known	None	0.15000000596046448	None	None	None	None
m54284U_191109_043049/143065135/ccs	PacBio_Cortex_Rep2	mm10_ERCC_SIRV	chr4	132922491	132899933	-	9	2266	12273	31827	ENSMUSG00000028878.11	ENSMUST00000030696.10	Fam76a	Fam76a-201	Known	Known	None	0.30000001192092896	None	None	None	None
m54284U_191212_053548/152175845/ccs	PacBio_Hippocampus_Rep1	mm10_ERCC_SIRV	chr10	44268331	44364289	+	8	2377	30198	79352	ENSMUSG00000038160.7	ENSMUST00000039286.4	Atg5	Atg5-201	Known	Known	None	0.3499999940395355	None	None	None	None
m54284U_191212_053548/158598799/ccs	PacBio_Hippocampus_Rep1	mm10_ERCC_SIRV	chr10	44268331	44363626	+	8	1714	30198	79352	ENSMUSG00000038160.7	ENSMUST00000039286.4	Atg5	Atg5-201	Known	Known	None	0.3499999940395355	None	None	None	None
m54284U_191212_053548/126225238/ccs	PacBio_Hippocampus_Rep1	mm10_ERCC_SIRV	chr5	138187221	138178622	-	15	2294	15871	41849	ENSMUSG00000036980.13	ENSMUST00000048698.13	Taf6	Taf6-201	Known	Known	None	0.20000000298023224	None	None	None	None
m54284U_191212_053548/169216655/ccs	PacBio_Hippocampus_Rep1	mm10_ERCC_SIRV	chr10	44268331	44364289	+	8	2377	30198	79352	ENSMUSG00000038160.7	ENSMUST00000039286.4	Atg5	Atg5-201	Known	Known	None	0.3499999940395355	None	None	None	None
m54284U_191213_120042/89784684/ccs	PacBio_Hippocampus_Rep2	mm10_ERCC_SIRV	chr9	108649365	108602949	-	16	3902	29073	76409	ENSMUSG00000064145.12	ENSMUST00000013338.13	Arih2	Arih2-201	Known	Known	None	0.25	None	None	None	None
m54284U_191212_053548/27854154/ccs	PacBio_Hippocampus_Rep1	mm10_ERCC_SIRV	chr11	100574974	100581727	+	4	2286	34456	90673	ENSMUSG00000006782.16	ENSMUST00000103120.4	Cnp	Cnp-201	Known	Known	None	0.15000000596046448	None	None	None	None
m54284U_191212_053548/101058611/ccs	PacBio_Hippocampus_Rep1	mm10_ERCC_SIRV	chr16	93870798	93876066	+	3	2020	46025	535255	ENSMUSG00000039456.10	ENCODEMT000535255	Morc3	ENCODEMT000535255	Known	ISM	Suffix	0.3499999940395355	None	None	None	None
m54284U_191109_043049/166004039/ccs	PacBio_Cortex_Rep2	mm10_ERCC_SIRV	chr7	127800631	127803798	+	7	1797	23607	61575	ENSMUSG00000042289.11	ENSMUST00000046863.11	Hsd3b7	Hsd3b7-201	Known	Known	None	0.20000000298023224	None	None	None	None
m54284U_191107_221739/121636571/ccs	PacBio_Cortex_Rep1	mm10_ERCC_SIRV	chr4	132922547	132900623	-	9	1632	12273	31827	ENSMUSG00000028878.11	ENSMUST00000030696.10	Fam76a	Fam76a-201	Known	Known	None	0.8999999761581421	None	None	None	None
m54284U_191212_053548/175703336/ccs	PacBio_Hippocampus_Rep1	mm10_ERCC_SIRV	chr10	44268331	44363300	+	8	1388	30198	79352	ENSMUSG00000038160.7	ENSMUST00000039286.4	Atg5	Atg5-201	Known	Known	None	0.75	None	None	None	None
m54284U_191213_120042/74909325/ccs	PacBio_Hippocampus_Rep2	mm10_ERCC_SIRV	chr10	44268331	44363638	+	8	1726	30198	79352	ENSMUSG00000038160.7	ENSMUST00000039286.4	Atg5	Atg5-201	Known	Known	None	0.3499999940395355	None	None	None	None
m54284U_191212_053548/127205630/ccs	PacBio_Hippocampus_Rep1	mm10_ERCC_SIRV	chr5	138187220	138178715	-	15	2379	15871	534730	ENSMUSG00000036980.13	ENCODEMT000534730	Taf6	ENCODEMT000534730	Known	NIC	None	0.20000000298023224	None	None	None	None
m54284U_191213_120042/81265845/ccs	PacBio_Hippocampus_Rep2	mm10_ERCC_SIRV	chr10	44268331	44364287	+	7	2280	30198	535280	ENSMUSG00000038160.7	ENCODEMT000535280	Atg5	ENCODEMT000535280	Known	NIC	None	0.3499999940395355	None	None	None	None
m54284U_191213_120042/95488585/ccs	PacBio_Hippocampus_Rep2	mm10_ERCC_SIRV	chr9	108649396	108602949	-	16	3933	29073	76409	ENSMUSG00000064145.12	ENSMUST00000013338.13	Arih2	Arih2-201	Known	Known	None	0.25	None	None	None	None
m54284U_191107_221739/148769042/ccs	PacBio_Cortex_Rep1	mm10_ERCC_SIRV	chr10	44268332	44363298	+	8	1385	30198	79352	ENSMUSG00000038160.7	ENSMUST00000039286.4	Atg5	Atg5-201	Known	Known	None	0.75	None	None	None	None
m54284U_191107_221739/155388107/ccs	PacBio_Cortex_Rep1	mm10_ERCC_SIRV	chr4	132922521	132900623	-	9	1606	12273	31827	ENSMUSG00000028878.11	ENSMUST00000030696.10	Fam76a	Fam76a-201	Known	Known	None	0.8999999761581421	None	None	None	None
m54284U_191107_221739/156370592/ccs	PacBio_Cortex_Rep1	mm10_ERCC_SIRV	chr10	44268332	44364290	+	8	2377	30198	79352	ENSMUSG00000038160.7	ENSMUST00000039286.4	Atg5	Atg5-201	Known	Known	None	0.30000001192092896	None	None	None	None
m54284U_191212_053548/128191090/ccs	PacBio_Hippocampus_Rep1	mm10_ERCC_SIRV	chr5	138187215	138178622	-	15	2288	15871	41849	ENSMUSG00000036980.13	ENSMUST00000048698.13	Taf6	Taf6-201	Known	Known	None	0.20000000298023224	None	None	None	None
m54284U_191212_053548/110692806/ccs	PacBio_Hippocampus_Rep1	mm10_ERCC_SIRV	chr16	93870798	93876077	+	3	2031	46025	535255	ENSMUSG00000039456.10	ENCODEMT000535255	Morc3	ENCODEMT000535255	Known	ISM	Suffix	0.5	None	None	None	None
m54284U_191109_043049/49677405/ccs	PacBio_Cortex_Rep2	mm10_ERCC_SIRV	chr10	44268332	44364291	+	8	2378	30198	79352	ENSMUSG00000038160.7	ENSMUST00000039286.4	Atg5	Atg5-201	Known	Known	None	0.3499999940395355	None	None	None	None
m54284U_191107_221739/175899230/ccs	PacBio_Cortex_Rep1	mm10_ERCC_SIRV	chr4	132922515	132900623	-	9	1600	12273	31827	ENSMUSG00000028878.11	ENSMUST00000030696.10	Fam76a	Fam76a-201	Known	Known	None	0.8999999761581421	None	None	None	None
m54284U_191212_053548/7602863/ccs	PacBio_Hippocampus_Rep1	mm10_ERCC_SIRV	chr2	127656187	127633228	-	4	2268	6023	15997	ENSMUSG00000027375.14	ENSMUST00000028854.14	Mal	Mal-202	Known	Known	None	0.15000000596046448	None	None	None	None
m54284U_191109_043049/105186492/ccs	PacBio_Cortex_Rep2	mm10_ERCC_SIRV	chr10	44268332	44363300	+	8	1387	30198	79352	ENSMUSG00000038160.7	ENSMUST00000039286.4	Atg5	Atg5-201	Known	Known	None	0.75	None	None	None	None
m54284U_191213_120042/97518305/ccs	PacBio_Hippocampus_Rep2	mm10_ERCC_SIRV	chr9	108649357	108602949	-	16	3894	29073	76409	ENSMUSG00000064145.12	ENSMUST00000013338.13	Arih2	Arih2-201	Known	Known	None	0.25	None	None	None	None
m54284U_191212_053548/128649355/ccs	PacBio_Hippocampus_Rep1	mm10_ERCC_SIRV	chr5	138187222	138178622	-	15	2295	15871	41849	ENSMUSG00000036980.13	ENSMUST00000048698.13	Taf6	Taf6-201	Known	Known	None	0.20000000298023224	None	None	None	None
m54284U_191212_053548/7995721/ccs	PacBio_Hippocampus_Rep1	mm10_ERCC_SIRV	chr10	44268332	44363302	+	8	1389	30198	79352	ENSMUSG00000038160.7	ENSMUST00000039286.4	Atg5	Atg5-201	Known	Known	None	0.800000011920929	None	None	None	None
m54284U_191212_053548/8848010/ccs	PacBio_Hippocampus_Rep1	mm10_ERCC_SIRV	chr10	44268332	44364285	+	8	2372	30198	79352	ENSMUSG00000038160.7	ENSMUST00000039286.4	Atg5	Atg5-201	Known	Known	None	0.3499999940395355	None	None	None	None
m54284U_191109_043049/15598056/ccs	PacBio_Cortex_Rep2	mm10_ERCC_SIRV	chr4	132922491	132900623	-	9	1576	12273	31827	ENSMUSG00000028878.11	ENSMUST00000030696.10	Fam76a	Fam76a-201	Known	Known	None	0.8999999761581421	None	None	None	None
m54284U_191212_053548/39389860/ccs	PacBio_Hippocampus_Rep1	mm10_ERCC_SIRV	chr10	44268332	44364291	+	8	2378	30198	79352	ENSMUSG00000038160.7	ENSMUST00000039286.4	Atg5	Atg5-201	Known	Known	None	0.3499999940395355	None	None	None	None
m54284U_191212_053548/50462908/ccs	PacBio_Hippocampus_Rep1	mm10_ERCC_SIRV	chr7	127800631	127803798	+	7	1797	23607	61575	ENSMUSG00000042289.11	ENSMUST00000046863.11	Hsd3b7	Hsd3b7-201	Known	Known	None	0.20000000298023224	None	None	None	None
m54284U_191212_053548/129305080/ccs	PacBio_Hippocampus_Rep1	mm10_ERCC_SIRV	chr5	138187225	138178622	-	15	2298	15871	41849	ENSMUSG00000036980.13	ENSMUST00000048698.13	Taf6	Taf6-201	Known	Known	None	0.20000000298023224	None	None	None	None
m54284U_191212_053548/92209867/ccs	PacBio_Hippocampus_Rep1	mm10_ERCC_SIRV	chr16	93870823	93876077	+	3	2006	46025	535255	ENSMUSG00000039456.10	ENCODEMT000535255	Morc3	ENCODEMT000535255	Known	ISM	Suffix	0.5	None	None	None	None
m54284U_191212_053548/27986629/ccs	PacBio_Hippocampus_Rep1	mm10_ERCC_SIRV	chr11	100574974	100581726	+	4	2285	34456	90673	ENSMUSG00000006782.16	ENSMUST00000103120.4	Cnp	Cnp-201	Known	Known	None	0.15000000596046448	None	None	None	None
m54284U_191213_120042/98173720/ccs	PacBio_Hippocampus_Rep2	mm10_ERCC_SIRV	chr9	108649353	108602949	-	16	3890	29073	76409	ENSMUSG00000064145.12	ENSMUST00000013338.13	Arih2	Arih2-201	Known	Known	None	0.25	None	None	None	None
m54284U_191212_053548/59574551/ccs	PacBio_Hippocampus_Rep1	mm10_ERCC_SIRV	chr10	44268332	44364287	+	8	2374	30198	79352	ENSMUSG00000038160.7	ENSMUST00000039286.4	Atg5	Atg5-201	Known	Known	None	0.3499999940395355	None	None	None	None
m54284U_191109_043049/61342211/ccs	PacBio_Cortex_Rep2	mm10_ERCC_SIRV	chr16	93870786	93876072	+	3	1933	46025	535281	ENSMUSG00000039456.10	ENCODEMT000535281	Morc3	ENCODEMT000535281	Known	NNC	None	0.5	None	None	None	None
m54284U_191212_053548/67371448/ccs	PacBio_Hippocampus_Rep1	mm10_ERCC_SIRV	chr10	44268332	44363641	+	8	1728	30198	79352	ENSMUSG00000038160.7	ENSMUST00000039286.4	Atg5	Atg5-201	Known	Known	None	0.25	None	None	None	None
m54284U_191109_043049/19334146/ccs	PacBio_Cortex_Rep2	mm10_ERCC_SIRV	chr4	132922530	132900623	-	9	1615	12273	31827	ENSMUSG00000028878.11	ENSMUST00000030696.10	Fam76a	Fam76a-201	Known	Known	None	0.8999999761581421	None	None	None	None
m54284U_191212_053548/111739316/ccs	PacBio_Hippocampus_Rep1	mm10_ERCC_SIRV	chr10	44268332	44364293	+	8	2371	30198	79352	ENSMUSG00000038160.7	ENSMUST00000039286.4	Atg5	Atg5-201	Known	Known	None	0.30000001192092896	None	None	None	None
m54284U_191212_053548/129829310/ccs	PacBio_Hippocampus_Rep1	mm10_ERCC_SIRV	chr5	138187226	138178622	-	15	2299	15871	41849	ENSMUSG00000036980.13	ENSMUST00000048698.13	Taf6	Taf6-201	Known	Known	None	0.20000000298023224	None	None	None	None
m54284U_191212_053548/112133255/ccs	PacBio_Hippocampus_Rep1	mm10_ERCC_SIRV	chr10	44268332	44364288	+	8	2375	30198	79352	ENSMUSG00000038160.7	ENSMUST00000039286.4	Atg5	Atg5-201	Known	Known	None	0.3499999940395355	None	None	None	None
m54284U_191213_120042/100270723/ccs	PacBio_Hippocampus_Rep2	mm10_ERCC_SIRV	chr9	108649365	108602949	-	16	3902	29073	76409	ENSMUSG00000064145.12	ENSMUST00000013338.13	Arih2	Arih2-201	Known	Known	None	0.25	None	None	None	None
m54284U_191212_053548/116852129/ccs	PacBio_Hippocampus_Rep1	mm10_ERCC_SIRV	chr10	44268332	44364288	+	8	2375	30198	79352	ENSMUSG00000038160.7	ENSMUST00000039286.4	Atg5	Atg5-201	Known	Known	None	0.3499999940395355	None	None	None	None
m54284U_191212_053548/89983003/ccs	PacBio_Hippocampus_Rep1	mm10_ERCC_SIRV	chr4	132922460	132900623	-	9	1545	12273	31827	ENSMUSG00000028878.11	ENSMUST00000030696.10	Fam76a	Fam76a-201	Known	Known	None	0.8999999761581421	None	None	None	None
m54284U_191212_053548/130154898/ccs	PacBio_Hippocampus_Rep1	mm10_ERCC_SIRV	chr10	44268332	44363832	+	8	1919	30198	79352	ENSMUSG00000038160.7	ENSMUST00000039286.4	Atg5	Atg5-201	Known	Known	None	0.10000000149011612	None	None	None	None
m54284U_191212_053548/133496844/ccs	PacBio_Hippocampus_Rep1	mm10_ERCC_SIRV	chr5	138187215	138178622	-	15	2282	15871	41849	ENSMUSG00000036980.13	ENSMUST00000048698.13	Taf6	Taf6-201	Known	Known	None	0.20000000298023224	None	None	None	None
m54284U_191212_053548/9046006/ccs	PacBio_Hippocampus_Rep1	mm10_ERCC_SIRV	chr2	127656186	127633228	-	4	2267	6023	15997	ENSMUSG00000027375.14	ENSMUST00000028854.14	Mal	Mal-202	Known	Known	None	0.15000000596046448	None	None	None	None
m54284U_191212_053548/65341638/ccs	PacBio_Hippocampus_Rep1	mm10_ERCC_SIRV	chr16	93871027	93876072	+	3	1693	46025	535255	ENSMUSG00000039456.10	ENCODEMT000535255	Morc3	ENCODEMT000535255	Known	ISM	Suffix	0.44999998807907104	None	None	None	None
m54284U_191212_053548/131466663/ccs	PacBio_Hippocampus_Rep1	mm10_ERCC_SIRV	chr10	44268332	44364291	+	8	2378	30198	79352	ENSMUSG00000038160.7	ENSMUST00000039286.4	Atg5	Atg5-201	Known	Known	None	0.3499999940395355	None	None	None	None
m54284U_191212_053548/176096142/ccs	PacBio_Hippocampus_Rep1	mm10_ERCC_SIRV	chr10	44268332	44364292	+	8	2375	30198	535282	ENSMUSG00000038160.7	ENCODEMT000535282	Atg5	ENCODEMT000535282	Known	NNC	None	0.3499999940395355	None	None	None	None
m54284U_191213_120042/29557521/ccs	PacBio_Hippocampus_Rep2	mm10_ERCC_SIRV	chr4	132922502	132900623	-	9	1587	12273	31827	ENSMUSG00000028878.11	ENSMUST00000030696.10	Fam76a	Fam76a-201	Known	Known	None	0.8999999761581421	None	None	None	None
m54284U_191213_120042/103941675/ccs	PacBio_Hippocampus_Rep2	mm10_ERCC_SIRV	chr9	108616745	108602950	-	11	3172	29073	535102	ENSMUSG00000064145.12	ENCODEMT000535102	Arih2	ENCODEMT000535102	Known	ISM	Suffix	0.25	None	None	None	None
m54284U_191213_120042/84148826/ccs	PacBio_Hippocampus_Rep2	mm10_ERCC_SIRV	chr10	44268332	44364286	+	8	2373	30198	79352	ENSMUSG00000038160.7	ENSMUST00000039286.4	Atg5	Atg5-201	Known	Known	None	0.3499999940395355	None	None	None	None
m54284U_191212_053548/134481758/ccs	PacBio_Hippocampus_Rep1	mm10_ERCC_SIRV	chr5	138187215	138178624	-	15	2395	15871	534743	ENSMUSG00000036980.13	ENCODEMT000534743	Taf6	ENCODEMT000534743	Known	NNC	None	0.20000000298023224	None	None	None	None
m54284U_191212_053548/102171644/ccs	PacBio_Hippocampus_Rep1	mm10_ERCC_SIRV	chr7	127800631	127803798	+	7	1797	23607	61575	ENSMUSG00000042289.11	ENSMUST00000046863.11	Hsd3b7	Hsd3b7-201	Known	Known	None	0.20000000298023224	None	None	None	None
m54284U_191213_120042/172228717/ccs	PacBio_Hippocampus_Rep2	mm10_ERCC_SIRV	chr10	44268332	44364288	+	8	2375	30198	79352	ENSMUSG00000038160.7	ENSMUST00000039286.4	Atg5	Atg5-201	Known	Known	None	0.3499999940395355	None	None	None	None
m54284U_191213_120042/58458199/ccs	PacBio_Hippocampus_Rep2	mm10_ERCC_SIRV	chr4	132922561	132900623	-	9	1646	12273	31827	ENSMUSG00000028878.11	ENSMUST00000030696.10	Fam76a	Fam76a-201	Known	Known	None	0.8999999761581421	None	None	None	None
m54284U_191213_120042/178194645/ccs	PacBio_Hippocampus_Rep2	mm10_ERCC_SIRV	chr10	44268333	44364291	+	7	2298	30198	535283	ENSMUSG00000038160.7	ENCODEMT000535283	Atg5	ENCODEMT000535283	Known	NIC	None	0.3499999940395355	None	None	None	None
m54284U_191212_053548/28247562/ccs	PacBio_Hippocampus_Rep1	mm10_ERCC_SIRV	chr11	100574974	100581725	+	4	2284	34456	90673	ENSMUSG00000006782.16	ENSMUST00000103120.4	Cnp	Cnp-201	Known	Known	None	0.15000000596046448	None	None	None	None
m54284U_191212_053548/156238688/ccs	PacBio_Hippocampus_Rep1	mm10_ERCC_SIRV	chr16	93871172	93876073	+	3	1549	46025	535255	ENSMUSG00000039456.10	ENCODEMT000535255	Morc3	ENCODEMT000535255	Known	ISM	Suffix	0.44999998807907104	None	None	None	None
m54284U_191212_053548/21825156/ccs	PacBio_Hippocampus_Rep1	mm10_ERCC_SIRV	chr10	44268334	44364289	+	8	2374	30198	79352	ENSMUSG00000038160.7	ENSMUST00000039286.4	Atg5	Atg5-201	Known	Known	None	0.3499999940395355	None	None	None	None
m54284U_191213_120042/104597235/ccs	PacBio_Hippocampus_Rep2	mm10_ERCC_SIRV	chr9	108649379	108602949	-	16	3916	29073	76409	ENSMUSG00000064145.12	ENSMUST00000013338.13	Arih2	Arih2-201	Known	Known	None	0.25	None	None	None	None
m54284U_191212_053548/135332352/ccs	PacBio_Hippocampus_Rep1	mm10_ERCC_SIRV	chr5	138187219	138178622	-	13	2616	15871	535284	ENSMUSG00000036980.13	ENCODEMT000535284	Taf6	ENCODEMT000535284	Known	NIC	None	0.20000000298023224	None	None	None	None
m54284U_191109_043049/100598259/ccs	PacBio_Cortex_Rep2	mm10_ERCC_SIRV	chr10	44268336	44363302	+	8	1357	30198	79352	ENSMUSG00000038160.7	ENSMUST00000039286.4	Atg5	Atg5-201	Known	Known	None	0.800000011920929	None	None	None	None
m54284U_191213_120042/104661347/ccs	PacBio_Hippocampus_Rep2	mm10_ERCC_SIRV	chr4	132922463	132900623	-	9	1548	12273	31827	ENSMUSG00000028878.11	ENSMUST00000030696.10	Fam76a	Fam76a-201	Known	Known	None	0.8999999761581421	None	None	None	None
m54284U_191213_120042/45875761/ccs	PacBio_Hippocampus_Rep2	mm10_ERCC_SIRV	chr10	44268336	44363300	+	8	1383	30198	79352	ENSMUSG00000038160.7	ENSMUST00000039286.4	Atg5	Atg5-201	Known	Known	None	0.75	None	None	None	None
m54284U_191212_053548/136119846/ccs	PacBio_Hippocampus_Rep1	mm10_ERCC_SIRV	chr5	138187220	138178622	-	15	2293	15871	41849	ENSMUSG00000036980.13	ENSMUST00000048698.13	Taf6	Taf6-201	Known	Known	None	0.20000000298023224	None	None	None	None
m54284U_191109_043049/122882157/ccs	PacBio_Cortex_Rep2	mm10_ERCC_SIRV	chr16	93871118	93876071	+	3	1516	46025	535281	ENSMUSG00000039456.10	ENCODEMT000535281	Morc3	ENCODEMT000535281	Known	NNC	None	0.44999998807907104	None	None	None	None
m54284U_191213_120042/104989445/ccs	PacBio_Hippocampus_Rep2	mm10_ERCC_SIRV	chr10	44268336	44364289	+	8	2372	30198	79352	ENSMUSG00000038160.7	ENSMUST00000039286.4	Atg5	Atg5-201	Known	Known	None	0.3499999940395355	None	None	None	None
m54284U_191213_120042/105252020/ccs	PacBio_Hippocampus_Rep2	mm10_ERCC_SIRV	chr9	108649377	108602949	-	16	3914	29073	76409	ENSMUSG00000064145.12	ENSMUST00000013338.13	Arih2	Arih2-201	Known	Known	None	0.25	None	None	None	None
m54284U_191212_053548/9438360/ccs	PacBio_Hippocampus_Rep1	mm10_ERCC_SIRV	chr2	127656215	127633228	-	4	2296	6023	15997	ENSMUSG00000027375.14	ENSMUST00000028854.14	Mal	Mal-202	Known	Known	None	0.15000000596046448	None	None	None	None
m54284U_191107_221739/6292021/ccs	PacBio_Cortex_Rep1	mm10_ERCC_SIRV	chr4	132922514	132900624	-	9	1598	12273	31827	ENSMUSG00000028878.11	ENSMUST00000030696.10	Fam76a	Fam76a-201	Known	Known	None	0.8999999761581421	None	None	None	None
m54284U_191213_120042/106498141/ccs	PacBio_Hippocampus_Rep2	mm10_ERCC_SIRV	chr9	108604131	108602949	-	1	1183	29073	76410	ENSMUSG00000064145.12	ENSMUST00000193923.1	Arih2	Arih2-208	Known	Known	None	0.25	None	None	None	None
m54284U_191109_043049/42795864/ccs	PacBio_Cortex_Rep2	mm10_ERCC_SIRV	chr10	44268337	44364294	+	8	2376	30198	79352	ENSMUSG00000038160.7	ENSMUST00000039286.4	Atg5	Atg5-201	Known	Known	None	0.25	None	None	None	None
m54284U_191212_053548/118885152/ccs	PacBio_Hippocampus_Rep1	mm10_ERCC_SIRV	chr7	127800631	127803802	+	7	1801	23607	61575	ENSMUSG00000042289.11	ENSMUST00000046863.11	Hsd3b7	Hsd3b7-201	Known	Known	None	0.15000000596046448	None	None	None	None
m54284U_191109_043049/123471261/ccs	PacBio_Cortex_Rep2	mm10_ERCC_SIRV	chr10	44268337	44363641	+	7	1595	30198	535285	ENSMUSG00000038160.7	ENCODEMT000535285	Atg5	ENCODEMT000535285	Known	NIC	None	0.25	None	None	None	None
m54284U_191212_053548/136642937/ccs	PacBio_Hippocampus_Rep1	mm10_ERCC_SIRV	chr5	138187186	138178715	-	15	2345	15871	534730	ENSMUSG00000036980.13	ENCODEMT000534730	Taf6	ENCODEMT000534730	Known	NIC	None	0.20000000298023224	None	None	None	None
m54284U_191107_221739/35063638/ccs	PacBio_Cortex_Rep1	mm10_ERCC_SIRV	chr4	132922491	132900624	-	9	1575	12273	31827	ENSMUSG00000028878.11	ENSMUST00000030696.10	Fam76a	Fam76a-201	Known	Known	None	0.8999999761581421	None	None	None	None
m54284U_191107_221739/48694735/ccs	PacBio_Cortex_Rep1	mm10_ERCC_SIRV	chr16	93871234	93876068	+	3	1482	46025	535255	ENSMUSG00000039456.10	ENCODEMT000535255	Morc3	ENCODEMT000535255	Known	ISM	Suffix	0.4000000059604645	None	None	None	None
m54284U_191213_120042/112591699/ccs	PacBio_Hippocampus_Rep2	mm10_ERCC_SIRV	chr9	108649379	108602951	-	16	3929	29073	534913	ENSMUSG00000064145.12	ENCODEMT000534913	Arih2	ENCODEMT000534913	Known	NIC	None	0.25	None	None	None	None
m54284U_191212_053548/95226699/ccs	PacBio_Hippocampus_Rep1	mm10_ERCC_SIRV	chr10	44268337	44363636	+	8	1718	30198	79352	ENSMUSG00000038160.7	ENSMUST00000039286.4	Atg5	Atg5-201	Known	Known	None	0.4000000059604645	None	None	None	None
m54284U_191212_053548/28377661/ccs	PacBio_Hippocampus_Rep1	mm10_ERCC_SIRV	chr11	100574974	100581727	+	4	2286	34456	90673	ENSMUSG00000006782.16	ENSMUST00000103120.4	Cnp	Cnp-201	Known	Known	None	0.15000000596046448	None	None	None	None
m54284U_191212_053548/136970421/ccs	PacBio_Hippocampus_Rep1	mm10_ERCC_SIRV	chr5	138187213	138178620	-	12	4138	15871	535250	ENSMUSG00000036980.13	ENCODEMT000535250	Taf6	ENCODEMT000535250	Known	NIC	None	0.20000000298023224	None	None	None	None
m54284U_191213_120042/82641887/ccs	PacBio_Hippocampus_Rep2	mm10_ERCC_SIRV	chr10	44268362	44363302	+	7	1305	30198	535283	ENSMUSG00000038160.7	ENCODEMT000535283	Atg5	ENCODEMT000535283	Known	NIC	None	0.800000011920929	None	None	None	None
m54284U_191107_221739/49283168/ccs	PacBio_Cortex_Rep1	mm10_ERCC_SIRV	chr4	132922546	132900624	-	9	1630	12273	31827	ENSMUSG00000028878.11	ENSMUST00000030696.10	Fam76a	Fam76a-201	Known	Known	None	0.8999999761581421	None	None	None	None
m54284U_191213_120042/120521458/ccs	PacBio_Hippocampus_Rep2	mm10_ERCC_SIRV	chr9	108649385	108602949	-	16	3922	29073	76409	ENSMUSG00000064145.12	ENSMUST00000013338.13	Arih2	Arih2-201	Known	Known	None	0.25	None	None	None	None
m54284U_191109_043049/71239969/ccs	PacBio_Cortex_Rep2	mm10_ERCC_SIRV	chr16	93871234	93876077	+	3	1491	46025	535255	ENSMUSG00000039456.10	ENCODEMT000535255	Morc3	ENCODEMT000535255	Known	ISM	Suffix	0.5	None	None	None	None
m54284U_191212_053548/88016779/ccs	PacBio_Hippocampus_Rep1	mm10_ERCC_SIRV	chr10	44268338	44364291	+	8	2372	30198	79352	ENSMUSG00000038160.7	ENSMUST00000039286.4	Atg5	Atg5-201	Known	Known	None	0.3499999940395355	None	None	None	None
m54284U_191107_221739/171247137/ccs	PacBio_Cortex_Rep1	mm10_ERCC_SIRV	chr10	44268339	44363300	+	9	1547	30198	535286	ENSMUSG00000038160.7	ENCODEMT000535286	Atg5	ENCODEMT000535286	Known	NNC	None	0.75	None	None	None	None
m54284U_191212_053548/139985958/ccs	PacBio_Hippocampus_Rep1	mm10_ERCC_SIRV	chr5	138187215	138178622	-	15	2288	15871	41849	ENSMUSG00000036980.13	ENSMUST00000048698.13	Taf6	Taf6-201	Known	Known	None	0.20000000298023224	None	None	None	None
m54284U_191212_053548/10617297/ccs	PacBio_Hippocampus_Rep1	mm10_ERCC_SIRV	chr2	127656226	127633228	-	4	2307	6023	15997	ENSMUSG00000027375.14	ENSMUST00000028854.14	Mal	Mal-202	Known	Known	None	0.15000000596046448	None	None	None	None
m54284U_191109_043049/133565108/ccs	PacBio_Cortex_Rep2	mm10_ERCC_SIRV	chr10	44268339	44363637	+	8	1717	30198	79352	ENSMUSG00000038160.7	ENSMUST00000039286.4	Atg5	Atg5-201	Known	Known	None	0.4000000059604645	None	None	None	None
m54284U_191213_120042/126289243/ccs	PacBio_Hippocampus_Rep2	mm10_ERCC_SIRV	chr9	108649349	108602949	-	16	3886	29073	76409	ENSMUSG00000064145.12	ENSMUST00000013338.13	Arih2	Arih2-201	Known	Known	None	0.25	None	None	None	None
m54284U_191107_221739/49414716/ccs	PacBio_Cortex_Rep1	mm10_ERCC_SIRV	chr4	132922463	132900624	-	8	1460	12273	31828	ENSMUSG00000028878.11	ENSMUST00000097856.9	Fam76a	Fam76a-202	Known	Known	None	0.8999999761581421	None	None	None	None
m54284U_191212_053548/10748200/ccs	PacBio_Hippocampus_Rep1	mm10_ERCC_SIRV	chr2	127635122	127633227	-	1	1768	6023	534550	ENSMUSG00000027375.14	ENCODEMT000534550	Mal	ENCODEMT000534550	Known	Genomic	None	0.15000000596046448	None	None	None	None
m54284U_191107_221739/62521614/ccs	PacBio_Cortex_Rep1	mm10_ERCC_SIRV	chr7	127800633	127803798	+	7	1795	23607	61575	ENSMUSG00000042289.11	ENSMUST00000046863.11	Hsd3b7	Hsd3b7-201	Known	Known	None	0.20000000298023224	None	None	None	None
m54284U_191109_043049/180357663/ccs	PacBio_Cortex_Rep2	mm10_ERCC_SIRV	chr16	93871234	93876037	+	3	1451	46025	535255	ENSMUSG00000039456.10	ENCODEMT000535255	Morc3	ENCODEMT000535255	Known	ISM	Suffix	0.5	None	None	None	None
m54284U_191212_053548/1116337/ccs	PacBio_Hippocampus_Rep1	mm10_ERCC_SIRV	chr10	44268339	44363634	+	8	1714	30198	79352	ENSMUSG00000038160.7	ENSMUST00000039286.4	Atg5	Atg5-201	Known	Known	None	0.3499999940395355	None	None	None	None
m54284U_191212_053548/140184054/ccs	PacBio_Hippocampus_Rep1	mm10_ERCC_SIRV	chr5	138187220	138178622	-	15	2293	15871	41849	ENSMUSG00000036980.13	ENSMUST00000048698.13	Taf6	Taf6-201	Known	Known	None	0.20000000298023224	None	None	None	None
m54284U_191212_053548/147194083/ccs	PacBio_Hippocampus_Rep1	mm10_ERCC_SIRV	chr10	44268365	44363635	+	8	1711	30198	535282	ENSMUSG00000038160.7	ENCODEMT000535282	Atg5	ENCODEMT000535282	Known	NNC	None	0.3499999940395355	None	None	None	None
m54284U_191213_120042/136446177/ccs	PacBio_Hippocampus_Rep2	mm10_ERCC_SIRV	chr9	108649361	108602951	-	16	3911	29073	534913	ENSMUSG00000064145.12	ENCODEMT000534913	Arih2	ENCODEMT000534913	Known	NIC	None	0.25	None	None	None	None
m54284U_191107_221739/67439352/ccs	PacBio_Cortex_Rep1	mm10_ERCC_SIRV	chr4	132922526	132900624	-	9	1610	12273	31827	ENSMUSG00000028878.11	ENSMUST00000030696.10	Fam76a	Fam76a-201	Known	Known	None	0.8999999761581421	None	None	None	None
m54284U_191213_120042/35061894/ccs	PacBio_Hippocampus_Rep2	mm10_ERCC_SIRV	chr10	44268339	44364292	+	8	2372	30198	79352	ENSMUSG00000038160.7	ENSMUST00000039286.4	Atg5	Atg5-201	Known	Known	None	0.3499999940395355	None	None	None	None
m54284U_191212_053548/143656113/ccs	PacBio_Hippocampus_Rep1	mm10_ERCC_SIRV	chr5	138187215	138178622	-	15	2288	15871	41849	ENSMUSG00000036980.13	ENSMUST00000048698.13	Taf6	Taf6-201	Known	Known	None	0.20000000298023224	None	None	None	None
m54284U_191212_053548/46203765/ccs	PacBio_Hippocampus_Rep1	mm10_ERCC_SIRV	chr16	93871234	93876077	+	3	1491	46025	535255	ENSMUSG00000039456.10	ENCODEMT000535255	Morc3	ENCODEMT000535255	Known	ISM	Suffix	0.5	None	None	None	None
m54284U_191213_120042/35521100/ccs	PacBio_Hippocampus_Rep2	mm10_ERCC_SIRV	chr10	44268339	44363300	+	8	1380	30198	79352	ENSMUSG00000038160.7	ENSMUST00000039286.4	Atg5	Atg5-201	Known	Known	None	0.75	None	None	None	None
m54284U_191212_053548/28444214/ccs	PacBio_Hippocampus_Rep1	mm10_ERCC_SIRV	chr11	100574974	100581725	+	4	2284	34456	90673	ENSMUSG00000006782.16	ENSMUST00000103120.4	Cnp	Cnp-201	Known	Known	None	0.15000000596046448	None	None	None	None
m54284U_191213_120042/137168390/ccs	PacBio_Hippocampus_Rep2	mm10_ERCC_SIRV	chr9	108649320	108602951	-	16	3870	29073	534913	ENSMUSG00000064145.12	ENCODEMT000534913	Arih2	ENCODEMT000534913	Known	NIC	None	0.25	None	None	None	None
m54284U_191213_120042/51184884/ccs	PacBio_Hippocampus_Rep2	mm10_ERCC_SIRV	chr10	44268339	44363301	+	8	1381	30198	79352	ENSMUSG00000038160.7	ENSMUST00000039286.4	Atg5	Atg5-201	Known	Known	None	0.800000011920929	None	None	None	None
m54284U_191107_221739/78971237/ccs	PacBio_Cortex_Rep1	mm10_ERCC_SIRV	chr4	132922546	132900624	-	9	1630	12273	31827	ENSMUSG00000028878.11	ENSMUST00000030696.10	Fam76a	Fam76a-201	Known	Known	None	0.8999999761581421	None	None	None	None
m54284U_191212_053548/143788666/ccs	PacBio_Hippocampus_Rep1	mm10_ERCC_SIRV	chr5	138187220	138178622	-	15	2293	15871	41849	ENSMUSG00000036980.13	ENSMUST00000048698.13	Taf6	Taf6-201	Known	Known	None	0.20000000298023224	None	None	None	None
m54284U_191213_120042/132253478/ccs	PacBio_Hippocampus_Rep2	mm10_ERCC_SIRV	chr10	44268339	44363635	+	8	1715	30198	79352	ENSMUSG00000038160.7	ENSMUST00000039286.4	Atg5	Atg5-201	Known	Known	None	0.3499999940395355	None	None	None	None
m54284U_191212_053548/81922164/ccs	PacBio_Hippocampus_Rep1	mm10_ERCC_SIRV	chr16	93871234	93876071	+	3	1485	46025	535255	ENSMUSG00000039456.10	ENCODEMT000535255	Morc3	ENCODEMT000535255	Known	ISM	Suffix	0.4000000059604645	None	None	None	None
m54284U_191107_221739/16582784/ccs	PacBio_Cortex_Rep1	mm10_ERCC_SIRV	chr10	44268340	44363644	+	8	1723	30198	79352	ENSMUSG00000038160.7	ENSMUST00000039286.4	Atg5	Atg5-201	Known	Known	None	0.25	None	None	None	None
m54284U_191213_120042/139067773/ccs	PacBio_Hippocampus_Rep2	mm10_ERCC_SIRV	chr9	108649358	108602949	-	16	3895	29073	76409	ENSMUSG00000064145.12	ENSMUST00000013338.13	Arih2	Arih2-201	Known	Known	None	0.25	None	None	None	None
m54284U_191107_221739/81264655/ccs	PacBio_Cortex_Rep1	mm10_ERCC_SIRV	chr4	132922540	132900624	-	9	1624	12273	31827	ENSMUSG00000028878.11	ENSMUST00000030696.10	Fam76a	Fam76a-201	Known	Known	None	0.8999999761581421	None	None	None	None
m54284U_191212_053548/11405694/ccs	PacBio_Hippocampus_Rep1	mm10_ERCC_SIRV	chr2	127656231	127633228	-	4	2312	6023	15997	ENSMUSG00000027375.14	ENSMUST00000028854.14	Mal	Mal-202	Known	Known	None	0.15000000596046448	None	None	None	None
m54284U_191107_221739/29559293/ccs	PacBio_Cortex_Rep1	mm10_ERCC_SIRV	chr10	44268340	44363643	+	8	1722	30198	79352	ENSMUSG00000038160.7	ENSMUST00000039286.4	Atg5	Atg5-201	Known	Known	None	0.25	None	None	None	None
m54284U_191212_053548/144638680/ccs	PacBio_Hippocampus_Rep1	mm10_ERCC_SIRV	chr5	138187215	138178622	-	15	2262	15871	534728	ENSMUSG00000036980.13	ENCODEMT000534728	Taf6	ENCODEMT000534728	Known	NNC	None	0.20000000298023224	None	None	None	None
m54284U_191107_221739/106825492/ccs	PacBio_Cortex_Rep1	mm10_ERCC_SIRV	chr7	127800633	127803798	+	5	2253	23607	61577	ENSMUSG00000042289.11	ENSMUST00000144748.7	Hsd3b7	Hsd3b7-210	Known	Known	None	0.20000000298023224	None	None	None	None
m54284U_191107_221739/33227834/ccs	PacBio_Cortex_Rep1	mm10_ERCC_SIRV	chr10	44268340	44363644	+	8	1723	30198	79352	ENSMUSG00000038160.7	ENSMUST00000039286.4	Atg5	Atg5-201	Known	Known	None	0.25	None	None	None	None
m54284U_191109_043049/126552058/ccs	PacBio_Cortex_Rep2	mm10_ERCC_SIRV	chr16	93871235	93876077	+	3	1490	46025	535255	ENSMUSG00000039456.10	ENCODEMT000535255	Morc3	ENCODEMT000535255	Known	ISM	Suffix	0.5	None	None	None	None
m54284U_191213_120042/146866681/ccs	PacBio_Hippocampus_Rep2	mm10_ERCC_SIRV	chr9	108649395	108602949	-	16	3932	29073	76409	ENSMUSG00000064145.12	ENSMUST00000013338.13	Arih2	Arih2-201	Known	Known	None	0.25	None	None	None	None
m54284U_191107_221739/48433815/ccs	PacBio_Cortex_Rep1	mm10_ERCC_SIRV	chr10	44268340	44364291	+	8	2370	30198	79352	ENSMUSG00000038160.7	ENSMUST00000039286.4	Atg5	Atg5-201	Known	Known	None	0.3499999940395355	None	None	None	None
m54284U_191107_221739/94898472/ccs	PacBio_Cortex_Rep1	mm10_ERCC_SIRV	chr4	132922523	132900624	-	10	1704	12273	535041	ENSMUSG00000028878.11	ENCODEMT000535041	Fam76a	ENCODEMT000535041	Known	NNC	None	0.8999999761581421	None	None	None	None
m54284U_191212_053548/150602451/ccs	PacBio_Hippocampus_Rep1	mm10_ERCC_SIRV	chr5	138187216	138178622	-	15	2289	15871	41849	ENSMUSG00000036980.13	ENSMUST00000048698.13	Taf6	Taf6-201	Known	Known	None	0.20000000298023224	None	None	None	None
m54284U_191107_221739/59180428/ccs	PacBio_Cortex_Rep1	mm10_ERCC_SIRV	chr10	44268367	44363296	+	7	1280	30198	535280	ENSMUSG00000038160.7	ENCODEMT000535280	Atg5	ENCODEMT000535280	Known	NIC	None	0.75	None	None	None	None
m54284U_191213_120042/154009959/ccs	PacBio_Hippocampus_Rep2	mm10_ERCC_SIRV	chr9	108649379	108602949	-	16	3916	29073	76409	ENSMUSG00000064145.12	ENSMUST00000013338.13	Arih2	Arih2-201	Known	Known	None	0.25	None	None	None	None
m54284U_191107_221739/91423390/ccs	PacBio_Cortex_Rep1	mm10_ERCC_SIRV	chr10	44268340	44363299	+	8	1378	30198	79352	ENSMUSG00000038160.7	ENSMUST00000039286.4	Atg5	Atg5-201	Known	Known	None	0.75	None	None	None	None
m54284U_191212_053548/109971160/ccs	PacBio_Hippocampus_Rep1	mm10_ERCC_SIRV	chr16	93871235	93876077	+	3	1490	46025	535255	ENSMUSG00000039456.10	ENCODEMT000535255	Morc3	ENCODEMT000535255	Known	ISM	Suffix	0.5	None	None	None	None
m54284U_191212_053548/28509985/ccs	PacBio_Hippocampus_Rep1	mm10_ERCC_SIRV	chr11	100574974	100581727	+	4	2286	34456	90673	ENSMUSG00000006782.16	ENSMUST00000103120.4	Cnp	Cnp-201	Known	Known	None	0.15000000596046448	None	None	None	None
m54284U_191107_221739/101778159/ccs	PacBio_Cortex_Rep1	mm10_ERCC_SIRV	chr10	44268340	44364288	+	8	2367	30198	79352	ENSMUSG00000038160.7	ENSMUST00000039286.4	Atg5	Atg5-201	Known	Known	None	0.3499999940395355	None	None	None	None
m54284U_191107_221739/96143317/ccs	PacBio_Cortex_Rep1	mm10_ERCC_SIRV	chr4	132922491	132900624	-	8	1488	12273	31828	ENSMUSG00000028878.11	ENSMUST00000097856.9	Fam76a	Fam76a-202	Known	Known	None	0.8999999761581421	None	None	None	None
m54284U_191212_053548/150929474/ccs	PacBio_Hippocampus_Rep1	mm10_ERCC_SIRV	chr5	138187216	138178622	-	15	2289	15871	41849	ENSMUSG00000036980.13	ENSMUST00000048698.13	Taf6	Taf6-201	Known	Known	None	0.20000000298023224	None	None	None	None
m54284U_191107_221739/119275597/ccs	PacBio_Cortex_Rep1	mm10_ERCC_SIRV	chr10	44268340	44364292	+	8	2371	30198	79352	ENSMUSG00000038160.7	ENSMUST00000039286.4	Atg5	Atg5-201	Known	Known	None	0.3499999940395355	None	None	None	None
m54284U_191213_120042/178259085/ccs	PacBio_Hippocampus_Rep2	mm10_ERCC_SIRV	chr9	108649377	108602949	-	16	3914	29073	76409	ENSMUSG00000064145.12	ENSMUST00000013338.13	Arih2	Arih2-201	Known	Known	None	0.25	None	None	None	None
m54284U_191107_221739/119472297/ccs	PacBio_Cortex_Rep1	mm10_ERCC_SIRV	chr10	44268367	44364290	+	7	2270	30198	535280	ENSMUSG00000038160.7	ENCODEMT000535280	Atg5	ENCODEMT000535280	Known	NIC	None	0.3499999940395355	None	None	None	None
m54284U_191212_053548/12256874/ccs	PacBio_Hippocampus_Rep1	mm10_ERCC_SIRV	chr2	127656215	127633228	-	4	2296	6023	15997	ENSMUSG00000027375.14	ENSMUST00000028854.14	Mal	Mal-202	Known	Known	None	0.15000000596046448	None	None	None	None
m54284U_191212_053548/115476499/ccs	PacBio_Hippocampus_Rep1	mm10_ERCC_SIRV	chr16	93873235	93876072	+	2	1474	46025	535287	ENSMUSG00000039456.10	ENCODEMT000535287	Morc3	ENCODEMT000535287	Known	ISM	Suffix	0.5	None	None	None	None
m54284U_191107_221739/141559058/ccs	PacBio_Cortex_Rep1	mm10_ERCC_SIRV	chr7	127800633	127803798	+	7	1795	23607	61575	ENSMUSG00000042289.11	ENSMUST00000046863.11	Hsd3b7	Hsd3b7-201	Known	Known	None	0.20000000298023224	None	None	None	None
m54284U_191107_221739/96274143/ccs	PacBio_Cortex_Rep1	mm10_ERCC_SIRV	chr4	132922558	132900624	-	9	1642	12273	31827	ENSMUSG00000028878.11	ENSMUST00000030696.10	Fam76a	Fam76a-201	Known	Known	None	0.8999999761581421	None	None	None	None
m54284U_191109_043049/19335082/ccs	PacBio_Cortex_Rep2	mm10_ERCC_SIRV	chr10	44268340	44364291	+	8	2370	30198	79352	ENSMUSG00000038160.7	ENSMUST00000039286.4	Atg5	Atg5-201	Known	Known	None	0.3499999940395355	None	None	None	None
m54284U_191107_221739/2359747/ccs	PacBio_Cortex_Rep1	mm10_ERCC_SIRV	chr9	108649340	108602949	-	17	3924	29073	534917	ENSMUSG00000064145.12	ENCODEMT000534917	Arih2	ENCODEMT000534917	Known	NIC	None	0.30000001192092896	None	None	None	None
m54284U_191109_043049/90310069/ccs	PacBio_Cortex_Rep2	mm10_ERCC_SIRV	chr10	44268340	44363637	+	9	1894	30198	535288	ENSMUSG00000038160.7	ENCODEMT000535288	Atg5	ENCODEMT000535288	Known	NNC	None	0.4000000059604645	None	None	None	None
m54284U_191212_053548/152766522/ccs	PacBio_Hippocampus_Rep1	mm10_ERCC_SIRV	chr5	138187215	138178622	-	15	2288	15871	41849	ENSMUSG00000036980.13	ENSMUST00000048698.13	Taf6	Taf6-201	Known	Known	None	0.20000000298023224	None	None	None	None
m54284U_191109_043049/145753451/ccs	PacBio_Cortex_Rep2	mm10_ERCC_SIRV	chr16	93873271	93876069	+	1	2799	46025	535289	ENSMUSG00000039456.10	ENCODEMT000535289	Morc3	ENCODEMT000535289	Known	Genomic	None	0.44999998807907104	None	None	None	None
m54284U_191212_053548/9374370/ccs	PacBio_Hippocampus_Rep1	mm10_ERCC_SIRV	chr10	44268366	44364290	+	8	2366	30198	535282	ENSMUSG00000038160.7	ENCODEMT000535282	Atg5	ENCODEMT000535282	Known	NNC	None	0.3499999940395355	None	None	None	None
m54284U_191107_221739/29231044/ccs	PacBio_Cortex_Rep1	mm10_ERCC_SIRV	chr9	108649384	108602950	-	16	3920	29073	76409	ENSMUSG00000064145.12	ENSMUST00000013338.13	Arih2	Arih2-201	Known	Known	None	0.30000001192092896	None	None	None	None
m54284U_191213_120042/6554707/ccs	PacBio_Hippocampus_Rep2	mm10_ERCC_SIRV	chr10	44268340	44363618	+	8	1697	30198	79352	ENSMUSG00000038160.7	ENSMUST00000039286.4	Atg5	Atg5-201	Known	Known	None	0.25	None	None	None	None
m54284U_191107_221739/119472458/ccs	PacBio_Cortex_Rep1	mm10_ERCC_SIRV	chr4	132922550	132900624	-	8	1547	12273	31828	ENSMUSG00000028878.11	ENSMUST00000097856.9	Fam76a	Fam76a-202	Known	Known	None	0.8999999761581421	None	None	None	None
m54284U_191212_053548/152766805/ccs	PacBio_Hippocampus_Rep1	mm10_ERCC_SIRV	chr5	138187216	138178622	-	15	2289	15871	41849	ENSMUSG00000036980.13	ENSMUST00000048698.13	Taf6	Taf6-201	Known	Known	None	0.20000000298023224	None	None	None	None
m54284U_191213_120042/99812337/ccs	PacBio_Hippocampus_Rep2	mm10_ERCC_SIRV	chr10	44268340	44364291	+	8	2370	30198	79352	ENSMUSG00000038160.7	ENSMUST00000039286.4	Atg5	Atg5-201	Known	Known	None	0.3499999940395355	None	None	None	None
m54284U_191212_053548/28642041/ccs	PacBio_Hippocampus_Rep1	mm10_ERCC_SIRV	chr11	100574974	100581727	+	4	2286	34456	90673	ENSMUSG00000006782.16	ENSMUST00000103120.4	Cnp	Cnp-201	Known	Known	None	0.15000000596046448	None	None	None	None
m54284U_191213_120042/32965862/ccs	PacBio_Hippocampus_Rep2	mm10_ERCC_SIRV	chr16	93873306	93876072	+	2	1405	46025	535287	ENSMUSG00000039456.10	ENCODEMT000535287	Morc3	ENCODEMT000535287	Known	ISM	Suffix	0.5	None	None	None	None
m54284U_191213_120042/156697327/ccs	PacBio_Hippocampus_Rep2	mm10_ERCC_SIRV	chr10	44268340	44363637	+	8	1716	30198	79352	ENSMUSG00000038160.7	ENSMUST00000039286.4	Atg5	Atg5-201	Known	Known	None	0.4000000059604645	None	None	None	None
m54284U_191107_221739/79364558/ccs	PacBio_Cortex_Rep1	mm10_ERCC_SIRV	chr9	108649348	108602950	-	16	3884	29073	76409	ENSMUSG00000064145.12	ENSMUST00000013338.13	Arih2	Arih2-201	Known	Known	None	0.30000001192092896	None	None	None	None
m54284U_191107_221739/91424973/ccs	PacBio_Cortex_Rep1	mm10_ERCC_SIRV	chr9	108649362	108602950	-	15	3747	29073	535290	ENSMUSG00000064145.12	ENCODEMT000535290	Arih2	ENCODEMT000535290	Known	NIC	None	0.30000001192092896	None	None	None	None
m54284U_191107_221739/129566661/ccs	PacBio_Cortex_Rep1	mm10_ERCC_SIRV	chr4	132922578	132900624	-	10	1759	12273	535041	ENSMUSG00000028878.11	ENCODEMT000535041	Fam76a	ENCODEMT000535041	Known	NNC	None	0.8999999761581421	None	None	None	None
m54284U_191107_221739/43844182/ccs	PacBio_Cortex_Rep1	mm10_ERCC_SIRV	chr10	44268342	44364289	+	8	2366	30198	79352	ENSMUSG00000038160.7	ENSMUST00000039286.4	Atg5	Atg5-201	Known	Known	None	0.3499999940395355	None	None	None	None
m54284U_191212_053548/152961460/ccs	PacBio_Hippocampus_Rep1	mm10_ERCC_SIRV	chr5	138187218	138178620	-	14	2572	15871	535189	ENSMUSG00000036980.13	ENCODEMT000535189	Taf6	ENCODEMT000535189	Known	NIC	None	0.20000000298023224	None	None	None	None
m54284U_191212_053548/12386996/ccs	PacBio_Hippocampus_Rep1	mm10_ERCC_SIRV	chr2	127656215	127633228	-	4	2296	6023	15997	ENSMUSG00000027375.14	ENSMUST00000028854.14	Mal	Mal-202	Known	Known	None	0.15000000596046448	None	None	None	None
m54284U_191107_221739/43123138/ccs	PacBio_Cortex_Rep1	mm10_ERCC_SIRV	chr10	44268369	44363302	+	8	1374	30198	535282	ENSMUSG00000038160.7	ENCODEMT000535282	Atg5	ENCODEMT000535282	Known	NNC	None	0.800000011920929	None	None	None	None
m54284U_191107_221739/113378136/ccs	PacBio_Cortex_Rep1	mm10_ERCC_SIRV	chr9	108605070	108602950	-	1	2121	29073	76410	ENSMUSG00000064145.12	ENSMUST00000193923.1	Arih2	Arih2-208	Known	Known	None	0.30000001192092896	None	None	None	None
m54284U_191107_221739/121440539/ccs	PacBio_Cortex_Rep1	mm10_ERCC_SIRV	chr10	44268343	44363636	+	8	1712	30198	79352	ENSMUSG00000038160.7	ENSMUST00000039286.4	Atg5	Atg5-201	Known	Known	None	0.4000000059604645	None	None	None	None
m54284U_191107_221739/133431552/ccs	PacBio_Cortex_Rep1	mm10_ERCC_SIRV	chr16	93873311	93876072	+	2	1400	46025	535287	ENSMUSG00000039456.10	ENCODEMT000535287	Morc3	ENCODEMT000535287	Known	ISM	Suffix	0.5	None	None	None	None
m54284U_191107_221739/130680003/ccs	PacBio_Cortex_Rep1	mm10_ERCC_SIRV	chr4	132922478	132900624	-	9	1562	12273	31827	ENSMUSG00000028878.11	ENSMUST00000030696.10	Fam76a	Fam76a-201	Known	Known	None	0.8999999761581421	None	None	None	None
m54284U_191109_043049/68616460/ccs	PacBio_Cortex_Rep2	mm10_ERCC_SIRV	chr10	44268343	44364288	+	8	2364	30198	79352	ENSMUSG00000038160.7	ENSMUST00000039286.4	Atg5	Atg5-201	Known	Known	None	0.3499999940395355	None	None	None	None
m54284U_191212_053548/154927823/ccs	PacBio_Hippocampus_Rep1	mm10_ERCC_SIRV	chr5	138187221	138178622	-	15	2294	15871	41849	ENSMUSG00000036980.13	ENSMUST00000048698.13	Taf6	Taf6-201	Known	Known	None	0.20000000298023224	None	None	None	None
m54284U_191109_043049/9569811/ccs	PacBio_Cortex_Rep2	mm10_ERCC_SIRV	chr9	108649385	108602950	-	16	3921	29073	76409	ENSMUSG00000064145.12	ENSMUST00000013338.13	Arih2	Arih2-201	Known	Known	None	0.30000001192092896	None	None	None	None
m54284U_191212_053548/3081256/ccs	PacBio_Hippocampus_Rep1	mm10_ERCC_SIRV	chr10	44268343	44364288	+	8	2364	30198	79352	ENSMUSG00000038160.7	ENSMUST00000039286.4	Atg5	Atg5-201	Known	Known	None	0.3499999940395355	None	None	None	None
m54284U_191212_053548/15926436/ccs	PacBio_Hippocampus_Rep1	mm10_ERCC_SIRV	chr16	93883908	93906106	+	14	1906	46026	119106	ENSMUSG00000022945.12	ENSMUST00000023666.10	Chaf1b	Chaf1b-201	Known	Known	None	0.3499999940395355	None	None	None	None
m54284U_191213_120042/160630656/ccs	PacBio_Hippocampus_Rep2	mm10_ERCC_SIRV	chr10	44268371	44364303	+	7	2279	30198	535280	ENSMUSG00000038160.7	ENCODEMT000535280	Atg5	ENCODEMT000535280	Known	NIC	None	0.15000000596046448	None	None	None	None
m54284U_191107_221739/131270087/ccs	PacBio_Cortex_Rep1	mm10_ERCC_SIRV	chr4	132922507	132900624	-	9	1591	12273	31827	ENSMUSG00000028878.11	ENSMUST00000030696.10	Fam76a	Fam76a-201	Known	Known	None	0.8999999761581421	None	None	None	None
m54284U_191212_053548/28901732/ccs	PacBio_Hippocampus_Rep1	mm10_ERCC_SIRV	chr11	100574974	100581727	+	4	2286	34456	90673	ENSMUSG00000006782.16	ENSMUST00000103120.4	Cnp	Cnp-201	Known	Known	None	0.15000000596046448	None	None	None	None
m54284U_191107_221739/11797490/ccs	PacBio_Cortex_Rep1	mm10_ERCC_SIRV	chr10	44268345	44364286	+	8	2360	30198	79352	ENSMUSG00000038160.7	ENSMUST00000039286.4	Atg5	Atg5-201	Known	Known	None	0.3499999940395355	None	None	None	None
m54284U_191212_053548/157287100/ccs	PacBio_Hippocampus_Rep1	mm10_ERCC_SIRV	chr5	138187220	138178622	-	15	2293	15871	41849	ENSMUSG00000036980.13	ENSMUST00000048698.13	Taf6	Taf6-201	Known	Known	None	0.20000000298023224	None	None	None	None
m54284U_191109_043049/22873263/ccs	PacBio_Cortex_Rep2	mm10_ERCC_SIRV	chr9	108649371	108602950	-	16	3907	29073	76409	ENSMUSG00000064145.12	ENSMUST00000013338.13	Arih2	Arih2-201	Known	Known	None	0.30000001192092896	None	None	None	None
m54284U_191107_221739/42206582/ccs	PacBio_Cortex_Rep1	mm10_ERCC_SIRV	chr16	93883913	93906107	+	14	1902	46026	119106	ENSMUSG00000022945.12	ENSMUST00000023666.10	Chaf1b	Chaf1b-201	Known	Known	None	0.30000001192092896	None	None	None	None
m54284U_191107_221739/26149758/ccs	PacBio_Cortex_Rep1	mm10_ERCC_SIRV	chr10	44268345	44363300	+	8	1374	30198	79352	ENSMUSG00000038160.7	ENSMUST00000039286.4	Atg5	Atg5-201	Known	Known	None	0.75	None	None	None	None
m54284U_191212_053548/13501475/ccs	PacBio_Hippocampus_Rep1	mm10_ERCC_SIRV	chr2	127656226	127633228	-	4	2307	6023	15997	ENSMUSG00000027375.14	ENSMUST00000028854.14	Mal	Mal-202	Known	Known	None	0.15000000596046448	None	None	None	None
m54284U_191107_221739/44239452/ccs	PacBio_Cortex_Rep1	mm10_ERCC_SIRV	chr10	44268345	44363302	+	8	1376	30198	79352	ENSMUSG00000038160.7	ENSMUST00000039286.4	Atg5	Atg5-201	Known	Known	None	0.800000011920929	None	None	None	None
m54284U_191107_221739/153944510/ccs	PacBio_Cortex_Rep1	mm10_ERCC_SIRV	chr4	132922550	132900624	-	9	1634	12273	31827	ENSMUSG00000028878.11	ENSMUST00000030696.10	Fam76a	Fam76a-201	Known	Known	None	0.8999999761581421	None	None	None	None
m54284U_191109_043049/37683721/ccs	PacBio_Cortex_Rep2	mm10_ERCC_SIRV	chr9	108649399	108602950	-	16	3935	29073	76409	ENSMUSG00000064145.12	ENSMUST00000013338.13	Arih2	Arih2-201	Known	Known	None	0.30000001192092896	None	None	None	None
m54284U_191212_053548/158203967/ccs	PacBio_Hippocampus_Rep1	mm10_ERCC_SIRV	chr5	138187222	138178715	-	15	2381	15871	534730	ENSMUSG00000036980.13	ENCODEMT000534730	Taf6	ENCODEMT000534730	Known	NIC	None	0.20000000298023224	None	None	None	None
m54284U_191107_221739/111214772/ccs	PacBio_Cortex_Rep1	mm10_ERCC_SIRV	chr10	44268345	44363300	+	8	1374	30198	79352	ENSMUSG00000038160.7	ENSMUST00000039286.4	Atg5	Atg5-201	Known	Known	None	0.75	None	None	None	None
m54284U_191107_221739/126945617/ccs	PacBio_Cortex_Rep1	mm10_ERCC_SIRV	chr16	93883914	93906110	+	14	1904	46026	119106	ENSMUSG00000022945.12	ENSMUST00000023666.10	Chaf1b	Chaf1b-201	Known	Known	None	0.30000001192092896	None	None	None	None
m54284U_191212_053548/176555790/ccs	PacBio_Hippocampus_Rep1	mm10_ERCC_SIRV	chr10	44268345	44363637	+	8	1711	30198	79352	ENSMUSG00000038160.7	ENSMUST00000039286.4	Atg5	Atg5-201	Known	Known	None	0.4000000059604645	None	None	None	None
m54284U_191109_043049/67765932/ccs	PacBio_Cortex_Rep2	mm10_ERCC_SIRV	chr7	127800633	127803798	+	7	1795	23607	61575	ENSMUSG00000042289.11	ENSMUST00000046863.11	Hsd3b7	Hsd3b7-201	Known	Known	None	0.20000000298023224	None	None	None	None
m54284U_191109_043049/60096682/ccs	PacBio_Cortex_Rep2	mm10_ERCC_SIRV	chr9	108649358	108602952	-	17	3936	29073	534930	ENSMUSG00000064145.12	ENCODEMT000534930	Arih2	ENCODEMT000534930	Known	NIC	None	0.30000001192092896	None	None	None	None
m54284U_191107_221739/11864042/ccs	PacBio_Cortex_Rep1	mm10_ERCC_SIRV	chr10	44268349	44363291	+	8	1361	30198	79352	ENSMUSG00000038160.7	ENSMUST00000039286.4	Atg5	Atg5-201	Known	Known	None	0.550000011920929	None	None	None	None
m54284U_191107_221739/161939993/ccs	PacBio_Cortex_Rep1	mm10_ERCC_SIRV	chr4	132922491	132900624	-	9	1575	12273	31827	ENSMUSG00000028878.11	ENSMUST00000030696.10	Fam76a	Fam76a-201	Known	Known	None	0.8999999761581421	None	None	None	None
m54284U_191212_053548/121309894/ccs	PacBio_Hippocampus_Rep1	mm10_ERCC_SIRV	chr16	93883917	93906108	+	14	1899	46026	119106	ENSMUSG00000022945.12	ENSMUST00000023666.10	Chaf1b	Chaf1b-201	Known	Known	None	0.3499999940395355	None	None	None	None
m54284U_191212_053548/158270600/ccs	PacBio_Hippocampus_Rep1	mm10_ERCC_SIRV	chr5	138187130	138178622	-	13	3916	15871	535291	ENSMUSG00000036980.13	ENCODEMT000535291	Taf6	ENCODEMT000535291	Known	NIC	None	0.20000000298023224	None	None	None	None
m54284U_191107_221739/49547541/ccs	PacBio_Cortex_Rep1	mm10_ERCC_SIRV	chr10	44268351	44364289	+	8	2357	30198	79352	ENSMUSG00000038160.7	ENSMUST00000039286.4	Atg5	Atg5-201	Known	Known	None	0.3499999940395355	None	None	None	None
m54284U_191109_043049/41944903/ccs	PacBio_Cortex_Rep2	mm10_ERCC_SIRV	chr10	44268351	44364289	+	8	2294	30198	535292	ENSMUSG00000038160.7	ENCODEMT000535292	Atg5	ENCODEMT000535292	Known	NNC	None	0.3499999940395355	None	None	None	None
m54284U_191109_043049/86444822/ccs	PacBio_Cortex_Rep2	mm10_ERCC_SIRV	chr9	108649369	108602949	-	17	3953	29073	534917	ENSMUSG00000064145.12	ENCODEMT000534917	Arih2	ENCODEMT000534917	Known	NIC	None	0.30000001192092896	None	None	None	None
m54284U_191212_053548/28902925/ccs	PacBio_Hippocampus_Rep1	mm10_ERCC_SIRV	chr11	100574974	100581727	+	4	2286	34456	90673	ENSMUSG00000006782.16	ENSMUST00000103120.4	Cnp	Cnp-201	Known	Known	None	0.15000000596046448	None	None	None	None
m54284U_191212_053548/116722105/ccs	PacBio_Hippocampus_Rep1	mm10_ERCC_SIRV	chr16	93883920	93906110	+	14	1898	46026	119106	ENSMUSG00000022945.12	ENSMUST00000023666.10	Chaf1b	Chaf1b-201	Known	Known	None	0.30000001192092896	None	None	None	None
m54284U_191213_120042/129894217/ccs	PacBio_Hippocampus_Rep2	mm10_ERCC_SIRV	chr10	44268351	44364291	+	8	2359	30198	79352	ENSMUSG00000038160.7	ENSMUST00000039286.4	Atg5	Atg5-201	Known	Known	None	0.3499999940395355	None	None	None	None
m54284U_191107_221739/170002435/ccs	PacBio_Cortex_Rep1	mm10_ERCC_SIRV	chr4	132916209	132900624	-	6	1197	12273	535223	ENSMUSG00000028878.11	ENCODEMT000535223	Fam76a	ENCODEMT000535223	Known	ISM	Suffix	0.8999999761581421	None	None	None	None
m54284U_191212_053548/14288581/ccs	PacBio_Hippocampus_Rep1	mm10_ERCC_SIRV	chr2	127656202	127633228	-	4	2283	6023	15997	ENSMUSG00000027375.14	ENSMUST00000028854.14	Mal	Mal-202	Known	Known	None	0.15000000596046448	None	None	None	None
m54284U_191213_120042/179438710/ccs	PacBio_Hippocampus_Rep2	mm10_ERCC_SIRV	chr10	44268351	44363299	+	8	1367	30198	79352	ENSMUSG00000038160.7	ENSMUST00000039286.4	Atg5	Atg5-201	Known	Known	None	0.75	None	None	None	None
m54284U_191212_053548/159056104/ccs	PacBio_Hippocampus_Rep1	mm10_ERCC_SIRV	chr5	138187220	138178622	-	15	2293	15871	41849	ENSMUSG00000036980.13	ENSMUST00000048698.13	Taf6	Taf6-201	Known	Known	None	0.20000000298023224	None	None	None	None
m54284U_191109_043049/106432277/ccs	PacBio_Cortex_Rep2	mm10_ERCC_SIRV	chr9	108649380	108602952	-	17	3958	29073	534930	ENSMUSG00000064145.12	ENCODEMT000534930	Arih2	ENCODEMT000534930	Known	NIC	None	0.30000001192092896	None	None	None	None
m54284U_191212_053548/10619613/ccs	PacBio_Hippocampus_Rep1	mm10_ERCC_SIRV	chr10	44268352	44364291	+	8	2358	30198	79352	ENSMUSG00000038160.7	ENSMUST00000039286.4	Atg5	Atg5-201	Known	Known	None	0.3499999940395355	None	None	None	None
m54284U_191212_053548/161483527/ccs	PacBio_Hippocampus_Rep1	mm10_ERCC_SIRV	chr16	93883923	93906102	+	14	1887	46026	119106	ENSMUSG00000022945.12	ENSMUST00000023666.10	Chaf1b	Chaf1b-201	Known	Known	None	0.4000000059604645	None	None	None	None
m54284U_191213_120042/50398192/ccs	PacBio_Hippocampus_Rep2	mm10_ERCC_SIRV	chr10	44268379	44364295	+	7	2263	30198	535280	ENSMUSG00000038160.7	ENCODEMT000535280	Atg5	ENCODEMT000535280	Known	NIC	None	0.3499999940395355	None	None	None	None
m54284U_191109_043049/108726425/ccs	PacBio_Cortex_Rep2	mm10_ERCC_SIRV	chr9	108649385	108602950	-	16	3921	29073	76409	ENSMUSG00000064145.12	ENSMUST00000013338.13	Arih2	Arih2-201	Known	Known	None	0.30000001192092896	None	None	None	None
m54284U_191212_053548/160171366/ccs	PacBio_Hippocampus_Rep1	mm10_ERCC_SIRV	chr5	138187215	138178715	-	15	2374	15871	534730	ENSMUSG00000036980.13	ENCODEMT000534730	Taf6	ENCODEMT000534730	Known	NIC	None	0.20000000298023224	None	None	None	None
m54284U_191107_221739/174981589/ccs	PacBio_Cortex_Rep1	mm10_ERCC_SIRV	chr4	132922560	132900624	-	8	1557	12273	31828	ENSMUSG00000028878.11	ENSMUST00000097856.9	Fam76a	Fam76a-202	Known	Known	None	0.8999999761581421	None	None	None	None
m54284U_191213_120042/116328878/ccs	PacBio_Hippocampus_Rep2	mm10_ERCC_SIRV	chr10	44268352	44364291	+	8	2358	30198	79352	ENSMUSG00000038160.7	ENSMUST00000039286.4	Atg5	Atg5-201	Known	Known	None	0.3499999940395355	None	None	None	None
m54284U_191212_053548/27067695/ccs	PacBio_Hippocampus_Rep1	mm10_ERCC_SIRV	chr16	93883928	93906108	+	14	1888	46026	119106	ENSMUSG00000022945.12	ENSMUST00000023666.10	Chaf1b	Chaf1b-201	Known	Known	None	0.3499999940395355	None	None	None	None
m54284U_191213_120042/163448618/ccs	PacBio_Hippocampus_Rep2	mm10_ERCC_SIRV	chr10	44268379	44364295	+	7	2263	30198	535280	ENSMUSG00000038160.7	ENCODEMT000535280	Atg5	ENCODEMT000535280	Known	NIC	None	0.3499999940395355	None	None	None	None
m54284U_191109_043049/111085248/ccs	PacBio_Cortex_Rep2	mm10_ERCC_SIRV	chr9	108649386	108602950	-	16	3922	29073	76409	ENSMUSG00000064145.12	ENSMUST00000013338.13	Arih2	Arih2-201	Known	Known	None	0.30000001192092896	None	None	None	None
m54284U_191212_053548/2490605/ccs	PacBio_Hippocampus_Rep1	mm10_ERCC_SIRV	chr10	44268353	44363637	+	8	1703	30198	79352	ENSMUSG00000038160.7	ENSMUST00000039286.4	Atg5	Atg5-201	Known	Known	None	0.4000000059604645	None	None	None	None
m54284U_191212_053548/162923302/ccs	PacBio_Hippocampus_Rep1	mm10_ERCC_SIRV	chr5	138187225	138178622	-	15	2298	15871	41849	ENSMUSG00000036980.13	ENSMUST00000048698.13	Taf6	Taf6-201	Known	Known	None	0.20000000298023224	None	None	None	None
m54284U_191109_043049/28904201/ccs	PacBio_Cortex_Rep2	mm10_ERCC_SIRV	chr16	93883929	93906108	+	14	1887	46026	119106	ENSMUSG00000022945.12	ENSMUST00000023666.10	Chaf1b	Chaf1b-201	Known	Known	None	0.3499999940395355	None	None	None	None
m54284U_191109_043049/21695193/ccs	PacBio_Cortex_Rep2	mm10_ERCC_SIRV	chr4	132922507	132900624	-	9	1591	12273	31827	ENSMUSG00000028878.11	ENSMUST00000030696.10	Fam76a	Fam76a-201	Known	Known	None	0.8999999761581421	None	None	None	None
m54284U_191212_053548/30082060/ccs	PacBio_Hippocampus_Rep1	mm10_ERCC_SIRV	chr10	44268354	44363302	+	8	1367	30198	79352	ENSMUSG00000038160.7	ENSMUST00000039286.4	Atg5	Atg5-201	Known	Known	None	0.800000011920929	None	None	None	None
m54284U_191109_043049/111608794/ccs	PacBio_Cortex_Rep2	mm10_ERCC_SIRV	chr9	108649333	108602950	-	15	3757	29073	535170	ENSMUSG00000064145.12	ENCODEMT000535170	Arih2	ENCODEMT000535170	Known	NIC	None	0.30000001192092896	None	None	None	None
m54284U_191212_053548/50463883/ccs	PacBio_Hippocampus_Rep1	mm10_ERCC_SIRV	chr10	44268355	44363637	+	8	1701	30198	79352	ENSMUSG00000038160.7	ENSMUST00000039286.4	Atg5	Atg5-201	Known	Known	None	0.4000000059604645	None	None	None	None
m54284U_191212_053548/28967358/ccs	PacBio_Hippocampus_Rep1	mm10_ERCC_SIRV	chr11	100574974	100581727	+	4	2286	34456	90673	ENSMUSG00000006782.16	ENSMUST00000103120.4	Cnp	Cnp-201	Known	Known	None	0.15000000596046448	None	None	None	None
m54284U_191212_053548/14485685/ccs	PacBio_Hippocampus_Rep1	mm10_ERCC_SIRV	chr2	127656215	127633228	-	4	2296	6023	15997	ENSMUSG00000027375.14	ENSMUST00000028854.14	Mal	Mal-202	Known	Known	None	0.15000000596046448	None	None	None	None
m54284U_191109_043049/145427130/ccs	PacBio_Cortex_Rep2	mm10_ERCC_SIRV	chr7	127800633	127803793	+	7	1758	23607	61575	ENSMUSG00000042289.11	ENSMUST00000046863.11	Hsd3b7	Hsd3b7-201	Known	Known	None	0.15000000596046448	None	None	None	None
m54284U_191212_053548/146867767/ccs	PacBio_Hippocampus_Rep1	mm10_ERCC_SIRV	chr16	93883929	93906110	+	14	1889	46026	119106	ENSMUSG00000022945.12	ENSMUST00000023666.10	Chaf1b	Chaf1b-201	Known	Known	None	0.30000001192092896	None	None	None	None
m54284U_191212_053548/164167770/ccs	PacBio_Hippocampus_Rep1	mm10_ERCC_SIRV	chr5	138187219	138178622	-	15	2292	15871	41849	ENSMUSG00000036980.13	ENSMUST00000048698.13	Taf6	Taf6-201	Known	Known	None	0.20000000298023224	None	None	None	None
m54284U_191107_221739/917961/ccs	PacBio_Cortex_Rep1	mm10_ERCC_SIRV	chr10	44268356	44290232	+	2	4430	30198	535293	ENSMUSG00000038160.7	ENCODEMT000535293	Atg5	ENCODEMT000535293	Known	ISM	Prefix	0.8999999761581421	None	None	None	None
m54284U_191109_043049/30280358/ccs	PacBio_Cortex_Rep2	mm10_ERCC_SIRV	chr4	132922507	132900624	-	9	1591	12273	31827	ENSMUSG00000028878.11	ENSMUST00000030696.10	Fam76a	Fam76a-201	Known	Known	None	0.8999999761581421	None	None	None	None
m54284U_191109_043049/115475932/ccs	PacBio_Cortex_Rep2	mm10_ERCC_SIRV	chr9	108649345	108602950	-	16	3881	29073	76409	ENSMUSG00000064145.12	ENSMUST00000013338.13	Arih2	Arih2-201	Known	Known	None	0.30000001192092896	None	None	None	None
m54284U_191212_053548/40896027/ccs	PacBio_Hippocampus_Rep1	mm10_ERCC_SIRV	chr16	93883946	93906106	+	14	1868	46026	119106	ENSMUSG00000022945.12	ENSMUST00000023666.10	Chaf1b	Chaf1b-201	Known	Known	None	0.3499999940395355	None	None	None	None
m54284U_191107_221739/4786548/ccs	PacBio_Cortex_Rep1	mm10_ERCC_SIRV	chr10	44268356	44363302	+	8	1365	30198	79352	ENSMUSG00000038160.7	ENSMUST00000039286.4	Atg5	Atg5-201	Known	Known	None	0.800000011920929	None	None	None	None
m54284U_191212_053548/164365252/ccs	PacBio_Hippocampus_Rep1	mm10_ERCC_SIRV	chr5	138187216	138178715	-	15	2375	15871	534730	ENSMUSG00000036980.13	ENCODEMT000534730	Taf6	ENCODEMT000534730	Known	NIC	None	0.20000000298023224	None	None	None	None
m54284U_191109_043049/116130001/ccs	PacBio_Cortex_Rep2	mm10_ERCC_SIRV	chr9	108649377	108602950	-	16	3913	29073	76409	ENSMUSG00000064145.12	ENSMUST00000013338.13	Arih2	Arih2-201	Known	Known	None	0.30000001192092896	None	None	None	None
m54284U_191107_221739/35653545/ccs	PacBio_Cortex_Rep1	mm10_ERCC_SIRV	chr10	44268356	44364288	+	8	2351	30198	79352	ENSMUSG00000038160.7	ENSMUST00000039286.4	Atg5	Atg5-201	Known	Known	None	0.3499999940395355	None	None	None	None
m54284U_191109_043049/46205720/ccs	PacBio_Cortex_Rep2	mm10_ERCC_SIRV	chr4	132916219	132900624	-	6	1207	12273	535223	ENSMUSG00000028878.11	ENCODEMT000535223	Fam76a	ENCODEMT000535223	Known	ISM	Suffix	0.8999999761581421	None	None	None	None
m54284U_191107_221739/38928638/ccs	PacBio_Cortex_Rep1	mm10_ERCC_SIRV	chr10	44268356	44364289	+	8	2352	30198	79352	ENSMUSG00000038160.7	ENSMUST00000039286.4	Atg5	Atg5-201	Known	Known	None	0.3499999940395355	None	None	None	None
m54284U_191213_120042/8390784/ccs	PacBio_Hippocampus_Rep2	mm10_ERCC_SIRV	chr16	93883952	93906108	+	14	1864	46026	119106	ENSMUSG00000022945.12	ENSMUST00000023666.10	Chaf1b	Chaf1b-201	Known	Known	None	0.3499999940395355	None	None	None	None
m54284U_191109_043049/127404027/ccs	PacBio_Cortex_Rep2	mm10_ERCC_SIRV	chr9	108649401	108602950	-	16	3937	29073	76409	ENSMUSG00000064145.12	ENSMUST00000013338.13	Arih2	Arih2-201	Known	Known	None	0.30000001192092896	None	None	None	None
m54284U_191212_053548/166723686/ccs	PacBio_Hippocampus_Rep1	mm10_ERCC_SIRV	chr5	138187181	138178715	-	15	2340	15871	534730	ENSMUSG00000036980.13	ENCODEMT000534730	Taf6	ENCODEMT000534730	Known	NIC	None	0.20000000298023224	None	None	None	None
m54284U_191107_221739/44171624/ccs	PacBio_Cortex_Rep1	mm10_ERCC_SIRV	chr10	44268356	44363302	+	8	1365	30198	79352	ENSMUSG00000038160.7	ENSMUST00000039286.4	Atg5	Atg5-201	Known	Known	None	0.800000011920929	None	None	None	None
m54284U_191107_221739/51643702/ccs	PacBio_Cortex_Rep1	mm10_ERCC_SIRV	chr10	44268356	44363635	+	8	1698	30198	79352	ENSMUSG00000038160.7	ENSMUST00000039286.4	Atg5	Atg5-201	Known	Known	None	0.3499999940395355	None	None	None	None
m54284U_191109_043049/129630884/ccs	PacBio_Cortex_Rep2	mm10_ERCC_SIRV	chr9	108649335	108602950	-	16	3871	29073	76409	ENSMUSG00000064145.12	ENSMUST00000013338.13	Arih2	Arih2-201	Known	Known	None	0.30000001192092896	None	None	None	None
m54284U_191109_043049/62064610/ccs	PacBio_Cortex_Rep2	mm10_ERCC_SIRV	chr4	132922559	132900624	-	9	1631	12273	535069	ENSMUSG00000028878.11	ENCODEMT000535069	Fam76a	ENCODEMT000535069	Known	NNC	None	0.8999999761581421	None	None	None	None
m54284U_191109_043049/59508150/ccs	PacBio_Cortex_Rep2	mm10_ERCC_SIRV	chr16	93884463	93906103	+	13	1838	46026	535294	ENSMUSG00000022945.12	ENCODEMT000535294	Chaf1b	ENCODEMT000535294	Known	ISM	Suffix	0.4000000059604645	None	None	None	None
m54284U_191109_043049/158729773/ccs	PacBio_Cortex_Rep2	mm10_ERCC_SIRV	chr7	127800633	127803797	+	7	1794	23607	61575	ENSMUSG00000042289.11	ENSMUST00000046863.11	Hsd3b7	Hsd3b7-201	Known	Known	None	0.15000000596046448	None	None	None	None
m54284U_191107_221739/60424906/ccs	PacBio_Cortex_Rep1	mm10_ERCC_SIRV	chr10	44268356	44364288	+	8	2351	30198	79352	ENSMUSG00000038160.7	ENSMUST00000039286.4	Atg5	Atg5-201	Known	Known	None	0.3499999940395355	None	None	None	None
m54284U_191212_053548/15010254/ccs	PacBio_Hippocampus_Rep1	mm10_ERCC_SIRV	chr2	127656215	127633228	-	4	2296	6023	15997	ENSMUSG00000027375.14	ENSMUST00000028854.14	Mal	Mal-202	Known	Known	None	0.15000000596046448	None	None	None	None
m54284U_191212_053548/29099834/ccs	PacBio_Hippocampus_Rep1	mm10_ERCC_SIRV	chr11	100574974	100581727	+	4	2286	34456	90673	ENSMUSG00000006782.16	ENSMUST00000103120.4	Cnp	Cnp-201	Known	Known	None	0.15000000596046448	None	None	None	None
m54284U_191212_053548/166790630/ccs	PacBio_Hippocampus_Rep1	mm10_ERCC_SIRV	chr5	138187214	138178622	-	15	2287	15871	41849	ENSMUSG00000036980.13	ENSMUST00000048698.13	Taf6	Taf6-201	Known	Known	None	0.20000000298023224	None	None	None	None
m54284U_191107_221739/67043885/ccs	PacBio_Cortex_Rep1	mm10_ERCC_SIRV	chr10	44268356	44364290	+	8	2353	30198	79352	ENSMUSG00000038160.7	ENSMUST00000039286.4	Atg5	Atg5-201	Known	Known	None	0.30000001192092896	None	None	None	None
m54284U_191212_053548/6488088/ccs	PacBio_Hippocampus_Rep1	mm10_ERCC_SIRV	chr9	108649342	108602952	-	17	3920	29073	534930	ENSMUSG00000064145.12	ENCODEMT000534930	Arih2	ENCODEMT000534930	Known	NIC	None	0.30000001192092896	None	None	None	None
m54284U_191107_221739/78055949/ccs	PacBio_Cortex_Rep1	mm10_ERCC_SIRV	chr10	44268356	44364290	+	8	2353	30198	79352	ENSMUSG00000038160.7	ENSMUST00000039286.4	Atg5	Atg5-201	Known	Known	None	0.30000001192092896	None	None	None	None
m54284U_191109_043049/62456339/ccs	PacBio_Cortex_Rep2	mm10_ERCC_SIRV	chr4	132922540	132900624	-	9	1624	12273	31827	ENSMUSG00000028878.11	ENSMUST00000030696.10	Fam76a	Fam76a-201	Known	Known	None	0.8999999761581421	None	None	None	None
m54284U_191212_053548/171901729/ccs	PacBio_Hippocampus_Rep1	mm10_ERCC_SIRV	chr5	138187222	138178622	-	15	2295	15871	41849	ENSMUSG00000036980.13	ENSMUST00000048698.13	Taf6	Taf6-201	Known	Known	None	0.20000000298023224	None	None	None	None
m54284U_191107_221739/93850250/ccs	PacBio_Cortex_Rep1	mm10_ERCC_SIRV	chr10	44268356	44364286	+	8	2349	30198	79352	ENSMUSG00000038160.7	ENSMUST00000039286.4	Atg5	Atg5-201	Known	Known	None	0.3499999940395355	None	None	None	None
m54284U_191212_053548/7079366/ccs	PacBio_Hippocampus_Rep1	mm10_ERCC_SIRV	chr9	108649345	108602952	-	17	3923	29073	534930	ENSMUSG00000064145.12	ENCODEMT000534930	Arih2	ENCODEMT000534930	Known	NIC	None	0.30000001192092896	None	None	None	None
m54284U_191109_043049/90572252/ccs	PacBio_Cortex_Rep2	mm10_ERCC_SIRV	chr16	93894402	93906108	+	6	1388	46026	535295	ENSMUSG00000022945.12	ENCODEMT000535295	Chaf1b	ENCODEMT000535295	Known	ISM	Suffix	0.3499999940395355	None	None	None	None
m54284U_191107_221739/133629596/ccs	PacBio_Cortex_Rep1	mm10_ERCC_SIRV	chr10	44268356	44364290	+	8	2353	30198	79352	ENSMUSG00000038160.7	ENSMUST00000039286.4	Atg5	Atg5-201	Known	Known	None	0.30000001192092896	None	None	None	None
m54284U_191107_221739/158597412/ccs	PacBio_Cortex_Rep1	mm10_ERCC_SIRV	chr10	44268356	44363298	+	8	1361	30198	79352	ENSMUSG00000038160.7	ENSMUST00000039286.4	Atg5	Atg5-201	Known	Known	None	0.75	None	None	None	None
m54284U_191109_043049/63507068/ccs	PacBio_Cortex_Rep2	mm10_ERCC_SIRV	chr4	132922536	132900624	-	9	1620	12273	31827	ENSMUSG00000028878.11	ENSMUST00000030696.10	Fam76a	Fam76a-201	Known	Known	None	0.8999999761581421	None	None	None	None
m54284U_191212_053548/52560988/ccs	PacBio_Hippocampus_Rep1	mm10_ERCC_SIRV	chr9	108649355	108602952	-	16	3904	29073	534913	ENSMUSG00000064145.12	ENCODEMT000534913	Arih2	ENCODEMT000534913	Known	NIC	None	0.30000001192092896	None	None	None	None
m54284U_191212_053548/172163302/ccs	PacBio_Hippocampus_Rep1	mm10_ERCC_SIRV	chr5	138187211	138178622	-	15	2284	15871	41849	ENSMUSG00000036980.13	ENSMUST00000048698.13	Taf6	Taf6-201	Known	Known	None	0.20000000298023224	None	None	None	None
m54284U_191109_043049/34275969/ccs	PacBio_Cortex_Rep2	mm10_ERCC_SIRV	chr10	44268356	44363647	+	8	1710	30198	79352	ENSMUSG00000038160.7	ENSMUST00000039286.4	Atg5	Atg5-201	Known	Known	None	0.30000001192092896	None	None	None	None
m54284U_191109_043049/61082064/ccs	PacBio_Cortex_Rep2	mm10_ERCC_SIRV	chr10	44268356	44364289	+	8	2352	30198	79352	ENSMUSG00000038160.7	ENSMUST00000039286.4	Atg5	Atg5-201	Known	Known	None	0.3499999940395355	None	None	None	None
m54284U_191212_053548/95289595/ccs	PacBio_Hippocampus_Rep1	mm10_ERCC_SIRV	chr16	93894312	93906112	+	6	1366	46026	535295	ENSMUSG00000022945.12	ENCODEMT000535295	Chaf1b	ENCODEMT000535295	Known	ISM	Suffix	0.30000001192092896	None	None	None	None
m54284U_191109_043049/166790566/ccs	PacBio_Cortex_Rep2	mm10_ERCC_SIRV	chr7	127800642	127803799	+	7	1737	23607	535131	ENSMUSG00000042289.11	ENCODEMT000535131	Hsd3b7	ENCODEMT000535131	Known	NIC	None	0.15000000596046448	None	None	None	None
m54284U_191109_043049/81791284/ccs	PacBio_Cortex_Rep2	mm10_ERCC_SIRV	chr10	44268356	44363635	+	8	1698	30198	79352	ENSMUSG00000038160.7	ENSMUST00000039286.4	Atg5	Atg5-201	Known	Known	None	0.3499999940395355	None	None	None	None
m54284U_191212_053548/70845374/ccs	PacBio_Hippocampus_Rep1	mm10_ERCC_SIRV	chr9	108649320	108602952	-	16	3869	29073	534913	ENSMUSG00000064145.12	ENCODEMT000534913	Arih2	ENCODEMT000534913	Known	NIC	None	0.30000001192092896	None	None	None	None
m54284U_191212_053548/16319496/ccs	PacBio_Hippocampus_Rep1	mm10_ERCC_SIRV	chr2	127656214	127633228	-	4	2295	6023	15997	ENSMUSG00000027375.14	ENSMUST00000028854.14	Mal	Mal-202	Known	Known	None	0.15000000596046448	None	None	None	None
m54284U_191212_053548/174852487/ccs	PacBio_Hippocampus_Rep1	mm10_ERCC_SIRV	chr5	138187216	138178622	-	15	2289	15871	41849	ENSMUSG00000036980.13	ENSMUST00000048698.13	Taf6	Taf6-201	Known	Known	None	0.20000000298023224	None	None	None	None
m54284U_191109_043049/65340508/ccs	PacBio_Cortex_Rep2	mm10_ERCC_SIRV	chr4	132922530	132900624	-	9	1614	12273	31827	ENSMUSG00000028878.11	ENSMUST00000030696.10	Fam76a	Fam76a-201	Known	Known	None	0.8999999761581421	None	None	None	None
m54284U_191212_053548/29164086/ccs	PacBio_Hippocampus_Rep1	mm10_ERCC_SIRV	chr11	100574974	100581727	+	4	2286	34456	90673	ENSMUSG00000006782.16	ENSMUST00000103120.4	Cnp	Cnp-201	Known	Known	None	0.15000000596046448	None	None	None	None
m54284U_191109_043049/162597284/ccs	PacBio_Cortex_Rep2	mm10_ERCC_SIRV	chr10	44268356	44364291	+	8	2354	30198	79352	ENSMUSG00000038160.7	ENSMUST00000039286.4	Atg5	Atg5-201	Known	Known	None	0.3499999940395355	None	None	None	None
m54284U_191212_053548/91292203/ccs	PacBio_Hippocampus_Rep1	mm10_ERCC_SIRV	chr9	108649364	108602950	-	16	3900	29073	76409	ENSMUSG00000064145.12	ENSMUST00000013338.13	Arih2	Arih2-201	Known	Known	None	0.30000001192092896	None	None	None	None
m54284U_191212_053548/40567705/ccs	PacBio_Hippocampus_Rep1	mm10_ERCC_SIRV	chr10	44268356	44364290	+	8	2353	30198	79352	ENSMUSG00000038160.7	ENSMUST00000039286.4	Atg5	Atg5-201	Known	Known	None	0.30000001192092896	None	None	None	None
m54284U_191107_221739/150080101/ccs	PacBio_Cortex_Rep1	mm10_ERCC_SIRV	chr16	94008856	93919031	-	3	1477	46028	119116	ENSMUSG00000047109.13	ENSMUST00000050962.4	Cldn14	Cldn14-201	Known	Known	None	0.10000000149011612	None	None	None	None
m54284U_191212_053548/175376745/ccs	PacBio_Hippocampus_Rep1	mm10_ERCC_SIRV	chr5	138187222	138178622	-	15	2295	15871	41849	ENSMUSG00000036980.13	ENSMUST00000048698.13	Taf6	Taf6-201	Known	Known	None	0.20000000298023224	None	None	None	None
m54284U_191212_053548/49939392/ccs	PacBio_Hippocampus_Rep1	mm10_ERCC_SIRV	chr10	44268356	44364263	+	8	2326	30198	79352	ENSMUSG00000038160.7	ENSMUST00000039286.4	Atg5	Atg5-201	Known	Known	None	0.5	None	None	None	None
m54284U_191109_043049/68092136/ccs	PacBio_Cortex_Rep2	mm10_ERCC_SIRV	chr4	132922515	132900624	-	8	1512	12273	31828	ENSMUSG00000028878.11	ENSMUST00000097856.9	Fam76a	Fam76a-202	Known	Known	None	0.8999999761581421	None	None	None	None
m54284U_191212_053548/117113332/ccs	PacBio_Hippocampus_Rep1	mm10_ERCC_SIRV	chr9	108649398	108602950	-	16	3958	29073	76409	ENSMUSG00000064145.12	ENSMUST00000013338.13	Arih2	Arih2-201	Known	Known	None	0.30000001192092896	None	None	None	None
m54284U_191212_053548/85328343/ccs	PacBio_Hippocampus_Rep1	mm10_ERCC_SIRV	chr10	44268377	44363633	+	7	1572	30198	535285	ENSMUSG00000038160.7	ENCODEMT000535285	Atg5	ENCODEMT000535285	Known	NIC	None	0.4000000059604645	None	None	None	None
m54284U_191212_053548/125567021/ccs	PacBio_Hippocampus_Rep1	mm10_ERCC_SIRV	chr10	44268381	44363635	+	7	1619	30198	535283	ENSMUSG00000038160.7	ENCODEMT000535283	Atg5	ENCODEMT000535283	Known	NIC	None	0.3499999940395355	None	None	None	None
m54284U_191213_120042/166003694/ccs	PacBio_Hippocampus_Rep2	mm10_ERCC_SIRV	chr16	94008767	93919031	-	3	1388	46028	119116	ENSMUSG00000047109.13	ENSMUST00000050962.4	Cldn14	Cldn14-201	Known	Known	None	0.10000000149011612	None	None	None	None
m54284U_191212_053548/179111413/ccs	PacBio_Hippocampus_Rep1	mm10_ERCC_SIRV	chr5	138187219	138178622	-	15	2292	15871	41849	ENSMUSG00000036980.13	ENSMUST00000048698.13	Taf6	Taf6-201	Known	Known	None	0.20000000298023224	None	None	None	None
m54284U_191212_053548/125045439/ccs	PacBio_Hippocampus_Rep1	mm10_ERCC_SIRV	chr9	108649345	108602952	-	16	3894	29073	534913	ENSMUSG00000064145.12	ENCODEMT000534913	Arih2	ENCODEMT000534913	Known	NIC	None	0.30000001192092896	None	None	None	None
m54284U_191212_053548/155388375/ccs	PacBio_Hippocampus_Rep1	mm10_ERCC_SIRV	chr10	44268356	44364263	+	8	2326	30198	79352	ENSMUSG00000038160.7	ENSMUST00000039286.4	Atg5	Atg5-201	Known	Known	None	0.5	None	None	None	None
m54284U_191109_043049/96338062/ccs	PacBio_Cortex_Rep2	mm10_ERCC_SIRV	chr4	132922530	132900624	-	9	1614	12273	31827	ENSMUSG00000028878.11	ENSMUST00000030696.10	Fam76a	Fam76a-201	Known	Known	None	0.8999999761581421	None	None	None	None
m54284U_191213_120042/35587303/ccs	PacBio_Hippocampus_Rep2	mm10_ERCC_SIRV	chr10	44268356	44363637	+	8	1700	30198	79352	ENSMUSG00000038160.7	ENSMUST00000039286.4	Atg5	Atg5-201	Known	Known	None	0.4000000059604645	None	None	None	None
m54284U_191213_120042/133039008/ccs	PacBio_Hippocampus_Rep2	mm10_ERCC_SIRV	chr7	127800633	127803798	+	7	1795	23607	61575	ENSMUSG00000042289.11	ENSMUST00000046863.11	Hsd3b7	Hsd3b7-201	Known	Known	None	0.20000000298023224	None	None	None	None
m54284U_191212_053548/147063203/ccs	PacBio_Hippocampus_Rep1	mm10_ERCC_SIRV	chr9	108649505	108602950	-	16	4041	29073	76409	ENSMUSG00000064145.12	ENSMUST00000013338.13	Arih2	Arih2-201	Known	Known	None	0.30000001192092896	None	None	None	None
m54284U_191212_053548/179832813/ccs	PacBio_Hippocampus_Rep1	mm10_ERCC_SIRV	chr5	138187220	138178622	-	15	2293	15871	41849	ENSMUSG00000036980.13	ENSMUST00000048698.13	Taf6	Taf6-201	Known	Known	None	0.20000000298023224	None	None	None	None
m54284U_191213_120042/44370244/ccs	PacBio_Hippocampus_Rep2	mm10_ERCC_SIRV	chr10	44268356	44363302	+	8	1365	30198	79352	ENSMUSG00000038160.7	ENSMUST00000039286.4	Atg5	Atg5-201	Known	Known	None	0.800000011920929	None	None	None	None
m54284U_191212_053548/16517190/ccs	PacBio_Hippocampus_Rep1	mm10_ERCC_SIRV	chr2	127656203	127633228	-	4	2284	6023	15997	ENSMUSG00000027375.14	ENSMUST00000028854.14	Mal	Mal-202	Known	Known	None	0.15000000596046448	None	None	None	None
m54284U_191107_221739/36110976/ccs	PacBio_Cortex_Rep1	mm10_ERCC_SIRV	chr16	94008838	93919032	-	3	1458	46028	119116	ENSMUSG00000047109.13	ENSMUST00000050962.4	Cldn14	Cldn14-201	Known	Known	None	0.10000000149011612	None	None	None	None
m54284U_191109_043049/101910853/ccs	PacBio_Cortex_Rep2	mm10_ERCC_SIRV	chr4	132922537	132900624	-	9	1621	12273	31827	ENSMUSG00000028878.11	ENSMUST00000030696.10	Fam76a	Fam76a-201	Known	Known	None	0.8999999761581421	None	None	None	None
m54284U_191212_053548/29165193/ccs	PacBio_Hippocampus_Rep1	mm10_ERCC_SIRV	chr11	100574974	100581729	+	4	2288	34456	90673	ENSMUSG00000006782.16	ENSMUST00000103120.4	Cnp	Cnp-201	Known	Known	None	0.10000000149011612	None	None	None	None
m54284U_191213_120042/87165251/ccs	PacBio_Hippocampus_Rep2	mm10_ERCC_SIRV	chr10	44268356	44364289	+	8	2352	30198	79352	ENSMUSG00000038160.7	ENSMUST00000039286.4	Atg5	Atg5-201	Known	Known	None	0.3499999940395355	None	None	None	None
m54284U_191213_120042/3868387/ccs	PacBio_Hippocampus_Rep2	mm10_ERCC_SIRV	chr9	108649378	108602950	-	15	3796	29073	535296	ENSMUSG00000064145.12	ENCODEMT000535296	Arih2	ENCODEMT000535296	Known	NIC	None	0.30000001192092896	None	None	None	None
m54284U_191212_053548/179962206/ccs	PacBio_Hippocampus_Rep1	mm10_ERCC_SIRV	chr5	138187192	138178622	-	15	2265	15871	41849	ENSMUSG00000036980.13	ENSMUST00000048698.13	Taf6	Taf6-201	Known	Known	None	0.20000000298023224	None	None	None	None
m54284U_191107_221739/149487671/ccs	PacBio_Cortex_Rep1	mm10_ERCC_SIRV	chr16	94008858	93919034	-	3	1476	46028	119116	ENSMUSG00000047109.13	ENSMUST00000050962.4	Cldn14	Cldn14-201	Known	Known	None	0.10000000149011612	None	None	None	None
m54284U_191213_120042/116916267/ccs	PacBio_Hippocampus_Rep2	mm10_ERCC_SIRV	chr10	44268356	44364289	+	8	2352	30198	79352	ENSMUSG00000038160.7	ENSMUST00000039286.4	Atg5	Atg5-201	Known	Known	None	0.3499999940395355	None	None	None	None
m54284U_191109_043049/117310493/ccs	PacBio_Cortex_Rep2	mm10_ERCC_SIRV	chr4	132922539	132900624	-	9	1623	12273	31827	ENSMUSG00000028878.11	ENSMUST00000030696.10	Fam76a	Fam76a-201	Known	Known	None	0.8999999761581421	None	None	None	None
m54284U_191213_120042/19138437/ccs	PacBio_Hippocampus_Rep2	mm10_ERCC_SIRV	chr9	108649355	108602949	-	17	3939	29073	534917	ENSMUSG00000064145.12	ENCODEMT000534917	Arih2	ENCODEMT000534917	Known	NIC	None	0.30000001192092896	None	None	None	None
m54284U_191213_120042/136972461/ccs	PacBio_Hippocampus_Rep2	mm10_ERCC_SIRV	chr10	44268383	44363298	+	7	1266	30198	535280	ENSMUSG00000038160.7	ENCODEMT000535280	Atg5	ENCODEMT000535280	Known	NIC	None	0.75	None	None	None	None
m54284U_191213_120042/1180998/ccs	PacBio_Hippocampus_Rep2	mm10_ERCC_SIRV	chr5	138187216	138178622	-	15	2289	15871	41849	ENSMUSG00000036980.13	ENSMUST00000048698.13	Taf6	Taf6-201	Known	Known	None	0.20000000298023224	None	None	None	None
m54284U_191213_120042/151716243/ccs	PacBio_Hippocampus_Rep2	mm10_ERCC_SIRV	chr10	44268356	44363645	+	8	1708	30198	79352	ENSMUSG00000038160.7	ENSMUST00000039286.4	Atg5	Atg5-201	Known	Known	None	0.30000001192092896	None	None	None	None
m54284U_191213_120042/38207849/ccs	PacBio_Hippocampus_Rep2	mm10_ERCC_SIRV	chr16	94008855	93919034	-	3	1473	46028	119116	ENSMUSG00000047109.13	ENSMUST00000050962.4	Cldn14	Cldn14-201	Known	Known	None	0.10000000149011612	None	None	None	None
m54284U_191213_120042/153944190/ccs	PacBio_Hippocampus_Rep2	mm10_ERCC_SIRV	chr10	44268356	44363638	+	8	1701	30198	79352	ENSMUSG00000038160.7	ENSMUST00000039286.4	Atg5	Atg5-201	Known	Known	None	0.3499999940395355	None	None	None	None
m54284U_191109_043049/119472370/ccs	PacBio_Cortex_Rep2	mm10_ERCC_SIRV	chr4	132922550	132900624	-	9	1634	12273	31827	ENSMUSG00000028878.11	ENSMUST00000030696.10	Fam76a	Fam76a-201	Known	Known	None	0.8999999761581421	None	None	None	None
m54284U_191213_120042/25034918/ccs	PacBio_Hippocampus_Rep2	mm10_ERCC_SIRV	chr9	108649360	108602950	-	16	3868	29073	535297	ENSMUSG00000064145.12	ENCODEMT000535297	Arih2	ENCODEMT000535297	Known	NIC	None	0.30000001192092896	None	None	None	None
m54284U_191107_221739/77203723/ccs	PacBio_Cortex_Rep1	mm10_ERCC_SIRV	chr7	127800639	127803798	+	6	1860	23607	61576	ENSMUSG00000042289.11	ENSMUST00000132702.7	Hsd3b7	Hsd3b7-206	Known	Known	None	0.20000000298023224	None	None	None	None
m54284U_191213_120042/154010493/ccs	PacBio_Hippocampus_Rep2	mm10_ERCC_SIRV	chr10	44268356	44364289	+	8	2352	30198	79352	ENSMUSG00000038160.7	ENSMUST00000039286.4	Atg5	Atg5-201	Known	Known	None	0.3499999940395355	None	None	None	None
m54284U_191212_053548/16647038/ccs	PacBio_Hippocampus_Rep1	mm10_ERCC_SIRV	chr2	127656215	127633228	-	4	2296	6023	15997	ENSMUSG00000027375.14	ENSMUST00000028854.14	Mal	Mal-202	Known	Known	None	0.15000000596046448	None	None	None	None
m54284U_191109_043049/134481931/ccs	PacBio_Cortex_Rep2	mm10_ERCC_SIRV	chr16	94008849	93919038	-	3	1456	46028	119116	ENSMUSG00000047109.13	ENSMUST00000050962.4	Cldn14	Cldn14-201	Known	Known	None	0.20000000298023224	None	None	None	None
m54284U_191213_120042/2622816/ccs	PacBio_Hippocampus_Rep2	mm10_ERCC_SIRV	chr5	138187224	138178622	-	12	3242	15871	535298	ENSMUSG00000036980.13	ENCODEMT000535298	Taf6	ENCODEMT000535298	Known	NIC	None	0.20000000298023224	None	None	None	None
m54284U_191213_120042/180356347/ccs	PacBio_Hippocampus_Rep2	mm10_ERCC_SIRV	chr10	44268356	44363628	+	8	1691	30198	79352	ENSMUSG00000038160.7	ENSMUST00000039286.4	Atg5	Atg5-201	Known	Known	None	0.4000000059604645	None	None	None	None
m54284U_191109_043049/131204034/ccs	PacBio_Cortex_Rep2	mm10_ERCC_SIRV	chr4	132922491	132900624	-	9	1575	12273	31827	ENSMUSG00000028878.11	ENSMUST00000030696.10	Fam76a	Fam76a-201	Known	Known	None	0.8999999761581421	None	None	None	None
m54284U_191212_053548/29230652/ccs	PacBio_Hippocampus_Rep1	mm10_ERCC_SIRV	chr11	100574974	100581725	+	4	2284	34456	90673	ENSMUSG00000006782.16	ENSMUST00000103120.4	Cnp	Cnp-201	Known	Known	None	0.15000000596046448	None	None	None	None
m54284U_191213_120042/37751411/ccs	PacBio_Hippocampus_Rep2	mm10_ERCC_SIRV	chr9	108649379	108602950	-	16	3915	29073	76409	ENSMUSG00000064145.12	ENSMUST00000013338.13	Arih2	Arih2-201	Known	Known	None	0.30000001192092896	None	None	None	None
m54284U_191213_120042/53871599/ccs	PacBio_Hippocampus_Rep2	mm10_ERCC_SIRV	chr10	44268357	44363300	+	8	1362	30198	79352	ENSMUSG00000038160.7	ENSMUST00000039286.4	Atg5	Atg5-201	Known	Known	None	0.75	None	None	None	None
m54284U_191109_043049/113967643/ccs	PacBio_Cortex_Rep2	mm10_ERCC_SIRV	chr16	94008891	93919080	-	3	1463	46028	119116	ENSMUSG00000047109.13	ENSMUST00000050962.4	Cldn14	Cldn14-201	Known	Known	None	0.25	None	None	None	None
m54284U_191107_221739/15729696/ccs	PacBio_Cortex_Rep1	mm10_ERCC_SIRV	chr10	44268358	44363637	+	8	1698	30198	79352	ENSMUSG00000038160.7	ENSMUST00000039286.4	Atg5	Atg5-201	Known	Known	None	0.4000000059604645	None	None	None	None
m54284U_191212_053548/146211682/ccs	PacBio_Hippocampus_Rep1	mm10_ERCC_SIRV	chr16	94008818	93979223	-	3	2079	46029	535299	ENSMUSG00000116681.1	ENCODEMT000535299	Gm49618	ENCODEMT000535299	Known	NNC	None	0.10000000149011612	None	None	None	None
m54284U_191109_043049/139265136/ccs	PacBio_Cortex_Rep2	mm10_ERCC_SIRV	chr4	132922463	132900624	-	9	1547	12273	31827	ENSMUSG00000028878.11	ENSMUST00000030696.10	Fam76a	Fam76a-201	Known	Known	None	0.8999999761581421	None	None	None	None
m54284U_191213_120042/122552840/ccs	PacBio_Hippocampus_Rep2	mm10_ERCC_SIRV	chr16	94008821	93979225	-	2	3199	46029	535300	ENSMUSG00000116681.1	ENCODEMT000535300	Gm49618	ENCODEMT000535300	Known	NIC	None	0.15000000596046448	None	None	None	None
m54284U_191107_221739/22872652/ccs	PacBio_Cortex_Rep1	mm10_ERCC_SIRV	chr10	44268358	44363637	+	8	1698	30198	79352	ENSMUSG00000038160.7	ENSMUST00000039286.4	Atg5	Atg5-201	Known	Known	None	0.4000000059604645	None	None	None	None
m54284U_191213_120042/9175322/ccs	PacBio_Hippocampus_Rep2	mm10_ERCC_SIRV	chr5	138182688	138178620	-	9	1527	15871	535195	ENSMUSG00000036980.13	ENCODEMT000535195	Taf6	ENCODEMT000535195	Known	ISM	Suffix	0.20000000298023224	None	None	None	None
m54284U_191213_120042/58655519/ccs	PacBio_Hippocampus_Rep2	mm10_ERCC_SIRV	chr9	108607335	108602948	-	3	2339	29073	535258	ENSMUSG00000064145.12	ENCODEMT000535258	Arih2	ENCODEMT000535258	Known	ISM	Suffix	0.30000001192092896	None	None	None	None
m54284U_191107_221739/31458017/ccs	PacBio_Cortex_Rep1	mm10_ERCC_SIRV	chr10	44268358	44364291	+	8	2352	30198	79352	ENSMUSG00000038160.7	ENSMUST00000039286.4	Atg5	Atg5-201	Known	Known	None	0.3499999940395355	None	None	None	None
m54284U_191107_221739/134940913/ccs	PacBio_Cortex_Rep1	mm10_ERCC_SIRV	chr10	44268358	44364289	+	8	2350	30198	79352	ENSMUSG00000038160.7	ENSMUST00000039286.4	Atg5	Atg5-201	Known	Known	None	0.3499999940395355	None	None	None	None
m54284U_191107_221739/165284600/ccs	PacBio_Cortex_Rep1	mm10_ERCC_SIRV	chr7	127800636	127803805	+	6	1636	23607	535153	ENSMUSG00000042289.11	ENCODEMT000535153	Hsd3b7	ENCODEMT000535153	Known	NIC	None	0.10000000149011612	None	None	None	None
m54284U_191107_221739/50987348/ccs	PacBio_Cortex_Rep1	mm10_ERCC_SIRV	chr16	94008813	93979224	-	2	3174	46029	535300	ENSMUSG00000116681.1	ENCODEMT000535300	Gm49618	ENCODEMT000535300	Known	NIC	None	0.20000000298023224	None	None	None	None
m54284U_191213_120042/14223788/ccs	PacBio_Hippocampus_Rep2	mm10_ERCC_SIRV	chr5	138187215	138178622	-	15	2288	15871	41849	ENSMUSG00000036980.13	ENSMUST00000048698.13	Taf6	Taf6-201	Known	Known	None	0.20000000298023224	None	None	None	None
m54284U_191107_221739/153748766/ccs	PacBio_Cortex_Rep1	mm10_ERCC_SIRV	chr10	44268358	44364290	+	8	2351	30198	79352	ENSMUSG00000038160.7	ENSMUST00000039286.4	Atg5	Atg5-201	Known	Known	None	0.30000001192092896	None	None	None	None
m54284U_191213_120042/66650861/ccs	PacBio_Hippocampus_Rep2	mm10_ERCC_SIRV	chr9	108649361	108602950	-	16	3897	29073	76409	ENSMUSG00000064145.12	ENSMUST00000013338.13	Arih2	Arih2-201	Known	Known	None	0.30000001192092896	None	None	None	None
m54284U_191212_053548/17237966/ccs	PacBio_Hippocampus_Rep1	mm10_ERCC_SIRV	chr2	127640412	127633226	-	3	2022	6023	534683	ENSMUSG00000027375.14	ENCODEMT000534683	Mal	ENCODEMT000534683	Known	ISM	Suffix	0.15000000596046448	None	None	None	None
m54284U_191109_043049/153684583/ccs	PacBio_Cortex_Rep2	mm10_ERCC_SIRV	chr4	132922515	132900624	-	9	1599	12273	31827	ENSMUSG00000028878.11	ENSMUST00000030696.10	Fam76a	Fam76a-201	Known	Known	None	0.8999999761581421	None	None	None	None
m54284U_191107_221739/161809814/ccs	PacBio_Cortex_Rep1	mm10_ERCC_SIRV	chr10	44268379	44363631	+	7	1568	30198	535285	ENSMUSG00000038160.7	ENCODEMT000535285	Atg5	ENCODEMT000535285	Known	NIC	None	0.3499999940395355	None	None	None	None
m54284U_191212_053548/29230762/ccs	PacBio_Hippocampus_Rep1	mm10_ERCC_SIRV	chr11	100574974	100581727	+	4	2286	34456	90673	ENSMUSG00000006782.16	ENSMUST00000103120.4	Cnp	Cnp-201	Known	Known	None	0.15000000596046448	None	None	None	None
m54284U_191212_053548/44303067/ccs	PacBio_Hippocampus_Rep1	mm10_ERCC_SIRV	chr16	94008609	93979226	-	3	1814	46029	535299	ENSMUSG00000116681.1	ENCODEMT000535299	Gm49618	ENCODEMT000535299	Known	NNC	None	0.20000000298023224	None	None	None	None
m54284U_191212_053548/137495040/ccs	PacBio_Hippocampus_Rep1	mm10_ERCC_SIRV	chr10	44268358	44364289	+	8	2350	30198	79352	ENSMUSG00000038160.7	ENSMUST00000039286.4	Atg5	Atg5-201	Known	Known	None	0.3499999940395355	None	None	None	None
m54284U_191213_120042/88016554/ccs	PacBio_Hippocampus_Rep2	mm10_ERCC_SIRV	chr9	108649359	108602952	-	17	3937	29073	534930	ENSMUSG00000064145.12	ENCODEMT000534930	Arih2	ENCODEMT000534930	Known	NIC	None	0.30000001192092896	None	None	None	None
m54284U_191213_120042/15338005/ccs	PacBio_Hippocampus_Rep2	mm10_ERCC_SIRV	chr5	138187219	138178622	-	15	2292	15871	41849	ENSMUSG00000036980.13	ENSMUST00000048698.13	Taf6	Taf6-201	Known	Known	None	0.20000000298023224	None	None	None	None
m54284U_191213_120042/71238414/ccs	PacBio_Hippocampus_Rep2	mm10_ERCC_SIRV	chr10	44268358	44363637	+	8	1698	30198	79352	ENSMUSG00000038160.7	ENSMUST00000039286.4	Atg5	Atg5-201	Known	Known	None	0.4000000059604645	None	None	None	None
m54284U_191107_221739/24576169/ccs	PacBio_Cortex_Rep1	mm10_ERCC_SIRV	chr10	44268359	44363300	+	8	1360	30198	79352	ENSMUSG00000038160.7	ENSMUST00000039286.4	Atg5	Atg5-201	Known	Known	None	0.75	None	None	None	None
m54284U_191213_120042/69994170/ccs	PacBio_Hippocampus_Rep2	mm10_ERCC_SIRV	chr16	94008792	93979224	-	2	3153	46029	535300	ENSMUSG00000116681.1	ENCODEMT000535300	Gm49618	ENCODEMT000535300	Known	NIC	None	0.20000000298023224	None	None	None	None
m54284U_191213_120042/98634103/ccs	PacBio_Hippocampus_Rep2	mm10_ERCC_SIRV	chr9	108649379	108602950	-	16	3915	29073	76409	ENSMUSG00000064145.12	ENSMUST00000013338.13	Arih2	Arih2-201	Known	Known	None	0.30000001192092896	None	None	None	None
m54284U_191107_221739/42206227/ccs	PacBio_Cortex_Rep1	mm10_ERCC_SIRV	chr10	44268359	44363298	+	8	1358	30198	79352	ENSMUSG00000038160.7	ENSMUST00000039286.4	Atg5	Atg5-201	Known	Known	None	0.75	None	None	None	None
m54284U_191213_120042/18090212/ccs	PacBio_Hippocampus_Rep2	mm10_ERCC_SIRV	chr5	138187219	138178622	-	15	2292	15871	41849	ENSMUSG00000036980.13	ENSMUST00000048698.13	Taf6	Taf6-201	Known	Known	None	0.20000000298023224	None	None	None	None
m54284U_191109_043049/170722901/ccs	PacBio_Cortex_Rep2	mm10_ERCC_SIRV	chr4	132922525	132900624	-	9	1609	12273	31827	ENSMUSG00000028878.11	ENSMUST00000030696.10	Fam76a	Fam76a-201	Known	Known	None	0.8999999761581421	None	None	None	None
m54284U_191107_221739/140902548/ccs	PacBio_Cortex_Rep1	mm10_ERCC_SIRV	chr10	44268359	44363298	+	8	1358	30198	79352	ENSMUSG00000038160.7	ENSMUST00000039286.4	Atg5	Atg5-201	Known	Known	None	0.75	None	None	None	None
m54284U_191107_221739/168430154/ccs	PacBio_Cortex_Rep1	mm10_ERCC_SIRV	chr7	127800639	127803798	+	6	1860	23607	61576	ENSMUSG00000042289.11	ENSMUST00000132702.7	Hsd3b7	Hsd3b7-206	Known	Known	None	0.20000000298023224	None	None	None	None
m54284U_191107_221739/21037925/ccs	PacBio_Cortex_Rep1	mm10_ERCC_SIRV	chr16	94008837	93979229	-	2	3193	46029	535300	ENSMUSG00000116681.1	ENCODEMT000535300	Gm49618	ENCODEMT000535300	Known	NIC	None	0.20000000298023224	None	None	None	None
m54284U_191213_120042/103874658/ccs	PacBio_Hippocampus_Rep2	mm10_ERCC_SIRV	chr9	108649371	108602950	-	16	3907	29073	76409	ENSMUSG00000064145.12	ENSMUST00000013338.13	Arih2	Arih2-201	Known	Known	None	0.30000001192092896	None	None	None	None
m54284U_191109_043049/83363941/ccs	PacBio_Cortex_Rep2	mm10_ERCC_SIRV	chr10	44268359	44363637	+	8	1697	30198	79352	ENSMUSG00000038160.7	ENSMUST00000039286.4	Atg5	Atg5-201	Known	Known	None	0.4000000059604645	None	None	None	None
m54284U_191212_053548/17893922/ccs	PacBio_Hippocampus_Rep1	mm10_ERCC_SIRV	chr2	127656214	127633228	-	4	2295	6023	15997	ENSMUSG00000027375.14	ENSMUST00000028854.14	Mal	Mal-202	Known	Known	None	0.15000000596046448	None	None	None	None
m54284U_191109_043049/171771615/ccs	PacBio_Cortex_Rep2	mm10_ERCC_SIRV	chr4	132922539	132900624	-	8	1536	12273	31828	ENSMUSG00000028878.11	ENSMUST00000097856.9	Fam76a	Fam76a-202	Known	Known	None	0.8999999761581421	None	None	None	None
m54284U_191213_120042/18941157/ccs	PacBio_Hippocampus_Rep2	mm10_ERCC_SIRV	chr5	138187212	138178622	-	15	2285	15871	41849	ENSMUSG00000036980.13	ENSMUST00000048698.13	Taf6	Taf6-201	Known	Known	None	0.20000000298023224	None	None	None	None
m54284U_191109_043049/99551654/ccs	PacBio_Cortex_Rep2	mm10_ERCC_SIRV	chr10	44268386	44363298	+	7	1263	30198	535280	ENSMUSG00000038160.7	ENCODEMT000535280	Atg5	ENCODEMT000535280	Known	NIC	None	0.75	None	None	None	None
m54284U_191213_120042/114887234/ccs	PacBio_Hippocampus_Rep2	mm10_ERCC_SIRV	chr9	108649368	108602952	-	16	3829	29073	535086	ENSMUSG00000064145.12	ENCODEMT000535086	Arih2	ENCODEMT000535086	Known	NIC	None	0.30000001192092896	None	None	None	None
m54284U_191109_043049/141101878/ccs	PacBio_Cortex_Rep2	mm10_ERCC_SIRV	chr10	44268359	44364289	+	8	2349	30198	79352	ENSMUSG00000038160.7	ENSMUST00000039286.4	Atg5	Atg5-201	Known	Known	None	0.3499999940395355	None	None	None	None
m54284U_191212_053548/29296113/ccs	PacBio_Hippocampus_Rep1	mm10_ERCC_SIRV	chr11	100574974	100581727	+	4	2286	34456	90673	ENSMUSG00000006782.16	ENSMUST00000103120.4	Cnp	Cnp-201	Known	Known	None	0.15000000596046448	None	None	None	None
m54284U_191109_043049/100797162/ccs	PacBio_Cortex_Rep2	mm10_ERCC_SIRV	chr16	94008813	93979229	-	2	3169	46029	535300	ENSMUSG00000116681.1	ENCODEMT000535300	Gm49618	ENCODEMT000535300	Known	NIC	None	0.20000000298023224	None	None	None	None
m54284U_191107_221739/115017632/ccs	PacBio_Cortex_Rep1	mm10_ERCC_SIRV	chr16	94011451	94014151	+	3	790	46030	535301	ENSMUSG00000116947.1	ENCODEMT000535301	2410003I16Rik	ENCODEMT000535301	Known	NNC	None	0.10000000149011612	None	None	None	None
m54284U_191212_053548/2360217/ccs	PacBio_Hippocampus_Rep1	mm10_ERCC_SIRV	chr4	132922501	132900624	-	9	1585	12273	31827	ENSMUSG00000028878.11	ENSMUST00000030696.10	Fam76a	Fam76a-201	Known	Known	None	0.8999999761581421	None	None	None	None
m54284U_191212_053548/46991785/ccs	PacBio_Hippocampus_Rep1	mm10_ERCC_SIRV	chr10	44268359	44364286	+	8	2346	30198	79352	ENSMUSG00000038160.7	ENSMUST00000039286.4	Atg5	Atg5-201	Known	Known	None	0.3499999940395355	None	None	None	None
m54284U_191213_120042/20645941/ccs	PacBio_Hippocampus_Rep2	mm10_ERCC_SIRV	chr5	138187216	138178622	-	15	2289	15871	41849	ENSMUSG00000036980.13	ENSMUST00000048698.13	Taf6	Taf6-201	Known	Known	None	0.20000000298023224	None	None	None	None
m54284U_191213_120042/122620046/ccs	PacBio_Hippocampus_Rep2	mm10_ERCC_SIRV	chr9	108649382	108602950	-	16	3918	29073	76409	ENSMUSG00000064145.12	ENSMUST00000013338.13	Arih2	Arih2-201	Known	Known	None	0.30000001192092896	None	None	None	None
m54284U_191212_053548/63507077/ccs	PacBio_Hippocampus_Rep1	mm10_ERCC_SIRV	chr10	44268359	44364290	+	8	2350	30198	79352	ENSMUSG00000038160.7	ENSMUST00000039286.4	Atg5	Atg5-201	Known	Known	None	0.30000001192092896	None	None	None	None
m54284U_191212_053548/134874940/ccs	PacBio_Hippocampus_Rep1	mm10_ERCC_SIRV	chr16	94011861	94014130	+	1	2270	46030	535302	ENSMUSG00000116947.1	ENCODEMT000535302	2410003I16Rik	ENCODEMT000535302	Known	Genomic	None	0.05000000074505806	None	None	None	None
m54284U_191212_053548/11208431/ccs	PacBio_Hippocampus_Rep1	mm10_ERCC_SIRV	chr4	132922539	132900624	-	9	1623	12273	31827	ENSMUSG00000028878.11	ENSMUST00000030696.10	Fam76a	Fam76a-201	Known	Known	None	0.8999999761581421	None	None	None	None
m54284U_191213_120042/66323521/ccs	PacBio_Hippocampus_Rep2	mm10_ERCC_SIRV	chr16	94303032	94128882	-	11	5415	46034	535303	ENSMUSG00000040820.16	ENCODEMT000535303	Hlcs	ENCODEMT000535303	Known	NNC	None	0.20000000298023224	None	None	None	None
m54284U_191213_120042/23003812/ccs	PacBio_Hippocampus_Rep2	mm10_ERCC_SIRV	chr5	138187216	138178622	-	15	2289	15871	41849	ENSMUSG00000036980.13	ENSMUST00000048698.13	Taf6	Taf6-201	Known	Known	None	0.20000000298023224	None	None	None	None
m54284U_191109_043049/76939296/ccs	PacBio_Cortex_Rep2	mm10_ERCC_SIRV	chr16	94227529	94129194	-	6	3390	46034	535304	ENSMUSG00000040820.16	ENCODEMT000535304	Hlcs	ENCODEMT000535304	Known	NNC	None	0.10000000149011612	None	None	None	None
m54284U_191213_120042/128255385/ccs	PacBio_Hippocampus_Rep2	mm10_ERCC_SIRV	chr9	108649350	108602949	-	17	3934	29073	534917	ENSMUSG00000064145.12	ENCODEMT000534917	Arih2	ENCODEMT000534917	Known	NIC	None	0.30000001192092896	None	None	None	None
m54284U_191212_053548/119079913/ccs	PacBio_Hippocampus_Rep1	mm10_ERCC_SIRV	chr10	44268359	44363637	+	8	1697	30198	79352	ENSMUSG00000038160.7	ENSMUST00000039286.4	Atg5	Atg5-201	Known	Known	None	0.4000000059604645	None	None	None	None
m54284U_191109_043049/31131167/ccs	PacBio_Cortex_Rep2	mm10_ERCC_SIRV	chr7	127800639	127803798	+	7	1789	23607	61575	ENSMUSG00000042289.11	ENSMUST00000046863.11	Hsd3b7	Hsd3b7-201	Known	Known	None	0.20000000298023224	None	None	None	None
m54284U_191212_053548/24773852/ccs	PacBio_Hippocampus_Rep1	mm10_ERCC_SIRV	chr4	132922546	132900624	-	9	1630	12273	31827	ENSMUSG00000028878.11	ENSMUST00000030696.10	Fam76a	Fam76a-201	Known	Known	None	0.8999999761581421	None	None	None	None
m54284U_191212_053548/18088129/ccs	PacBio_Hippocampus_Rep1	mm10_ERCC_SIRV	chr2	127656215	127633228	-	4	2296	6023	15997	ENSMUSG00000027375.14	ENSMUST00000028854.14	Mal	Mal-202	Known	Known	None	0.15000000596046448	None	None	None	None
m54284U_191212_053548/130681337/ccs	PacBio_Hippocampus_Rep1	mm10_ERCC_SIRV	chr10	44268359	44364287	+	8	2347	30198	79352	ENSMUSG00000038160.7	ENSMUST00000039286.4	Atg5	Atg5-201	Known	Known	None	0.3499999940395355	None	None	None	None
m54284U_191213_120042/145557674/ccs	PacBio_Hippocampus_Rep2	mm10_ERCC_SIRV	chr9	108649386	108602950	-	16	3922	29073	76409	ENSMUSG00000064145.12	ENSMUST00000013338.13	Arih2	Arih2-201	Known	Known	None	0.30000001192092896	None	None	None	None
m54284U_191212_053548/150866771/ccs	PacBio_Hippocampus_Rep1	mm10_ERCC_SIRV	chr10	44268359	44363637	+	8	1697	30198	79352	ENSMUSG00000038160.7	ENSMUST00000039286.4	Atg5	Atg5-201	Known	Known	None	0.4000000059604645	None	None	None	None
m54284U_191109_043049/34802396/ccs	PacBio_Cortex_Rep2	mm10_ERCC_SIRV	chr16	94290291	94129195	-	11	5243	46034	119131	ENSMUSG00000040820.16	ENSMUST00000227141.1	Hlcs	Hlcs-205	Known	Known	None	0.10000000149011612	None	None	None	None
m54284U_191213_120042/24708005/ccs	PacBio_Hippocampus_Rep2	mm10_ERCC_SIRV	chr5	138187228	138178622	-	15	2301	15871	41849	ENSMUSG00000036980.13	ENSMUST00000048698.13	Taf6	Taf6-201	Known	Known	None	0.20000000298023224	None	None	None	None
m54284U_191212_053548/25692738/ccs	PacBio_Hippocampus_Rep1	mm10_ERCC_SIRV	chr4	132922628	132900624	-	9	1712	12273	31827	ENSMUSG00000028878.11	ENSMUST00000030696.10	Fam76a	Fam76a-201	Known	Known	None	0.8999999761581421	None	None	None	None
m54284U_191213_120042/67633894/ccs	PacBio_Hippocampus_Rep2	mm10_ERCC_SIRV	chr10	44268359	44363626	+	8	1686	30198	79352	ENSMUSG00000038160.7	ENSMUST00000039286.4	Atg5	Atg5-201	Known	Known	None	0.3499999940395355	None	None	None	None
m54284U_191213_120042/93389216/ccs	PacBio_Hippocampus_Rep2	mm10_ERCC_SIRV	chr10	44268359	44363637	+	6	1484	30198	535305	ENSMUSG00000038160.7	ENCODEMT000535305	Atg5	ENCODEMT000535305	Known	NIC	None	0.4000000059604645	None	None	None	None
m54284U_191212_053548/29296871/ccs	PacBio_Hippocampus_Rep1	mm10_ERCC_SIRV	chr11	100574974	100581727	+	4	2286	34456	90673	ENSMUSG00000006782.16	ENSMUST00000103120.4	Cnp	Cnp-201	Known	Known	None	0.15000000596046448	None	None	None	None
m54284U_191213_120042/169019212/ccs	PacBio_Hippocampus_Rep2	mm10_ERCC_SIRV	chr9	108649362	108602950	-	16	3898	29073	76409	ENSMUSG00000064145.12	ENSMUST00000013338.13	Arih2	Arih2-201	Known	Known	None	0.30000001192092896	None	None	None	None
m54284U_191109_043049/65667160/ccs	PacBio_Cortex_Rep2	mm10_ERCC_SIRV	chr16	94303035	94129195	-	11	5105	46034	535303	ENSMUSG00000040820.16	ENCODEMT000535303	Hlcs	ENCODEMT000535303	Known	NNC	None	0.10000000149011612	None	None	None	None
m54284U_191213_120042/136185361/ccs	PacBio_Hippocampus_Rep2	mm10_ERCC_SIRV	chr10	44268359	44364287	+	8	2347	30198	79352	ENSMUSG00000038160.7	ENSMUST00000039286.4	Atg5	Atg5-201	Known	Known	None	0.3499999940395355	None	None	None	None
m54284U_191212_053548/28772900/ccs	PacBio_Hippocampus_Rep1	mm10_ERCC_SIRV	chr4	132922502	132900624	-	9	1586	12273	31827	ENSMUSG00000028878.11	ENSMUST00000030696.10	Fam76a	Fam76a-201	Known	Known	None	0.8999999761581421	None	None	None	None
m54284U_191213_120042/26413846/ccs	PacBio_Hippocampus_Rep2	mm10_ERCC_SIRV	chr5	138187219	138178622	-	15	2292	15871	41849	ENSMUSG00000036980.13	ENSMUST00000048698.13	Taf6	Taf6-201	Known	Known	None	0.20000000298023224	None	None	None	None
m54284U_191213_120042/149620886/ccs	PacBio_Hippocampus_Rep2	mm10_ERCC_SIRV	chr10	44268359	44363637	+	8	1697	30198	79352	ENSMUSG00000038160.7	ENSMUST00000039286.4	Atg5	Atg5-201	Known	Known	None	0.4000000059604645	None	None	None	None
m54284U_191212_053548/118227651/ccs	PacBio_Hippocampus_Rep1	mm10_ERCC_SIRV	chr16	94131407	94129195	-	1	2206	46034	535306	ENSMUSG00000040820.16	ENCODEMT000535306	Hlcs	ENCODEMT000535306	Known	Genomic	None	0.10000000149011612	None	None	None	None
m54284U_191107_221739/104531058/ccs	PacBio_Cortex_Rep1	mm10_ERCC_SIRV	chr9	108649275	108602953	-	16	3823	29073	534913	ENSMUSG00000064145.12	ENCODEMT000534913	Arih2	ENCODEMT000534913	Known	NIC	None	0.30000001192092896	None	None	None	None
m54284U_191213_120042/151324008/ccs	PacBio_Hippocampus_Rep2	mm10_ERCC_SIRV	chr10	44268359	44363298	+	8	1358	30198	79352	ENSMUSG00000038160.7	ENSMUST00000039286.4	Atg5	Atg5-201	Known	Known	None	0.75	None	None	None	None
m54284U_191212_053548/58985013/ccs	PacBio_Hippocampus_Rep1	mm10_ERCC_SIRV	chr4	132922485	132900624	-	9	1569	12273	31827	ENSMUSG00000028878.11	ENSMUST00000030696.10	Fam76a	Fam76a-201	Known	Known	None	0.8999999761581421	None	None	None	None
m54284U_191109_043049/31654784/ccs	PacBio_Cortex_Rep2	mm10_ERCC_SIRV	chr7	127800639	127803798	+	6	1860	23607	61576	ENSMUSG00000042289.11	ENSMUST00000132702.7	Hsd3b7	Hsd3b7-206	Known	Known	None	0.20000000298023224	None	None	None	None
m54284U_191213_120042/157156204/ccs	PacBio_Hippocampus_Rep2	mm10_ERCC_SIRV	chr10	44268359	44364291	+	8	2351	30198	79352	ENSMUSG00000038160.7	ENSMUST00000039286.4	Atg5	Atg5-201	Known	Known	None	0.3499999940395355	None	None	None	None
m54284U_191213_120042/27002519/ccs	PacBio_Hippocampus_Rep2	mm10_ERCC_SIRV	chr5	138187216	138178622	-	15	2289	15871	41849	ENSMUSG00000036980.13	ENSMUST00000048698.13	Taf6	Taf6-201	Known	Known	None	0.20000000298023224	None	None	None	None
m54284U_191212_053548/136970677/ccs	PacBio_Hippocampus_Rep1	mm10_ERCC_SIRV	chr16	94290287	94129195	-	11	5239	46034	119131	ENSMUSG00000040820.16	ENSMUST00000227141.1	Hlcs	Hlcs-205	Known	Known	None	0.10000000149011612	None	None	None	None
m54284U_191212_053548/18219316/ccs	PacBio_Hippocampus_Rep1	mm10_ERCC_SIRV	chr2	127656224	127633228	-	4	2305	6023	15997	ENSMUSG00000027375.14	ENSMUST00000028854.14	Mal	Mal-202	Known	Known	None	0.15000000596046448	None	None	None	None
m54284U_191213_120042/88869457/ccs	PacBio_Hippocampus_Rep2	mm10_ERCC_SIRV	chr16	94290279	94129195	-	11	5196	46034	535307	ENSMUSG00000040820.16	ENCODEMT000535307	Hlcs	ENCODEMT000535307	Known	NNC	None	0.10000000149011612	None	None	None	None
m54284U_191213_120042/177340870/ccs	PacBio_Hippocampus_Rep2	mm10_ERCC_SIRV	chr10	44268359	44364288	+	8	2348	30198	79352	ENSMUSG00000038160.7	ENSMUST00000039286.4	Atg5	Atg5-201	Known	Known	None	0.3499999940395355	None	None	None	None
m54284U_191109_043049/11470863/ccs	PacBio_Cortex_Rep2	mm10_ERCC_SIRV	chr9	108649392	108602951	-	16	3927	29073	76409	ENSMUSG00000064145.12	ENSMUST00000013338.13	Arih2	Arih2-201	Known	Known	None	0.30000001192092896	None	None	None	None
m54284U_191212_053548/60754114/ccs	PacBio_Hippocampus_Rep1	mm10_ERCC_SIRV	chr4	132922450	132900624	-	9	1534	12273	31827	ENSMUSG00000028878.11	ENSMUST00000030696.10	Fam76a	Fam76a-201	Known	Known	None	0.8999999761581421	None	None	None	None
m54284U_191109_043049/155125508/ccs	PacBio_Cortex_Rep2	mm10_ERCC_SIRV	chr10	44268360	44363629	+	8	1688	30198	79352	ENSMUSG00000038160.7	ENSMUST00000039286.4	Atg5	Atg5-201	Known	Known	None	0.4000000059604645	None	None	None	None
m54284U_191212_053548/7734279/ccs	PacBio_Hippocampus_Rep1	mm10_ERCC_SIRV	chr10	44268360	44364291	+	8	2293	30198	535308	ENSMUSG00000038160.7	ENCODEMT000535308	Atg5	ENCODEMT000535308	Known	NNC	None	0.3499999940395355	None	None	None	None
m54284U_191213_120042/28575795/ccs	PacBio_Hippocampus_Rep2	mm10_ERCC_SIRV	chr5	138187225	138178622	-	15	2298	15871	41849	ENSMUSG00000036980.13	ENSMUST00000048698.13	Taf6	Taf6-201	Known	Known	None	0.20000000298023224	None	None	None	None
m54284U_191213_120042/96011877/ccs	PacBio_Hippocampus_Rep2	mm10_ERCC_SIRV	chr16	94303253	94129195	-	11	5323	46034	535303	ENSMUSG00000040820.16	ENCODEMT000535303	Hlcs	ENCODEMT000535303	Known	NNC	None	0.10000000149011612	None	None	None	None
m54284U_191212_053548/29362093/ccs	PacBio_Hippocampus_Rep1	mm10_ERCC_SIRV	chr11	100574974	100581726	+	4	2285	34456	90673	ENSMUSG00000006782.16	ENSMUST00000103120.4	Cnp	Cnp-201	Known	Known	None	0.15000000596046448	None	None	None	None
m54284U_191109_043049/40766265/ccs	PacBio_Cortex_Rep2	mm10_ERCC_SIRV	chr9	108649357	108602951	-	16	3892	29073	76409	ENSMUSG00000064145.12	ENSMUST00000013338.13	Arih2	Arih2-201	Known	Known	None	0.30000001192092896	None	None	None	None
m54284U_191212_053548/87229720/ccs	PacBio_Hippocampus_Rep1	mm10_ERCC_SIRV	chr10	44268360	44363300	+	8	1359	30198	79352	ENSMUSG00000038160.7	ENSMUST00000039286.4	Atg5	Atg5-201	Known	Known	None	0.75	None	None	None	None
m54284U_191212_053548/72942659/ccs	PacBio_Hippocampus_Rep1	mm10_ERCC_SIRV	chr4	132922460	132900624	-	9	1544	12273	31827	ENSMUSG00000028878.11	ENSMUST00000030696.10	Fam76a	Fam76a-201	Known	Known	None	0.8999999761581421	None	None	None	None
m54284U_191212_053548/136053905/ccs	PacBio_Hippocampus_Rep1	mm10_ERCC_SIRV	chr10	44268360	44363637	+	8	1696	30198	79352	ENSMUSG00000038160.7	ENSMUST00000039286.4	Atg5	Atg5-201	Known	Known	None	0.4000000059604645	None	None	None	None
m54284U_191213_120042/109839294/ccs	PacBio_Hippocampus_Rep2	mm10_ERCC_SIRV	chr16	94231237	94129195	-	6	3509	46034	535309	ENSMUSG00000040820.16	ENCODEMT000535309	Hlcs	ENCODEMT000535309	Known	ISM	Suffix	0.10000000149011612	None	None	None	None
m54284U_191213_120042/30541578/ccs	PacBio_Hippocampus_Rep2	mm10_ERCC_SIRV	chr5	138187225	138178622	-	15	2298	15871	41849	ENSMUSG00000036980.13	ENSMUST00000048698.13	Taf6	Taf6-201	Known	Known	None	0.20000000298023224	None	None	None	None
m54284U_191109_043049/77792845/ccs	PacBio_Cortex_Rep2	mm10_ERCC_SIRV	chr9	108649348	108602953	-	16	3896	29073	534913	ENSMUSG00000064145.12	ENCODEMT000534913	Arih2	ENCODEMT000534913	Known	NIC	None	0.30000001192092896	None	None	None	None
m54284U_191213_120042/56689956/ccs	PacBio_Hippocampus_Rep2	mm10_ERCC_SIRV	chr10	44268360	44363475	+	8	1551	30198	79352	ENSMUSG00000038160.7	ENSMUST00000039286.4	Atg5	Atg5-201	Known	Known	None	0.3499999940395355	None	None	None	None
m54284U_191212_053548/74844794/ccs	PacBio_Hippocampus_Rep1	mm10_ERCC_SIRV	chr4	132922546	132900624	-	9	1630	12273	31827	ENSMUSG00000028878.11	ENSMUST00000030696.10	Fam76a	Fam76a-201	Known	Known	None	0.8999999761581421	None	None	None	None
m54284U_191109_043049/77398180/ccs	PacBio_Cortex_Rep2	mm10_ERCC_SIRV	chr7	127800639	127803798	+	7	1789	23607	61575	ENSMUSG00000042289.11	ENSMUST00000046863.11	Hsd3b7	Hsd3b7-201	Known	Known	None	0.20000000298023224	None	None	None	None
m54284U_191213_120042/85920126/ccs	PacBio_Hippocampus_Rep2	mm10_ERCC_SIRV	chr10	44268360	44364289	+	8	2348	30198	79352	ENSMUSG00000038160.7	ENSMUST00000039286.4	Atg5	Atg5-201	Known	Known	None	0.3499999940395355	None	None	None	None
m54284U_191212_053548/18221004/ccs	PacBio_Hippocampus_Rep1	mm10_ERCC_SIRV	chr2	127656079	127633228	-	4	2160	6023	15997	ENSMUSG00000027375.14	ENSMUST00000028854.14	Mal	Mal-202	Known	Known	None	0.15000000596046448	None	None	None	None
m54284U_191109_043049/94832189/ccs	PacBio_Cortex_Rep2	mm10_ERCC_SIRV	chr9	108649362	108602950	-	17	3945	29073	534917	ENSMUSG00000064145.12	ENCODEMT000534917	Arih2	ENCODEMT000534917	Known	NIC	None	0.30000001192092896	None	None	None	None
m54284U_191213_120042/127796867/ccs	PacBio_Hippocampus_Rep2	mm10_ERCC_SIRV	chr10	44268360	44363296	+	8	1355	30198	79352	ENSMUSG00000038160.7	ENSMUST00000039286.4	Atg5	Atg5-201	Known	Known	None	0.75	None	None	None	None
m54284U_191213_120042/31785152/ccs	PacBio_Hippocampus_Rep2	mm10_ERCC_SIRV	chr5	138187219	138178622	-	15	2292	15871	41849	ENSMUSG00000036980.13	ENSMUST00000048698.13	Taf6	Taf6-201	Known	Known	None	0.20000000298023224	None	None	None	None
m54284U_191212_053548/77856853/ccs	PacBio_Hippocampus_Rep1	mm10_ERCC_SIRV	chr4	132922533	132900624	-	10	1714	12273	535041	ENSMUSG00000028878.11	ENCODEMT000535041	Fam76a	ENCODEMT000535041	Known	NNC	None	0.8999999761581421	None	None	None	None
m54284U_191213_120042/111216682/ccs	PacBio_Hippocampus_Rep2	mm10_ERCC_SIRV	chr16	94290289	94129195	-	11	5241	46034	119131	ENSMUSG00000040820.16	ENSMUST00000227141.1	Hlcs	Hlcs-205	Known	Known	None	0.10000000149011612	None	None	None	None
m54284U_191213_120042/152570304/ccs	PacBio_Hippocampus_Rep2	mm10_ERCC_SIRV	chr10	44268360	44364291	+	8	2350	30198	79352	ENSMUSG00000038160.7	ENSMUST00000039286.4	Atg5	Atg5-201	Known	Known	None	0.3499999940395355	None	None	None	None
m54284U_191107_221739/19465657/ccs	PacBio_Cortex_Rep1	mm10_ERCC_SIRV	chr10	44268387	44363297	+	8	1351	30198	535282	ENSMUSG00000038160.7	ENCODEMT000535282	Atg5	ENCODEMT000535282	Known	NNC	None	0.75	None	None	None	None
m54284U_191109_043049/166134008/ccs	PacBio_Cortex_Rep2	mm10_ERCC_SIRV	chr9	108649361	108602951	-	16	3896	29073	76409	ENSMUSG00000064145.12	ENSMUST00000013338.13	Arih2	Arih2-201	Known	Known	None	0.30000001192092896	None	None	None	None
m54284U_191109_043049/40504135/ccs	PacBio_Cortex_Rep2	mm10_ERCC_SIRV	chr16	94262632	94129196	-	7	3641	46034	535310	ENSMUSG00000040820.16	ENCODEMT000535310	Hlcs	ENCODEMT000535310	Known	ISM	Suffix	0.10000000149011612	None	None	None	None
m54284U_191212_053548/88934785/ccs	PacBio_Hippocampus_Rep1	mm10_ERCC_SIRV	chr4	132922540	132900624	-	9	1624	12273	31827	ENSMUSG00000028878.11	ENSMUST00000030696.10	Fam76a	Fam76a-201	Known	Known	None	0.8999999761581421	None	None	None	None
m54284U_191213_120042/37880064/ccs	PacBio_Hippocampus_Rep2	mm10_ERCC_SIRV	chr5	138187214	138178622	-	15	2287	15871	41849	ENSMUSG00000036980.13	ENSMUST00000048698.13	Taf6	Taf6-201	Known	Known	None	0.20000000298023224	None	None	None	None
m54284U_191107_221739/161942259/ccs	PacBio_Cortex_Rep1	mm10_ERCC_SIRV	chr10	44268386	44364254	+	7	2239	30198	535283	ENSMUSG00000038160.7	ENCODEMT000535283	Atg5	ENCODEMT000535283	Known	NIC	None	0.44999998807907104	None	None	None	None
m54284U_191212_053548/29427326/ccs	PacBio_Hippocampus_Rep1	mm10_ERCC_SIRV	chr11	100574974	100581727	+	4	2286	34456	90673	ENSMUSG00000006782.16	ENSMUST00000103120.4	Cnp	Cnp-201	Known	Known	None	0.15000000596046448	None	None	None	None
m54284U_191107_221739/174197286/ccs	PacBio_Cortex_Rep1	mm10_ERCC_SIRV	chr10	44268387	44363300	+	8	1354	30198	535282	ENSMUSG00000038160.7	ENCODEMT000535282	Atg5	ENCODEMT000535282	Known	NNC	None	0.75	None	None	None	None
m54284U_191109_043049/168757013/ccs	PacBio_Cortex_Rep2	mm10_ERCC_SIRV	chr9	108649382	108602953	-	16	3930	29073	534913	ENSMUSG00000064145.12	ENCODEMT000534913	Arih2	ENCODEMT000534913	Known	NIC	None	0.30000001192092896	None	None	None	None
m54284U_191212_053548/102761712/ccs	PacBio_Hippocampus_Rep1	mm10_ERCC_SIRV	chr4	132922529	132900624	-	9	1613	12273	31827	ENSMUSG00000028878.11	ENSMUST00000030696.10	Fam76a	Fam76a-201	Known	Known	None	0.8999999761581421	None	None	None	None
m54284U_191109_043049/99419943/ccs	PacBio_Cortex_Rep2	mm10_ERCC_SIRV	chr7	127800639	127803803	+	7	1794	23607	61575	ENSMUSG00000042289.11	ENSMUST00000046863.11	Hsd3b7	Hsd3b7-201	Known	Known	None	0.20000000298023224	None	None	None	None
m54284U_191109_043049/25299128/ccs	PacBio_Cortex_Rep2	mm10_ERCC_SIRV	chr10	44268361	44364291	+	8	2349	30198	79352	ENSMUSG00000038160.7	ENSMUST00000039286.4	Atg5	Atg5-201	Known	Known	None	0.3499999940395355	None	None	None	None
m54284U_191213_120042/40110506/ccs	PacBio_Hippocampus_Rep2	mm10_ERCC_SIRV	chr5	138187225	138178622	-	15	2298	15871	41849	ENSMUSG00000036980.13	ENSMUST00000048698.13	Taf6	Taf6-201	Known	Known	None	0.20000000298023224	None	None	None	None
m54284U_191109_043049/145623854/ccs	PacBio_Cortex_Rep2	mm10_ERCC_SIRV	chr16	94227712	94129308	-	6	3571	46034	535304	ENSMUSG00000040820.16	ENCODEMT000535304	Hlcs	ENCODEMT000535304	Known	NNC	None	0.10000000149011612	None	None	None	None
m54284U_191212_053548/155976254/ccs	PacBio_Hippocampus_Rep1	mm10_ERCC_SIRV	chr16	94313571	94129196	-	11	5022	46034	535311	ENSMUSG00000040820.16	ENCODEMT000535311	Hlcs	ENCODEMT000535311	Known	NNC	None	0.10000000149011612	None	None	None	None
m54284U_191109_043049/63046355/ccs	PacBio_Cortex_Rep2	mm10_ERCC_SIRV	chr10	44268386	44363633	+	7	1612	30198	535283	ENSMUSG00000038160.7	ENCODEMT000535283	Atg5	ENCODEMT000535283	Known	NIC	None	0.4000000059604645	None	None	None	None
m54284U_191109_043049/171377043/ccs	PacBio_Cortex_Rep2	mm10_ERCC_SIRV	chr9	108649362	108602950	-	17	3945	29073	534917	ENSMUSG00000064145.12	ENCODEMT000534917	Arih2	ENCODEMT000534917	Known	NIC	None	0.30000001192092896	None	None	None	None
m54284U_191212_053548/18546922/ccs	PacBio_Hippocampus_Rep1	mm10_ERCC_SIRV	chr2	127656215	127633228	-	4	2296	6023	15997	ENSMUSG00000027375.14	ENSMUST00000028854.14	Mal	Mal-202	Known	Known	None	0.15000000596046448	None	None	None	None
m54284U_191212_053548/140510829/ccs	PacBio_Hippocampus_Rep1	mm10_ERCC_SIRV	chr4	132922502	132900624	-	9	1586	12273	31827	ENSMUSG00000028878.11	ENSMUST00000030696.10	Fam76a	Fam76a-201	Known	Known	None	0.8999999761581421	None	None	None	None
m54284U_191109_043049/74646143/ccs	PacBio_Cortex_Rep2	mm10_ERCC_SIRV	chr10	44268361	44364291	+	8	2349	30198	79352	ENSMUSG00000038160.7	ENSMUST00000039286.4	Atg5	Atg5-201	Known	Known	None	0.3499999940395355	None	None	None	None
m54284U_191213_120042/42207252/ccs	PacBio_Hippocampus_Rep2	mm10_ERCC_SIRV	chr5	138187219	138178622	-	15	2285	15871	41849	ENSMUSG00000036980.13	ENSMUST00000048698.13	Taf6	Taf6-201	Known	Known	None	0.20000000298023224	None	None	None	None
m54284U_191212_053548/34013419/ccs	PacBio_Hippocampus_Rep1	mm10_ERCC_SIRV	chr10	44268361	44363297	+	8	1355	30198	79352	ENSMUSG00000038160.7	ENSMUST00000039286.4	Atg5	Atg5-201	Known	Known	None	0.75	None	None	None	None
m54284U_191212_053548/177735387/ccs	PacBio_Hippocampus_Rep1	mm10_ERCC_SIRV	chr16	94141388	94129196	-	5	3300	46034	535312	ENSMUSG00000040820.16	ENCODEMT000535312	Hlcs	ENCODEMT000535312	Known	ISM	Suffix	0.10000000149011612	None	None	None	None
m54284U_191212_053548/73925205/ccs	PacBio_Hippocampus_Rep1	mm10_ERCC_SIRV	chr9	108649378	108602951	-	16	3913	29073	76409	ENSMUSG00000064145.12	ENSMUST00000013338.13	Arih2	Arih2-201	Known	Known	None	0.30000001192092896	None	None	None	None
m54284U_191212_053548/133367438/ccs	PacBio_Hippocampus_Rep1	mm10_ERCC_SIRV	chr10	44268387	44363296	+	8	1350	30198	535282	ENSMUSG00000038160.7	ENCODEMT000535282	Atg5	ENCODEMT000535282	Known	NNC	None	0.75	None	None	None	None
m54284U_191212_053548/140708052/ccs	PacBio_Hippocampus_Rep1	mm10_ERCC_SIRV	chr4	132922446	132900624	-	8	1443	12273	31828	ENSMUSG00000028878.11	ENSMUST00000097856.9	Fam76a	Fam76a-202	Known	Known	None	0.8999999761581421	None	None	None	None
m54284U_191213_120042/33687824/ccs	PacBio_Hippocampus_Rep2	mm10_ERCC_SIRV	chr10	44268361	44364291	+	8	2349	30198	79352	ENSMUSG00000038160.7	ENSMUST00000039286.4	Atg5	Atg5-201	Known	Known	None	0.3499999940395355	None	None	None	None
m54284U_191213_120042/46795173/ccs	PacBio_Hippocampus_Rep2	mm10_ERCC_SIRV	chr5	138187222	138178622	-	15	2295	15871	41849	ENSMUSG00000036980.13	ENSMUST00000048698.13	Taf6	Taf6-201	Known	Known	None	0.20000000298023224	None	None	None	None
m54284U_191212_053548/29688253/ccs	PacBio_Hippocampus_Rep1	mm10_ERCC_SIRV	chr11	100574974	100581727	+	4	2286	34456	90673	ENSMUSG00000006782.16	ENSMUST00000103120.4	Cnp	Cnp-201	Known	Known	None	0.15000000596046448	None	None	None	None
m54284U_191213_120042/132385046/ccs	PacBio_Hippocampus_Rep2	mm10_ERCC_SIRV	chr16	94290248	94129196	-	11	5199	46034	119131	ENSMUSG00000040820.16	ENSMUST00000227141.1	Hlcs	Hlcs-205	Known	Known	None	0.10000000149011612	None	None	None	None
m54284U_191212_053548/79235642/ccs	PacBio_Hippocampus_Rep1	mm10_ERCC_SIRV	chr9	108620077	108602951	-	13	3309	29073	535313	ENSMUSG00000064145.12	ENCODEMT000535313	Arih2	ENCODEMT000535313	Known	ISM	Suffix	0.30000001192092896	None	None	None	None
m54284U_191213_120042/61866545/ccs	PacBio_Hippocampus_Rep2	mm10_ERCC_SIRV	chr10	44268361	44364291	+	8	2349	30198	79352	ENSMUSG00000038160.7	ENSMUST00000039286.4	Atg5	Atg5-201	Known	Known	None	0.3499999940395355	None	None	None	None
m54284U_191212_053548/160500515/ccs	PacBio_Hippocampus_Rep1	mm10_ERCC_SIRV	chr4	132922522	132900624	-	9	1606	12273	31827	ENSMUSG00000028878.11	ENSMUST00000030696.10	Fam76a	Fam76a-201	Known	Known	None	0.8999999761581421	None	None	None	None
m54284U_191212_053548/118163225/ccs	PacBio_Hippocampus_Rep1	mm10_ERCC_SIRV	chr7	127800639	127803796	+	7	1781	23607	61575	ENSMUSG00000042289.11	ENSMUST00000046863.11	Hsd3b7	Hsd3b7-201	Known	Known	None	0.15000000596046448	None	None	None	None
m54284U_191213_120042/133365921/ccs	PacBio_Hippocampus_Rep2	mm10_ERCC_SIRV	chr10	44268361	44364291	+	8	2349	30198	79352	ENSMUSG00000038160.7	ENSMUST00000039286.4	Atg5	Atg5-201	Known	Known	None	0.3499999940395355	None	None	None	None
m54284U_191107_221739/10553466/ccs	PacBio_Cortex_Rep1	mm10_ERCC_SIRV	chr16	94290285	94129308	-	11	5193	46034	535307	ENSMUSG00000040820.16	ENCODEMT000535307	Hlcs	ENCODEMT000535307	Known	NNC	None	0.10000000149011612	None	None	None	None
m54284U_191213_120042/46860453/ccs	PacBio_Hippocampus_Rep2	mm10_ERCC_SIRV	chr5	138187228	138178622	-	15	2301	15871	41849	ENSMUSG00000036980.13	ENSMUST00000048698.13	Taf6	Taf6-201	Known	Known	None	0.20000000298023224	None	None	None	None
m54284U_191107_221739/52496332/ccs	PacBio_Cortex_Rep1	mm10_ERCC_SIRV	chr10	44268389	44363298	+	7	1260	30198	535280	ENSMUSG00000038160.7	ENCODEMT000535280	Atg5	ENCODEMT000535280	Known	NIC	None	0.75	None	None	None	None
m54284U_191212_053548/18811266/ccs	PacBio_Hippocampus_Rep1	mm10_ERCC_SIRV	chr2	127656186	127633228	-	4	2267	6023	15997	ENSMUSG00000027375.14	ENSMUST00000028854.14	Mal	Mal-202	Known	Known	None	0.15000000596046448	None	None	None	None
m54284U_191213_120042/17760588/ccs	PacBio_Hippocampus_Rep2	mm10_ERCC_SIRV	chr4	132922547	132900624	-	9	1631	12273	31827	ENSMUSG00000028878.11	ENSMUST00000030696.10	Fam76a	Fam76a-201	Known	Known	None	0.8999999761581421	None	None	None	None
m54284U_191212_053548/100271861/ccs	PacBio_Hippocampus_Rep1	mm10_ERCC_SIRV	chr9	108649355	108602951	-	16	3890	29073	76409	ENSMUSG00000064145.12	ENSMUST00000013338.13	Arih2	Arih2-201	Known	Known	None	0.30000001192092896	None	None	None	None
m54284U_191107_221739/74384411/ccs	PacBio_Cortex_Rep1	mm10_ERCC_SIRV	chr10	44268362	44363302	+	8	1359	30198	79352	ENSMUSG00000038160.7	ENSMUST00000039286.4	Atg5	Atg5-201	Known	Known	None	0.800000011920929	None	None	None	None
m54284U_191107_221739/80021725/ccs	PacBio_Cortex_Rep1	mm10_ERCC_SIRV	chr16	94133199	94129197	-	2	2962	46034	535314	ENSMUSG00000040820.16	ENCODEMT000535314	Hlcs	ENCODEMT000535314	Known	ISM	Suffix	0.10000000149011612	None	None	None	None
m54284U_191109_043049/98697933/ccs	PacBio_Cortex_Rep2	mm10_ERCC_SIRV	chr10	44268362	44364291	+	8	2348	30198	79352	ENSMUSG00000038160.7	ENSMUST00000039286.4	Atg5	Atg5-201	Known	Known	None	0.3499999940395355	None	None	None	None
m54284U_191107_221739/101517639/ccs	PacBio_Cortex_Rep1	mm10_ERCC_SIRV	chr16	94290300	94129197	-	8	3972	46034	535315	ENSMUSG00000040820.16	ENCODEMT000535315	Hlcs	ENCODEMT000535315	Known	NIC	None	0.10000000149011612	None	None	None	None
m54284U_191213_120042/50268141/ccs	PacBio_Hippocampus_Rep2	mm10_ERCC_SIRV	chr5	138187219	138178715	-	15	2378	15871	534730	ENSMUSG00000036980.13	ENCODEMT000534730	Taf6	ENCODEMT000534730	Known	NIC	None	0.20000000298023224	None	None	None	None
m54284U_191213_120042/109183987/ccs	PacBio_Hippocampus_Rep2	mm10_ERCC_SIRV	chr9	108649362	108602951	-	16	3897	29073	76409	ENSMUSG00000064145.12	ENSMUST00000013338.13	Arih2	Arih2-201	Known	Known	None	0.30000001192092896	None	None	None	None
m54284U_191213_120042/19464601/ccs	PacBio_Hippocampus_Rep2	mm10_ERCC_SIRV	chr4	132922531	132900624	-	9	1615	12273	31827	ENSMUSG00000028878.11	ENSMUST00000030696.10	Fam76a	Fam76a-201	Known	Known	None	0.8999999761581421	None	None	None	None
m54284U_191109_043049/112329451/ccs	PacBio_Cortex_Rep2	mm10_ERCC_SIRV	chr10	44268362	44363294	+	9	1373	30198	535316	ENSMUSG00000038160.7	ENCODEMT000535316	Atg5	ENCODEMT000535316	Known	NIC	None	0.699999988079071	None	None	None	None
m54284U_191212_053548/64291163/ccs	PacBio_Hippocampus_Rep1	mm10_ERCC_SIRV	chr10	44268362	44364287	+	8	2344	30198	79352	ENSMUSG00000038160.7	ENSMUST00000039286.4	Atg5	Atg5-201	Known	Known	None	0.3499999940395355	None	None	None	None
m54284U_191213_120042/129960705/ccs	PacBio_Hippocampus_Rep2	mm10_ERCC_SIRV	chr9	108649307	108602953	-	16	3855	29073	534913	ENSMUSG00000064145.12	ENCODEMT000534913	Arih2	ENCODEMT000534913	Known	NIC	None	0.30000001192092896	None	None	None	None
m54284U_191107_221739/136710913/ccs	PacBio_Cortex_Rep1	mm10_ERCC_SIRV	chr16	94302992	94129197	-	11	5060	46034	535303	ENSMUSG00000040820.16	ENCODEMT000535303	Hlcs	ENCODEMT000535303	Known	NNC	None	0.10000000149011612	None	None	None	None
m54284U_191213_120042/20122383/ccs	PacBio_Hippocampus_Rep2	mm10_ERCC_SIRV	chr4	132922522	132900624	-	9	1606	12273	31827	ENSMUSG00000028878.11	ENSMUST00000030696.10	Fam76a	Fam76a-201	Known	Known	None	0.8999999761581421	None	None	None	None
m54284U_191212_053548/29755173/ccs	PacBio_Hippocampus_Rep1	mm10_ERCC_SIRV	chr11	100574974	100581726	+	4	2285	34456	90673	ENSMUSG00000006782.16	ENSMUST00000103120.4	Cnp	Cnp-201	Known	Known	None	0.15000000596046448	None	None	None	None
m54284U_191213_120042/53610468/ccs	PacBio_Hippocampus_Rep2	mm10_ERCC_SIRV	chr5	138187216	138178622	-	15	2289	15871	41849	ENSMUSG00000036980.13	ENSMUST00000048698.13	Taf6	Taf6-201	Known	Known	None	0.20000000298023224	None	None	None	None
m54284U_191107_221739/12190298/ccs	PacBio_Cortex_Rep1	mm10_ERCC_SIRV	chr7	127800640	127803801	+	7	1791	23607	61575	ENSMUSG00000042289.11	ENSMUST00000046863.11	Hsd3b7	Hsd3b7-201	Known	Known	None	0.10000000149011612	None	None	None	None
m54284U_191212_053548/96208673/ccs	PacBio_Hippocampus_Rep1	mm10_ERCC_SIRV	chr10	44268362	44364289	+	8	2346	30198	79352	ENSMUSG00000038160.7	ENSMUST00000039286.4	Atg5	Atg5-201	Known	Known	None	0.3499999940395355	None	None	None	None
m54284U_191212_053548/62456249/ccs	PacBio_Hippocampus_Rep1	mm10_ERCC_SIRV	chr16	94313571	94129197	-	11	5066	46034	119129	ENSMUSG00000040820.16	ENSMUST00000163193.8	Hlcs	Hlcs-202	Known	Known	None	0.10000000149011612	None	None	None	None
m54284U_191212_053548/18875379/ccs	PacBio_Hippocampus_Rep1	mm10_ERCC_SIRV	chr2	127656205	127633228	-	4	2286	6023	15997	ENSMUSG00000027375.14	ENSMUST00000028854.14	Mal	Mal-202	Known	Known	None	0.15000000596046448	None	None	None	None
m54284U_191212_053548/127994506/ccs	PacBio_Hippocampus_Rep1	mm10_ERCC_SIRV	chr10	44268362	44364289	+	8	2346	30198	79352	ENSMUSG00000038160.7	ENSMUST00000039286.4	Atg5	Atg5-201	Known	Known	None	0.3499999940395355	None	None	None	None
m54284U_191107_221739/27002610/ccs	PacBio_Cortex_Rep1	mm10_ERCC_SIRV	chr9	108649355	108602951	-	17	3937	29073	534917	ENSMUSG00000064145.12	ENCODEMT000534917	Arih2	ENCODEMT000534917	Known	NIC	None	0.30000001192092896	None	None	None	None
m54284U_191213_120042/21365601/ccs	PacBio_Hippocampus_Rep2	mm10_ERCC_SIRV	chr4	132922508	132900624	-	9	1592	12273	31827	ENSMUSG00000028878.11	ENSMUST00000030696.10	Fam76a	Fam76a-201	Known	Known	None	0.8999999761581421	None	None	None	None
m54284U_191213_120042/54134653/ccs	PacBio_Hippocampus_Rep2	mm10_ERCC_SIRV	chr5	138187221	138178622	-	15	2310	15871	41849	ENSMUSG00000036980.13	ENSMUST00000048698.13	Taf6	Taf6-201	Known	Known	None	0.20000000298023224	None	None	None	None
m54284U_191213_120042/69469762/ccs	PacBio_Hippocampus_Rep2	mm10_ERCC_SIRV	chr10	44268362	44363635	+	8	1692	30198	79352	ENSMUSG00000038160.7	ENSMUST00000039286.4	Atg5	Atg5-201	Known	Known	None	0.3499999940395355	None	None	None	None
m54284U_191212_053548/80347476/ccs	PacBio_Hippocampus_Rep1	mm10_ERCC_SIRV	chr16	94313590	94129197	-	11	5050	46034	535317	ENSMUSG00000040820.16	ENCODEMT000535317	Hlcs	ENCODEMT000535317	Known	NIC	None	0.10000000149011612	None	None	None	None
m54284U_191213_120042/24184069/ccs	PacBio_Hippocampus_Rep2	mm10_ERCC_SIRV	chr4	132922507	132900624	-	9	1591	12273	31827	ENSMUSG00000028878.11	ENSMUST00000030696.10	Fam76a	Fam76a-201	Known	Known	None	0.8999999761581421	None	None	None	None
m54284U_191213_120042/55708389/ccs	PacBio_Hippocampus_Rep2	mm10_ERCC_SIRV	chr5	138187215	138178622	-	15	2288	15871	41849	ENSMUSG00000036980.13	ENSMUST00000048698.13	Taf6	Taf6-201	Known	Known	None	0.20000000298023224	None	None	None	None
m54284U_191107_221739/35064541/ccs	PacBio_Cortex_Rep1	mm10_ERCC_SIRV	chr9	108613882	108602954	-	9	2954	29073	534932	ENSMUSG00000064145.12	ENCODEMT000534932	Arih2	ENCODEMT000534932	Known	ISM	Suffix	0.30000001192092896	None	None	None	None
m54284U_191107_221739/12059114/ccs	PacBio_Cortex_Rep1	mm10_ERCC_SIRV	chr10	44268363	44363300	+	8	1356	30198	79352	ENSMUSG00000038160.7	ENSMUST00000039286.4	Atg5	Atg5-201	Known	Known	None	0.75	None	None	None	None
m54284U_191212_053548/114493181/ccs	PacBio_Hippocampus_Rep1	mm10_ERCC_SIRV	chr16	94290297	94129197	-	11	5247	46034	119131	ENSMUSG00000040820.16	ENSMUST00000227141.1	Hlcs	Hlcs-205	Known	Known	None	0.10000000149011612	None	None	None	None
m54284U_191107_221739/36571635/ccs	PacBio_Cortex_Rep1	mm10_ERCC_SIRV	chr10	44268363	44364291	+	8	2347	30198	79352	ENSMUSG00000038160.7	ENSMUST00000039286.4	Atg5	Atg5-201	Known	Known	None	0.3499999940395355	None	None	None	None
m54284U_191213_120042/48826819/ccs	PacBio_Hippocampus_Rep2	mm10_ERCC_SIRV	chr4	132922516	132900624	-	8	1513	12273	31828	ENSMUSG00000028878.11	ENSMUST00000097856.9	Fam76a	Fam76a-202	Known	Known	None	0.8999999761581421	None	None	None	None
m54284U_191107_221739/24315226/ccs	PacBio_Cortex_Rep1	mm10_ERCC_SIRV	chr7	127800640	127803801	+	7	1791	23607	61575	ENSMUSG00000042289.11	ENSMUST00000046863.11	Hsd3b7	Hsd3b7-201	Known	Known	None	0.10000000149011612	None	None	None	None
m54284U_191213_120042/55773491/ccs	PacBio_Hippocampus_Rep2	mm10_ERCC_SIRV	chr5	138187215	138178624	-	15	2395	15871	534743	ENSMUSG00000036980.13	ENCODEMT000534743	Taf6	ENCODEMT000534743	Known	NNC	None	0.20000000298023224	None	None	None	None
m54284U_191107_221739/83296863/ccs	PacBio_Cortex_Rep1	mm10_ERCC_SIRV	chr9	108649369	108602954	-	16	3916	29073	534913	ENSMUSG00000064145.12	ENCODEMT000534913	Arih2	ENCODEMT000534913	Known	NIC	None	0.30000001192092896	None	None	None	None
m54284U_191213_120042/89326485/ccs	PacBio_Hippocampus_Rep2	mm10_ERCC_SIRV	chr16	94205581	94129197	-	6	3371	46034	119132	ENSMUSG00000040820.16	ENSMUST00000227447.1	Hlcs	Hlcs-206	Known	Known	None	0.10000000149011612	None	None	None	None
m54284U_191107_221739/151783902/ccs	PacBio_Cortex_Rep1	mm10_ERCC_SIRV	chr10	44268363	44363626	+	8	1682	30198	79352	ENSMUSG00000038160.7	ENSMUST00000039286.4	Atg5	Atg5-201	Known	Known	None	0.3499999940395355	None	None	None	None
m54284U_191212_053548/29884663/ccs	PacBio_Hippocampus_Rep1	mm10_ERCC_SIRV	chr11	100574974	100581725	+	4	2284	34456	90673	ENSMUSG00000006782.16	ENSMUST00000103120.4	Cnp	Cnp-201	Known	Known	None	0.15000000596046448	None	None	None	None
m54284U_191213_120042/50333346/ccs	PacBio_Hippocampus_Rep2	mm10_ERCC_SIRV	chr4	132922510	132900624	-	9	1594	12273	31827	ENSMUSG00000028878.11	ENSMUST00000030696.10	Fam76a	Fam76a-201	Known	Known	None	0.8999999761581421	None	None	None	None
m54284U_191109_043049/3803628/ccs	PacBio_Cortex_Rep2	mm10_ERCC_SIRV	chr10	44268363	44364285	+	8	2341	30198	79352	ENSMUSG00000038160.7	ENSMUST00000039286.4	Atg5	Atg5-201	Known	Known	None	0.3499999940395355	None	None	None	None
m54284U_191212_053548/20185903/ccs	PacBio_Hippocampus_Rep1	mm10_ERCC_SIRV	chr2	127656214	127633228	-	4	2295	6023	15997	ENSMUSG00000027375.14	ENSMUST00000028854.14	Mal	Mal-202	Known	Known	None	0.15000000596046448	None	None	None	None
m54284U_191107_221739/90244883/ccs	PacBio_Cortex_Rep1	mm10_ERCC_SIRV	chr9	108649395	108602952	-	16	3929	29073	76409	ENSMUSG00000064145.12	ENSMUST00000013338.13	Arih2	Arih2-201	Known	Known	None	0.30000001192092896	None	None	None	None
m54284U_191213_120042/56297929/ccs	PacBio_Hippocampus_Rep2	mm10_ERCC_SIRV	chr5	138187225	138178622	-	15	2298	15871	41849	ENSMUSG00000036980.13	ENSMUST00000048698.13	Taf6	Taf6-201	Known	Known	None	0.20000000298023224	None	None	None	None
m54284U_191213_120042/124912262/ccs	PacBio_Hippocampus_Rep2	mm10_ERCC_SIRV	chr16	94303594	94129197	-	11	5662	46034	535303	ENSMUSG00000040820.16	ENCODEMT000535303	Hlcs	ENCODEMT000535303	Known	NNC	None	0.10000000149011612	None	None	None	None
m54284U_191109_043049/97714288/ccs	PacBio_Cortex_Rep2	mm10_ERCC_SIRV	chr10	44268390	44364292	+	7	2249	30198	535280	ENSMUSG00000038160.7	ENCODEMT000535280	Atg5	ENCODEMT000535280	Known	NIC	None	0.3499999940395355	None	None	None	None
m54284U_191213_120042/132317492/ccs	PacBio_Hippocampus_Rep2	mm10_ERCC_SIRV	chr16	94248819	94129197	-	7	3737	46034	535318	ENSMUSG00000040820.16	ENCODEMT000535318	Hlcs	ENCODEMT000535318	Known	NNC	None	0.10000000149011612	None	None	None	None
m54284U_191109_043049/104794550/ccs	PacBio_Cortex_Rep2	mm10_ERCC_SIRV	chr10	44268363	44363606	+	8	1662	30198	79352	ENSMUSG00000038160.7	ENSMUST00000039286.4	Atg5	Atg5-201	Known	Known	None	0.44999998807907104	None	None	None	None
m54284U_191213_120042/54067958/ccs	PacBio_Hippocampus_Rep2	mm10_ERCC_SIRV	chr4	132920747	132900624	-	8	1397	12273	535319	ENSMUSG00000028878.11	ENCODEMT000535319	Fam76a	ENCODEMT000535319	Known	ISM	Suffix	0.8999999761581421	None	None	None	None
m54284U_191107_221739/106629313/ccs	PacBio_Cortex_Rep1	mm10_ERCC_SIRV	chr9	108649346	108602954	-	16	3893	29073	534913	ENSMUSG00000064145.12	ENCODEMT000534913	Arih2	ENCODEMT000534913	Known	NIC	None	0.30000001192092896	None	None	None	None
m54284U_191212_053548/25494148/ccs	PacBio_Hippocampus_Rep1	mm10_ERCC_SIRV	chr10	44268363	44363301	+	8	1357	30198	79352	ENSMUSG00000038160.7	ENSMUST00000039286.4	Atg5	Atg5-201	Known	Known	None	0.800000011920929	None	None	None	None
m54284U_191213_120042/60097851/ccs	PacBio_Hippocampus_Rep2	mm10_ERCC_SIRV	chr5	138187215	138178622	-	15	2288	15871	41849	ENSMUSG00000036980.13	ENSMUST00000048698.13	Taf6	Taf6-201	Known	Known	None	0.20000000298023224	None	None	None	None
m54284U_191213_120042/40632891/ccs	PacBio_Hippocampus_Rep2	mm10_ERCC_SIRV	chr16	94290313	94129198	-	11	5262	46034	119131	ENSMUSG00000040820.16	ENSMUST00000227141.1	Hlcs	Hlcs-205	Known	Known	None	0.10000000149011612	None	None	None	None
m54284U_191212_053548/52823197/ccs	PacBio_Hippocampus_Rep1	mm10_ERCC_SIRV	chr10	44268363	44364291	+	8	2347	30198	79352	ENSMUSG00000038160.7	ENSMUST00000039286.4	Atg5	Atg5-201	Known	Known	None	0.3499999940395355	None	None	None	None
m54284U_191213_120042/54591523/ccs	PacBio_Hippocampus_Rep2	mm10_ERCC_SIRV	chr4	132922553	132900624	-	9	1637	12273	31827	ENSMUSG00000028878.11	ENSMUST00000030696.10	Fam76a	Fam76a-201	Known	Known	None	0.8999999761581421	None	None	None	None
m54284U_191107_221739/121113288/ccs	PacBio_Cortex_Rep1	mm10_ERCC_SIRV	chr9	108649346	108602954	-	16	3893	29073	534913	ENSMUSG00000064145.12	ENCODEMT000534913	Arih2	ENCODEMT000534913	Known	NIC	None	0.30000001192092896	None	None	None	None
m54284U_191107_221739/125042768/ccs	PacBio_Cortex_Rep1	mm10_ERCC_SIRV	chr16	94303013	94129199	-	11	5079	46034	535303	ENSMUSG00000040820.16	ENCODEMT000535303	Hlcs	ENCODEMT000535303	Known	NNC	None	0.10000000149011612	None	None	None	None
m54284U_191212_053548/57674223/ccs	PacBio_Hippocampus_Rep1	mm10_ERCC_SIRV	chr10	44268363	44363298	+	8	1354	30198	79352	ENSMUSG00000038160.7	ENSMUST00000039286.4	Atg5	Atg5-201	Known	Known	None	0.75	None	None	None	None
m54284U_191107_221739/32115512/ccs	PacBio_Cortex_Rep1	mm10_ERCC_SIRV	chr7	127800640	127803798	+	6	1976	23607	535320	ENSMUSG00000042289.11	ENCODEMT000535320	Hsd3b7	ENCODEMT000535320	Known	NIC	None	0.20000000298023224	None	None	None	None
m54284U_191213_120042/63309018/ccs	PacBio_Hippocampus_Rep2	mm10_ERCC_SIRV	chr5	138187216	138178715	-	15	2375	15871	534730	ENSMUSG00000036980.13	ENCODEMT000534730	Taf6	ENCODEMT000534730	Known	NIC	None	0.20000000298023224	None	None	None	None
m54284U_191212_053548/30083734/ccs	PacBio_Hippocampus_Rep1	mm10_ERCC_SIRV	chr11	100574974	100581727	+	4	2286	34456	90673	ENSMUSG00000006782.16	ENSMUST00000103120.4	Cnp	Cnp-201	Known	Known	None	0.15000000596046448	None	None	None	None
m54284U_191212_053548/104598324/ccs	PacBio_Hippocampus_Rep1	mm10_ERCC_SIRV	chr10	44268363	44363298	+	8	1354	30198	79352	ENSMUSG00000038160.7	ENSMUST00000039286.4	Atg5	Atg5-201	Known	Known	None	0.75	None	None	None	None
m54284U_191213_120042/56951186/ccs	PacBio_Hippocampus_Rep2	mm10_ERCC_SIRV	chr4	132922524	132900624	-	9	1608	12273	31827	ENSMUSG00000028878.11	ENSMUST00000030696.10	Fam76a	Fam76a-201	Known	Known	None	0.8999999761581421	None	None	None	None
m54284U_191212_053548/20185994/ccs	PacBio_Hippocampus_Rep1	mm10_ERCC_SIRV	chr2	127656213	127633228	-	4	2300	6023	15997	ENSMUSG00000027375.14	ENSMUST00000028854.14	Mal	Mal-202	Known	Known	None	0.15000000596046448	None	None	None	None
m54284U_191107_221739/139855299/ccs	PacBio_Cortex_Rep1	mm10_ERCC_SIRV	chr16	94290273	94129199	-	11	5221	46034	119131	ENSMUSG00000040820.16	ENSMUST00000227141.1	Hlcs	Hlcs-205	Known	Known	None	0.10000000149011612	None	None	None	None
m54284U_191107_221739/135529586/ccs	PacBio_Cortex_Rep1	mm10_ERCC_SIRV	chr9	108649302	108602954	-	16	3849	29073	534913	ENSMUSG00000064145.12	ENCODEMT000534913	Arih2	ENCODEMT000534913	Known	NIC	None	0.30000001192092896	None	None	None	None
m54284U_191109_043049/61147526/ccs	PacBio_Cortex_Rep2	mm10_ERCC_SIRV	chr16	94227739	94129199	-	9	3902	46034	535321	ENSMUSG00000040820.16	ENCODEMT000535321	Hlcs	ENCODEMT000535321	Known	NNC	None	0.10000000149011612	None	None	None	None
m54284U_191213_120042/2164931/ccs	PacBio_Hippocampus_Rep2	mm10_ERCC_SIRV	chr10	44268363	44363298	+	8	1354	30198	79352	ENSMUSG00000038160.7	ENSMUST00000039286.4	Atg5	Atg5-201	Known	Known	None	0.75	None	None	None	None
m54284U_191213_120042/64816274/ccs	PacBio_Hippocampus_Rep2	mm10_ERCC_SIRV	chr5	138187220	138178622	-	15	2293	15871	41849	ENSMUSG00000036980.13	ENSMUST00000048698.13	Taf6	Taf6-201	Known	Known	None	0.20000000298023224	None	None	None	None
m54284U_191213_120042/99025736/ccs	PacBio_Hippocampus_Rep2	mm10_ERCC_SIRV	chr4	132922493	132900624	-	9	1577	12273	31827	ENSMUSG00000028878.11	ENSMUST00000030696.10	Fam76a	Fam76a-201	Known	Known	None	0.8999999761581421	None	None	None	None
m54284U_191213_120042/89459117/ccs	PacBio_Hippocampus_Rep2	mm10_ERCC_SIRV	chr10	44268363	44363632	+	8	1688	30198	79352	ENSMUSG00000038160.7	ENSMUST00000039286.4	Atg5	Atg5-201	Known	Known	None	0.4000000059604645	None	None	None	None
m54284U_191109_043049/3736073/ccs	PacBio_Cortex_Rep2	mm10_ERCC_SIRV	chr9	108649348	108602952	-	17	4044	29073	535144	ENSMUSG00000064145.12	ENCODEMT000535144	Arih2	ENCODEMT000535144	Known	NIC	None	0.30000001192092896	None	None	None	None
m54284U_191212_053548/30935596/ccs	PacBio_Hippocampus_Rep1	mm10_ERCC_SIRV	chr16	94290322	94129199	-	11	5270	46034	119131	ENSMUSG00000040820.16	ENSMUST00000227141.1	Hlcs	Hlcs-205	Known	Known	None	0.10000000149011612	None	None	None	None
m54284U_191213_120042/65732715/ccs	PacBio_Hippocampus_Rep2	mm10_ERCC_SIRV	chr5	138187221	138178622	-	15	2294	15871	41849	ENSMUSG00000036980.13	ENSMUST00000048698.13	Taf6	Taf6-201	Known	Known	None	0.20000000298023224	None	None	None	None
m54284U_191213_120042/95029862/ccs	PacBio_Hippocampus_Rep2	mm10_ERCC_SIRV	chr10	44268381	44364291	+	9	2525	30198	535288	ENSMUSG00000038160.7	ENCODEMT000535288	Atg5	ENCODEMT000535288	Known	NNC	None	0.3499999940395355	None	None	None	None
m54284U_191213_120042/106366389/ccs	PacBio_Hippocampus_Rep2	mm10_ERCC_SIRV	chr4	132922560	132900624	-	9	1644	12273	31827	ENSMUSG00000028878.11	ENSMUST00000030696.10	Fam76a	Fam76a-201	Known	Known	None	0.8999999761581421	None	None	None	None
m54284U_191212_053548/52627473/ccs	PacBio_Hippocampus_Rep1	mm10_ERCC_SIRV	chr16	94290284	94129199	-	11	5232	46034	119131	ENSMUSG00000040820.16	ENSMUST00000227141.1	Hlcs	Hlcs-205	Known	Known	None	0.10000000149011612	None	None	None	None
m54284U_191109_043049/17828357/ccs	PacBio_Cortex_Rep2	mm10_ERCC_SIRV	chr9	108649352	108602952	-	16	3886	29073	76409	ENSMUSG00000064145.12	ENSMUST00000013338.13	Arih2	Arih2-201	Known	Known	None	0.30000001192092896	None	None	None	None
m54284U_191213_120042/120392001/ccs	PacBio_Hippocampus_Rep2	mm10_ERCC_SIRV	chr10	44268363	44364290	+	8	2346	30198	79352	ENSMUSG00000038160.7	ENSMUST00000039286.4	Atg5	Atg5-201	Known	Known	None	0.30000001192092896	None	None	None	None
m54284U_191107_221739/117506597/ccs	PacBio_Cortex_Rep1	mm10_ERCC_SIRV	chr7	127800640	127803799	+	7	1789	23607	61575	ENSMUSG00000042289.11	ENSMUST00000046863.11	Hsd3b7	Hsd3b7-201	Known	Known	None	0.15000000596046448	None	None	None	None
m54284U_191213_120042/66846983/ccs	PacBio_Hippocampus_Rep2	mm10_ERCC_SIRV	chr5	138187213	138178715	-	15	2372	15871	534730	ENSMUSG00000036980.13	ENCODEMT000534730	Taf6	ENCODEMT000534730	Known	NIC	None	0.20000000298023224	None	None	None	None
m54284U_191212_053548/75303331/ccs	PacBio_Hippocampus_Rep1	mm10_ERCC_SIRV	chr16	94290322	94129199	-	11	5270	46034	119131	ENSMUSG00000040820.16	ENSMUST00000227141.1	Hlcs	Hlcs-205	Known	Known	None	0.10000000149011612	None	None	None	None
m54284U_191213_120042/106497131/ccs	PacBio_Hippocampus_Rep2	mm10_ERCC_SIRV	chr4	132922531	132900624	-	9	1615	12273	31827	ENSMUSG00000028878.11	ENSMUST00000030696.10	Fam76a	Fam76a-201	Known	Known	None	0.8999999761581421	None	None	None	None
m54284U_191212_053548/96143023/ccs	PacBio_Hippocampus_Rep1	mm10_ERCC_SIRV	chr16	94131423	94129310	-	1	2225	46034	535306	ENSMUSG00000040820.16	ENCODEMT000535306	Hlcs	ENCODEMT000535306	Known	Genomic	None	0.10000000149011612	None	None	None	None
m54284U_191212_053548/20317819/ccs	PacBio_Hippocampus_Rep1	mm10_ERCC_SIRV	chr2	127656215	127633228	-	4	2296	6023	15997	ENSMUSG00000027375.14	ENSMUST00000028854.14	Mal	Mal-202	Known	Known	None	0.15000000596046448	None	None	None	None
m54284U_191212_053548/30343883/ccs	PacBio_Hippocampus_Rep1	mm10_ERCC_SIRV	chr11	100574974	100581727	+	4	2286	34456	90673	ENSMUSG00000006782.16	ENSMUST00000103120.4	Cnp	Cnp-201	Known	Known	None	0.15000000596046448	None	None	None	None
m54284U_191213_120042/168886941/ccs	PacBio_Hippocampus_Rep2	mm10_ERCC_SIRV	chr10	44268363	44364287	+	8	2343	30198	79352	ENSMUSG00000038160.7	ENSMUST00000039286.4	Atg5	Atg5-201	Known	Known	None	0.3499999940395355	None	None	None	None
m54284U_191109_043049/25297825/ccs	PacBio_Cortex_Rep2	mm10_ERCC_SIRV	chr9	108649379	108602952	-	16	3913	29073	76409	ENSMUSG00000064145.12	ENSMUST00000013338.13	Arih2	Arih2-201	Known	Known	None	0.30000001192092896	None	None	None	None
m54284U_191212_053548/177080932/ccs	PacBio_Hippocampus_Rep1	mm10_ERCC_SIRV	chr16	94131405	94129310	-	1	2207	46034	535306	ENSMUSG00000040820.16	ENCODEMT000535306	Hlcs	ENCODEMT000535306	Known	Genomic	None	0.10000000149011612	None	None	None	None
m54284U_191213_120042/68421516/ccs	PacBio_Hippocampus_Rep2	mm10_ERCC_SIRV	chr5	138187220	138178622	-	15	2293	15871	41849	ENSMUSG00000036980.13	ENSMUST00000048698.13	Taf6	Taf6-201	Known	Known	None	0.20000000298023224	None	None	None	None
m54284U_191213_120042/128583697/ccs	PacBio_Hippocampus_Rep2	mm10_ERCC_SIRV	chr4	132922560	132900624	-	9	1644	12273	31827	ENSMUSG00000028878.11	ENSMUST00000030696.10	Fam76a	Fam76a-201	Known	Known	None	0.8999999761581421	None	None	None	None
m54284U_191213_120042/179438114/ccs	PacBio_Hippocampus_Rep2	mm10_ERCC_SIRV	chr10	44268363	44363635	+	8	1691	30198	79352	ENSMUSG00000038160.7	ENSMUST00000039286.4	Atg5	Atg5-201	Known	Known	None	0.3499999940395355	None	None	None	None
m54284U_191109_043049/140379829/ccs	PacBio_Cortex_Rep2	mm10_ERCC_SIRV	chr16	94303034	94129200	-	11	5064	46034	535322	ENSMUSG00000040820.16	ENCODEMT000535322	Hlcs	ENCODEMT000535322	Known	NIC	None	0.10000000149011612	None	None	None	None
m54284U_191109_043049/34538786/ccs	PacBio_Cortex_Rep2	mm10_ERCC_SIRV	chr9	108649379	108602954	-	17	3955	29073	534930	ENSMUSG00000064145.12	ENCODEMT000534930	Arih2	ENCODEMT000534930	Known	NIC	None	0.30000001192092896	None	None	None	None
m54284U_191213_120042/71370136/ccs	PacBio_Hippocampus_Rep2	mm10_ERCC_SIRV	chr5	138187214	138178715	-	15	2373	15871	534730	ENSMUSG00000036980.13	ENCODEMT000534730	Taf6	ENCODEMT000534730	Known	NIC	None	0.20000000298023224	None	None	None	None
m54284U_191107_221739/71697827/ccs	PacBio_Cortex_Rep1	mm10_ERCC_SIRV	chr10	44268364	44363302	+	8	1357	30198	79352	ENSMUSG00000038160.7	ENSMUST00000039286.4	Atg5	Atg5-201	Known	Known	None	0.800000011920929	None	None	None	None
m54284U_191213_120042/129762547/ccs	PacBio_Hippocampus_Rep2	mm10_ERCC_SIRV	chr4	132922495	132900624	-	9	1579	12273	31827	ENSMUSG00000028878.11	ENSMUST00000030696.10	Fam76a	Fam76a-201	Known	Known	None	0.8999999761581421	None	None	None	None
m54284U_191107_221739/76088169/ccs	PacBio_Cortex_Rep1	mm10_ERCC_SIRV	chr10	44268364	44364291	+	8	2346	30198	79352	ENSMUSG00000038160.7	ENSMUST00000039286.4	Atg5	Atg5-201	Known	Known	None	0.3499999940395355	None	None	None	None
m54284U_191109_043049/27459791/ccs	PacBio_Cortex_Rep2	mm10_ERCC_SIRV	chr16	94313552	94129310	-	11	5027	46034	535317	ENSMUSG00000040820.16	ENCODEMT000535317	Hlcs	ENCODEMT000535317	Known	NIC	None	0.15000000596046448	None	None	None	None
m54284U_191107_221739/127075375/ccs	PacBio_Cortex_Rep1	mm10_ERCC_SIRV	chr7	127800640	127803798	+	7	1788	23607	61575	ENSMUSG00000042289.11	ENSMUST00000046863.11	Hsd3b7	Hsd3b7-201	Known	Known	None	0.20000000298023224	None	None	None	None
m54284U_191107_221739/78053721/ccs	PacBio_Cortex_Rep1	mm10_ERCC_SIRV	chr10	44268364	44363298	+	8	1353	30198	79352	ENSMUSG00000038160.7	ENSMUST00000039286.4	Atg5	Atg5-201	Known	Known	None	0.75	None	None	None	None
m54284U_191213_120042/75170531/ccs	PacBio_Hippocampus_Rep2	mm10_ERCC_SIRV	chr5	138187205	138178710	-	15	2486	15871	534731	ENSMUSG00000036980.13	ENCODEMT000534731	Taf6	ENCODEMT000534731	Known	NIC	None	0.20000000298023224	None	None	None	None
m54284U_191109_043049/69796379/ccs	PacBio_Cortex_Rep2	mm10_ERCC_SIRV	chr9	108649379	108602952	-	16	3913	29073	76409	ENSMUSG00000064145.12	ENSMUST00000013338.13	Arih2	Arih2-201	Known	Known	None	0.30000001192092896	None	None	None	None
m54284U_191213_120042/163840234/ccs	PacBio_Hippocampus_Rep2	mm10_ERCC_SIRV	chr4	132922550	132900624	-	9	1634	12273	31827	ENSMUSG00000028878.11	ENSMUST00000030696.10	Fam76a	Fam76a-201	Known	Known	None	0.8999999761581421	None	None	None	None
m54284U_191107_221739/174588834/ccs	PacBio_Cortex_Rep1	mm10_ERCC_SIRV	chr10	44268364	44364291	+	8	2346	30198	79352	ENSMUSG00000038160.7	ENSMUST00000039286.4	Atg5	Atg5-201	Known	Known	None	0.3499999940395355	None	None	None	None
m54284U_191109_043049/29032703/ccs	PacBio_Cortex_Rep2	mm10_ERCC_SIRV	chr16	94227739	94129314	-	6	3592	46034	535304	ENSMUSG00000040820.16	ENCODEMT000535304	Hlcs	ENCODEMT000535304	Known	NNC	None	0.15000000596046448	None	None	None	None
m54284U_191212_053548/20318025/ccs	PacBio_Hippocampus_Rep1	mm10_ERCC_SIRV	chr2	127656215	127633228	-	4	2296	6023	15997	ENSMUSG00000027375.14	ENSMUST00000028854.14	Mal	Mal-202	Known	Known	None	0.15000000596046448	None	None	None	None
m54284U_191109_043049/57673972/ccs	PacBio_Cortex_Rep2	mm10_ERCC_SIRV	chr10	44268364	44363302	+	8	1357	30198	79352	ENSMUSG00000038160.7	ENSMUST00000039286.4	Atg5	Atg5-201	Known	Known	None	0.800000011920929	None	None	None	None
m54284U_191213_120042/78710833/ccs	PacBio_Hippocampus_Rep2	mm10_ERCC_SIRV	chr5	138187216	138178622	-	15	2289	15871	41849	ENSMUSG00000036980.13	ENSMUST00000048698.13	Taf6	Taf6-201	Known	Known	None	0.20000000298023224	None	None	None	None
m54284U_191212_053548/30410374/ccs	PacBio_Hippocampus_Rep1	mm10_ERCC_SIRV	chr11	100574974	100581727	+	4	2294	34456	90673	ENSMUSG00000006782.16	ENSMUST00000103120.4	Cnp	Cnp-201	Known	Known	None	0.15000000596046448	None	None	None	None
m54284U_191213_120042/164825146/ccs	PacBio_Hippocampus_Rep2	mm10_ERCC_SIRV	chr4	132922539	132900624	-	9	1623	12273	31827	ENSMUSG00000028878.11	ENSMUST00000030696.10	Fam76a	Fam76a-201	Known	Known	None	0.8999999761581421	None	None	None	None
m54284U_191109_043049/36111571/ccs	PacBio_Cortex_Rep2	mm10_ERCC_SIRV	chr16	94303032	94129202	-	11	5095	46034	535303	ENSMUSG00000040820.16	ENCODEMT000535303	Hlcs	ENCODEMT000535303	Known	NNC	None	0.15000000596046448	None	None	None	None
m54284U_191109_043049/85658223/ccs	PacBio_Cortex_Rep2	mm10_ERCC_SIRV	chr10	44268382	44363629	+	9	1872	30198	535288	ENSMUSG00000038160.7	ENCODEMT000535288	Atg5	ENCODEMT000535288	Known	NNC	None	0.4000000059604645	None	None	None	None
m54284U_191212_053548/144965828/ccs	PacBio_Hippocampus_Rep1	mm10_ERCC_SIRV	chr10	44268364	44363637	+	8	1692	30198	79352	ENSMUSG00000038160.7	ENSMUST00000039286.4	Atg5	Atg5-201	Known	Known	None	0.4000000059604645	None	None	None	None
m54284U_191109_043049/70189732/ccs	PacBio_Cortex_Rep2	mm10_ERCC_SIRV	chr9	108615102	108602952	-	10	3030	29073	535323	ENSMUSG00000064145.12	ENCODEMT000535323	Arih2	ENCODEMT000535323	Known	ISM	Suffix	0.30000001192092896	None	None	None	None
m54284U_191213_120042/78776855/ccs	PacBio_Hippocampus_Rep2	mm10_ERCC_SIRV	chr5	138187217	138178622	-	15	2290	15871	41849	ENSMUSG00000036980.13	ENSMUST00000048698.13	Taf6	Taf6-201	Known	Known	None	0.20000000298023224	None	None	None	None
m54284U_191213_120042/79627283/ccs	PacBio_Hippocampus_Rep2	mm10_ERCC_SIRV	chr16	94290278	94129202	-	11	5223	46034	119131	ENSMUSG00000040820.16	ENSMUST00000227141.1	Hlcs	Hlcs-205	Known	Known	None	0.15000000596046448	None	None	None	None
m54284U_191213_120042/174524695/ccs	PacBio_Hippocampus_Rep2	mm10_ERCC_SIRV	chr4	132922530	132900624	-	9	1614	12273	31827	ENSMUSG00000028878.11	ENSMUST00000030696.10	Fam76a	Fam76a-201	Known	Known	None	0.8999999761581421	None	None	None	None
m54284U_191213_120042/64159822/ccs	PacBio_Hippocampus_Rep2	mm10_ERCC_SIRV	chr10	44268364	44364289	+	8	2344	30198	79352	ENSMUSG00000038160.7	ENSMUST00000039286.4	Atg5	Atg5-201	Known	Known	None	0.3499999940395355	None	None	None	None
m54284U_191213_120042/81398131/ccs	PacBio_Hippocampus_Rep2	mm10_ERCC_SIRV	chr7	127800640	127803796	+	7	1786	23607	61575	ENSMUSG00000042289.11	ENSMUST00000046863.11	Hsd3b7	Hsd3b7-201	Known	Known	None	0.15000000596046448	None	None	None	None
m54284U_191213_120042/83428513/ccs	PacBio_Hippocampus_Rep2	mm10_ERCC_SIRV	chr10	44268364	44364291	+	8	2346	30198	79352	ENSMUSG00000038160.7	ENSMUST00000039286.4	Atg5	Atg5-201	Known	Known	None	0.3499999940395355	None	None	None	None
m54284U_191109_043049/133039733/ccs	PacBio_Cortex_Rep2	mm10_ERCC_SIRV	chr16	94303005	94129203	-	11	5060	46034	535303	ENSMUSG00000040820.16	ENCODEMT000535303	Hlcs	ENCODEMT000535303	Known	NNC	None	0.15000000596046448	None	None	None	None
m54284U_191213_120042/79496203/ccs	PacBio_Hippocampus_Rep2	mm10_ERCC_SIRV	chr5	138187220	138178622	-	15	2293	15871	41849	ENSMUSG00000036980.13	ENSMUST00000048698.13	Taf6	Taf6-201	Known	Known	None	0.20000000298023224	None	None	None	None
m54284U_191212_053548/156173407/ccs	PacBio_Hippocampus_Rep1	mm10_ERCC_SIRV	chr16	94303056	94129217	-	10	4969	46034	535324	ENSMUSG00000040820.16	ENCODEMT000535324	Hlcs	ENCODEMT000535324	Known	NIC	None	0.30000001192092896	None	None	None	None
m54284U_191213_120042/179504864/ccs	PacBio_Hippocampus_Rep2	mm10_ERCC_SIRV	chr4	132922501	132900624	-	9	1585	12273	31827	ENSMUSG00000028878.11	ENSMUST00000030696.10	Fam76a	Fam76a-201	Known	Known	None	0.8999999761581421	None	None	None	None
m54284U_191213_120042/87099001/ccs	PacBio_Hippocampus_Rep2	mm10_ERCC_SIRV	chr10	44268364	44364286	+	8	2341	30198	79352	ENSMUSG00000038160.7	ENSMUST00000039286.4	Atg5	Atg5-201	Known	Known	None	0.3499999940395355	None	None	None	None
m54284U_191107_221739/119276709/ccs	PacBio_Cortex_Rep1	mm10_ERCC_SIRV	chr16	94313598	94129306	-	7	3571	46034	535325	ENSMUSG00000040820.16	ENCODEMT000535325	Hlcs	ENCODEMT000535325	Known	NIC	None	0.15000000596046448	None	None	None	None
m54284U_191109_043049/84281671/ccs	PacBio_Cortex_Rep2	mm10_ERCC_SIRV	chr9	108649395	108602952	-	16	3929	29073	76409	ENSMUSG00000064145.12	ENSMUST00000013338.13	Arih2	Arih2-201	Known	Known	None	0.30000001192092896	None	None	None	None
m54284U_191213_120042/160368593/ccs	PacBio_Hippocampus_Rep2	mm10_ERCC_SIRV	chr10	44268364	44363302	+	6	1150	30198	535326	ENSMUSG00000038160.7	ENCODEMT000535326	Atg5	ENCODEMT000535326	Known	NIC	None	0.800000011920929	None	None	None	None
m54284U_191109_043049/148374468/ccs	PacBio_Cortex_Rep2	mm10_ERCC_SIRV	chr9	108604973	108602952	-	1	2022	29073	76410	ENSMUSG00000064145.12	ENSMUST00000193923.1	Arih2	Arih2-208	Known	Known	None	0.30000001192092896	None	None	None	None
m54284U_191212_053548/93521220/ccs	PacBio_Hippocampus_Rep1	mm10_ERCC_SIRV	chr16	94131590	94129417	-	1	2285	46034	535306	ENSMUSG00000040820.16	ENCODEMT000535306	Hlcs	ENCODEMT000535306	Known	Genomic	None	0.15000000596046448	None	None	None	None
m54284U_191212_053548/20580646/ccs	PacBio_Hippocampus_Rep1	mm10_ERCC_SIRV	chr2	127656193	127633228	-	4	2274	6023	15997	ENSMUSG00000027375.14	ENSMUST00000028854.14	Mal	Mal-202	Known	Known	None	0.15000000596046448	None	None	None	None
m54284U_191212_053548/115081989/ccs	PacBio_Hippocampus_Rep1	mm10_ERCC_SIRV	chr16	94131406	94129417	-	1	2101	46034	535306	ENSMUSG00000040820.16	ENCODEMT000535306	Hlcs	ENCODEMT000535306	Known	Genomic	None	0.15000000596046448	None	None	None	None
m54284U_191107_221739/7932560/ccs	PacBio_Cortex_Rep1	mm10_ERCC_SIRV	chr4	132922534	132900625	-	10	1714	12273	535041	ENSMUSG00000028878.11	ENCODEMT000535041	Fam76a	ENCODEMT000535041	Known	NNC	None	0.8500000238418579	None	None	None	None
m54284U_191213_120042/160433175/ccs	PacBio_Hippocampus_Rep2	mm10_ERCC_SIRV	chr10	44268364	44363300	+	8	1355	30198	79352	ENSMUSG00000038160.7	ENSMUST00000039286.4	Atg5	Atg5-201	Known	Known	None	0.75	None	None	None	None
m54284U_191213_120042/81529239/ccs	PacBio_Hippocampus_Rep2	mm10_ERCC_SIRV	chr5	138187220	138178622	-	15	2293	15871	41849	ENSMUSG00000036980.13	ENSMUST00000048698.13	Taf6	Taf6-201	Known	Known	None	0.20000000298023224	None	None	None	None
m54284U_191212_053548/30410819/ccs	PacBio_Hippocampus_Rep1	mm10_ERCC_SIRV	chr11	100574974	100581727	+	4	2286	34456	90673	ENSMUSG00000006782.16	ENSMUST00000103120.4	Cnp	Cnp-201	Known	Known	None	0.15000000596046448	None	None	None	None
m54284U_191107_221739/26807031/ccs	PacBio_Cortex_Rep1	mm10_ERCC_SIRV	chr10	44268365	44364290	+	8	2344	30198	79352	ENSMUSG00000038160.7	ENSMUST00000039286.4	Atg5	Atg5-201	Known	Known	None	0.30000001192092896	None	None	None	None
m54284U_191109_043049/150340919/ccs	PacBio_Cortex_Rep2	mm10_ERCC_SIRV	chr9	108649360	108602951	-	17	3942	29073	534917	ENSMUSG00000064145.12	ENCODEMT000534917	Arih2	ENCODEMT000534917	Known	NIC	None	0.30000001192092896	None	None	None	None
m54284U_191213_120042/31327008/ccs	PacBio_Hippocampus_Rep2	mm10_ERCC_SIRV	chr16	94231439	94129417	-	6	3496	46034	535309	ENSMUSG00000040820.16	ENCODEMT000535309	Hlcs	ENCODEMT000535309	Known	ISM	Suffix	0.15000000596046448	None	None	None	None
m54284U_191107_221739/48302777/ccs	PacBio_Cortex_Rep1	mm10_ERCC_SIRV	chr10	44268365	44363636	+	8	1690	30198	79352	ENSMUSG00000038160.7	ENSMUST00000039286.4	Atg5	Atg5-201	Known	Known	None	0.4000000059604645	None	None	None	None
m54284U_191107_221739/63244349/ccs	PacBio_Cortex_Rep1	mm10_ERCC_SIRV	chr4	132922530	132900625	-	9	1613	12273	31827	ENSMUSG00000028878.11	ENSMUST00000030696.10	Fam76a	Fam76a-201	Known	Known	None	0.8500000238418579	None	None	None	None
m54284U_191213_120042/81855697/ccs	PacBio_Hippocampus_Rep2	mm10_ERCC_SIRV	chr5	138187219	138178622	-	15	2292	15871	41849	ENSMUSG00000036980.13	ENSMUST00000048698.13	Taf6	Taf6-201	Known	Known	None	0.20000000298023224	None	None	None	None
m54284U_191107_221739/74252419/ccs	PacBio_Cortex_Rep1	mm10_ERCC_SIRV	chr10	44268365	44363300	+	8	1354	30198	79352	ENSMUSG00000038160.7	ENSMUST00000039286.4	Atg5	Atg5-201	Known	Known	None	0.75	None	None	None	None
m54284U_191213_120042/3802259/ccs	PacBio_Hippocampus_Rep2	mm10_ERCC_SIRV	chr7	127800651	127803798	+	7	1777	23607	61575	ENSMUSG00000042289.11	ENSMUST00000046863.11	Hsd3b7	Hsd3b7-201	Known	Known	None	0.20000000298023224	None	None	None	None
m54284U_191109_043049/155059485/ccs	PacBio_Cortex_Rep2	mm10_ERCC_SIRV	chr9	108649360	108602952	-	16	3894	29073	76409	ENSMUSG00000064145.12	ENSMUST00000013338.13	Arih2	Arih2-201	Known	Known	None	0.30000001192092896	None	None	None	None
m54284U_191107_221739/24905227/ccs	PacBio_Cortex_Rep1	mm10_ERCC_SIRV	chr16	94290302	94129418	-	11	5100	46034	535307	ENSMUSG00000040820.16	ENCODEMT000535307	Hlcs	ENCODEMT000535307	Known	NNC	None	0.10000000149011612	None	None	None	None
m54284U_191107_221739/88080490/ccs	PacBio_Cortex_Rep1	mm10_ERCC_SIRV	chr10	44268365	44363300	+	8	1354	30198	79352	ENSMUSG00000038160.7	ENSMUST00000039286.4	Atg5	Atg5-201	Known	Known	None	0.75	None	None	None	None
m54284U_191107_221739/114428202/ccs	PacBio_Cortex_Rep1	mm10_ERCC_SIRV	chr4	132922531	132900625	-	9	1614	12273	31827	ENSMUSG00000028878.11	ENSMUST00000030696.10	Fam76a	Fam76a-201	Known	Known	None	0.8500000238418579	None	None	None	None
m54284U_191212_053548/138676890/ccs	PacBio_Hippocampus_Rep1	mm10_ERCC_SIRV	chr16	94313864	94129307	-	11	5000	46034	535327	ENSMUSG00000040820.16	ENCODEMT000535327	Hlcs	ENCODEMT000535327	Known	NNC	None	0.10000000149011612	None	None	None	None
m54284U_191107_221739/99681905/ccs	PacBio_Cortex_Rep1	mm10_ERCC_SIRV	chr10	44268365	44363637	+	8	1691	30198	79352	ENSMUSG00000038160.7	ENSMUST00000039286.4	Atg5	Atg5-201	Known	Known	None	0.4000000059604645	None	None	None	None
m54284U_191213_120042/84084968/ccs	PacBio_Hippocampus_Rep2	mm10_ERCC_SIRV	chr5	138187219	138178622	-	15	2292	15871	41849	ENSMUSG00000036980.13	ENSMUST00000048698.13	Taf6	Taf6-201	Known	Known	None	0.20000000298023224	None	None	None	None
m54284U_191109_043049/177735317/ccs	PacBio_Cortex_Rep2	mm10_ERCC_SIRV	chr9	108649395	108602954	-	17	3971	29073	534930	ENSMUSG00000064145.12	ENCODEMT000534930	Arih2	ENCODEMT000534930	Known	NIC	None	0.30000001192092896	None	None	None	None
m54284U_191107_221739/131008439/ccs	PacBio_Cortex_Rep1	mm10_ERCC_SIRV	chr10	44268365	44364289	+	8	2343	30198	79352	ENSMUSG00000038160.7	ENSMUST00000039286.4	Atg5	Atg5-201	Known	Known	None	0.3499999940395355	None	None	None	None
m54284U_191212_053548/20907231/ccs	PacBio_Hippocampus_Rep1	mm10_ERCC_SIRV	chr2	127656192	127633228	-	4	2273	6023	15997	ENSMUSG00000027375.14	ENSMUST00000028854.14	Mal	Mal-202	Known	Known	None	0.15000000596046448	None	None	None	None
m54284U_191109_043049/53281848/ccs	PacBio_Cortex_Rep2	mm10_ERCC_SIRV	chr4	132922551	132900625	-	9	1634	12273	31827	ENSMUSG00000028878.11	ENSMUST00000030696.10	Fam76a	Fam76a-201	Known	Known	None	0.8500000238418579	None	None	None	None
m54284U_191213_120042/24511432/ccs	PacBio_Hippocampus_Rep2	mm10_ERCC_SIRV	chr16	94313593	94129307	-	11	5008	46034	119129	ENSMUSG00000040820.16	ENSMUST00000163193.8	Hlcs	Hlcs-202	Known	Known	None	0.10000000149011612	None	None	None	None
m54284U_191107_221739/139069031/ccs	PacBio_Cortex_Rep1	mm10_ERCC_SIRV	chr10	44268365	44363637	+	8	1691	30198	79352	ENSMUSG00000038160.7	ENSMUST00000039286.4	Atg5	Atg5-201	Known	Known	None	0.4000000059604645	None	None	None	None
m54284U_191109_043049/33817510/ccs	PacBio_Cortex_Rep2	mm10_ERCC_SIRV	chr16	94131645	94129419	-	1	2338	46034	535306	ENSMUSG00000040820.16	ENCODEMT000535306	Hlcs	ENCODEMT000535306	Known	Genomic	None	0.10000000149011612	None	None	None	None
m54284U_191107_221739/149094613/ccs	PacBio_Cortex_Rep1	mm10_ERCC_SIRV	chr10	44268365	44364291	+	8	2345	30198	79352	ENSMUSG00000038160.7	ENSMUST00000039286.4	Atg5	Atg5-201	Known	Known	None	0.3499999940395355	None	None	None	None
m54284U_191213_120042/85263762/ccs	PacBio_Hippocampus_Rep2	mm10_ERCC_SIRV	chr5	138187226	138178622	-	15	2273	15871	534728	ENSMUSG00000036980.13	ENCODEMT000534728	Taf6	ENCODEMT000534728	Known	NNC	None	0.20000000298023224	None	None	None	None
m54284U_191212_053548/82052235/ccs	PacBio_Hippocampus_Rep1	mm10_ERCC_SIRV	chr9	108649371	108602952	-	16	3905	29073	76409	ENSMUSG00000064145.12	ENSMUST00000013338.13	Arih2	Arih2-201	Known	Known	None	0.30000001192092896	None	None	None	None
m54284U_191212_053548/30475505/ccs	PacBio_Hippocampus_Rep1	mm10_ERCC_SIRV	chr11	100574974	100581726	+	4	2285	34456	90673	ENSMUSG00000006782.16	ENSMUST00000103120.4	Cnp	Cnp-201	Known	Known	None	0.15000000596046448	None	None	None	None
m54284U_191109_043049/7407766/ccs	PacBio_Cortex_Rep2	mm10_ERCC_SIRV	chr10	44268365	44364291	+	8	2345	30198	79352	ENSMUSG00000038160.7	ENSMUST00000039286.4	Atg5	Atg5-201	Known	Known	None	0.3499999940395355	None	None	None	None
m54284U_191109_043049/54527548/ccs	PacBio_Cortex_Rep2	mm10_ERCC_SIRV	chr4	132922539	132900625	-	9	1622	12273	31827	ENSMUSG00000028878.11	ENSMUST00000030696.10	Fam76a	Fam76a-201	Known	Known	None	0.8500000238418579	None	None	None	None
m54284U_191109_043049/137759061/ccs	PacBio_Cortex_Rep2	mm10_ERCC_SIRV	chr16	94231288	94129419	-	6	3343	46034	535309	ENSMUSG00000040820.16	ENCODEMT000535309	Hlcs	ENCODEMT000535309	Known	ISM	Suffix	0.10000000149011612	None	None	None	None
m54284U_191212_053548/136841079/ccs	PacBio_Hippocampus_Rep1	mm10_ERCC_SIRV	chr7	127800653	127803801	+	7	1778	23607	61575	ENSMUSG00000042289.11	ENSMUST00000046863.11	Hsd3b7	Hsd3b7-201	Known	Known	None	0.10000000149011612	None	None	None	None
m54284U_191109_043049/44959897/ccs	PacBio_Cortex_Rep2	mm10_ERCC_SIRV	chr10	44268365	44364285	+	8	2339	30198	79352	ENSMUSG00000038160.7	ENSMUST00000039286.4	Atg5	Atg5-201	Known	Known	None	0.3499999940395355	None	None	None	None
m54284U_191212_053548/145162618/ccs	PacBio_Hippocampus_Rep1	mm10_ERCC_SIRV	chr9	108649380	108602952	-	16	3914	29073	76409	ENSMUSG00000064145.12	ENSMUST00000013338.13	Arih2	Arih2-201	Known	Known	None	0.30000001192092896	None	None	None	None
m54284U_191213_120042/85590566/ccs	PacBio_Hippocampus_Rep2	mm10_ERCC_SIRV	chr5	138187225	138178622	-	15	2298	15871	41849	ENSMUSG00000036980.13	ENSMUST00000048698.13	Taf6	Taf6-201	Known	Known	None	0.20000000298023224	None	None	None	None
m54284U_191109_043049/60753293/ccs	PacBio_Cortex_Rep2	mm10_ERCC_SIRV	chr10	44268365	44364291	+	8	2345	30198	79352	ENSMUSG00000038160.7	ENSMUST00000039286.4	Atg5	Atg5-201	Known	Known	None	0.3499999940395355	None	None	None	None
m54284U_191109_043049/57412195/ccs	PacBio_Cortex_Rep2	mm10_ERCC_SIRV	chr4	132922507	132900625	-	9	1590	12273	31827	ENSMUSG00000028878.11	ENSMUST00000030696.10	Fam76a	Fam76a-201	Known	Known	None	0.8500000238418579	None	None	None	None
m54284U_191107_221739/120456112/ccs	PacBio_Cortex_Rep1	mm10_ERCC_SIRV	chr16	94313585	94129309	-	11	4957	46034	119129	ENSMUSG00000040820.16	ENSMUST00000163193.8	Hlcs	Hlcs-202	Known	Known	None	0.10000000149011612	None	None	None	None
m54284U_191109_043049/97125395/ccs	PacBio_Cortex_Rep2	mm10_ERCC_SIRV	chr10	44268365	44363631	+	8	1685	30198	79352	ENSMUSG00000038160.7	ENSMUST00000039286.4	Atg5	Atg5-201	Known	Known	None	0.4000000059604645	None	None	None	None
m54284U_191212_053548/153551514/ccs	PacBio_Hippocampus_Rep1	mm10_ERCC_SIRV	chr16	94131933	94129420	-	1	2625	46034	535306	ENSMUSG00000040820.16	ENCODEMT000535306	Hlcs	ENCODEMT000535306	Known	Genomic	None	0.10000000149011612	None	None	None	None
m54284U_191212_053548/169608896/ccs	PacBio_Hippocampus_Rep1	mm10_ERCC_SIRV	chr9	108649348	108602952	-	16	3882	29073	76409	ENSMUSG00000064145.12	ENSMUST00000013338.13	Arih2	Arih2-201	Known	Known	None	0.30000001192092896	None	None	None	None
m54284U_191109_043049/118884477/ccs	PacBio_Cortex_Rep2	mm10_ERCC_SIRV	chr10	44268365	44363467	+	8	1521	30198	79352	ENSMUSG00000038160.7	ENSMUST00000039286.4	Atg5	Atg5-201	Known	Known	None	0.3499999940395355	None	None	None	None
m54284U_191213_120042/86575642/ccs	PacBio_Hippocampus_Rep2	mm10_ERCC_SIRV	chr5	138187225	138178622	-	15	2298	15871	41849	ENSMUSG00000036980.13	ENSMUST00000048698.13	Taf6	Taf6-201	Known	Known	None	0.20000000298023224	None	None	None	None
m54284U_191212_053548/21496362/ccs	PacBio_Hippocampus_Rep1	mm10_ERCC_SIRV	chr2	127656215	127633228	-	4	2296	6023	15997	ENSMUSG00000027375.14	ENSMUST00000028854.14	Mal	Mal-202	Known	Known	None	0.15000000596046448	None	None	None	None
m54284U_191109_043049/107021448/ccs	PacBio_Cortex_Rep2	mm10_ERCC_SIRV	chr4	132922550	132900625	-	9	1633	12273	31827	ENSMUSG00000028878.11	ENSMUST00000030696.10	Fam76a	Fam76a-201	Known	Known	None	0.8500000238418579	None	None	None	None
m54284U_191109_043049/149356742/ccs	PacBio_Cortex_Rep2	mm10_ERCC_SIRV	chr10	44268365	44364290	+	8	2344	30198	79352	ENSMUSG00000038160.7	ENSMUST00000039286.4	Atg5	Atg5-201	Known	Known	None	0.30000001192092896	None	None	None	None
m54284U_191213_120042/57215210/ccs	PacBio_Hippocampus_Rep2	mm10_ERCC_SIRV	chr16	94133046	94129427	-	2	2673	46034	535314	ENSMUSG00000040820.16	ENCODEMT000535314	Hlcs	ENCODEMT000535314	Known	ISM	Suffix	0.25	None	None	None	None
m54284U_191213_120042/15665513/ccs	PacBio_Hippocampus_Rep2	mm10_ERCC_SIRV	chr9	108649380	108602954	-	16	3927	29073	534913	ENSMUSG00000064145.12	ENCODEMT000534913	Arih2	ENCODEMT000534913	Known	NIC	None	0.30000001192092896	None	None	None	None
m54284U_191109_043049/149488546/ccs	PacBio_Cortex_Rep2	mm10_ERCC_SIRV	chr10	44268365	44364291	+	8	2345	30198	79352	ENSMUSG00000038160.7	ENSMUST00000039286.4	Atg5	Atg5-201	Known	Known	None	0.3499999940395355	None	None	None	None
m54284U_191213_120042/86968726/ccs	PacBio_Hippocampus_Rep2	mm10_ERCC_SIRV	chr5	138187222	138178622	-	15	2295	15871	41849	ENSMUSG00000036980.13	ENSMUST00000048698.13	Taf6	Taf6-201	Known	Known	None	0.20000000298023224	None	None	None	None
m54284U_191109_043049/123274829/ccs	PacBio_Cortex_Rep2	mm10_ERCC_SIRV	chr4	132922525	132900625	-	9	1608	12273	31827	ENSMUSG00000028878.11	ENSMUST00000030696.10	Fam76a	Fam76a-201	Known	Known	None	0.8500000238418579	None	None	None	None
m54284U_191212_053548/30867711/ccs	PacBio_Hippocampus_Rep1	mm10_ERCC_SIRV	chr11	100574974	100580938	+	4	1497	34456	90673	ENSMUSG00000006782.16	ENSMUST00000103120.4	Cnp	Cnp-201	Known	Known	None	0.05000000074505806	None	None	None	None
m54284U_191109_043049/174720330/ccs	PacBio_Cortex_Rep2	mm10_ERCC_SIRV	chr10	44268365	44364289	+	8	2343	30198	79352	ENSMUSG00000038160.7	ENSMUST00000039286.4	Atg5	Atg5-201	Known	Known	None	0.3499999940395355	None	None	None	None
m54284U_191107_221739/459667/ccs	PacBio_Cortex_Rep1	mm10_ERCC_SIRV	chr7	127800655	127803803	+	7	1778	23607	61575	ENSMUSG00000042289.11	ENSMUST00000046863.11	Hsd3b7	Hsd3b7-201	Known	Known	None	0.20000000298023224	None	None	None	None
m54284U_191109_043049/172491334/ccs	PacBio_Cortex_Rep2	mm10_ERCC_SIRV	chr16	94313807	94129330	-	11	5169	46034	119129	ENSMUSG00000040820.16	ENSMUST00000163193.8	Hlcs	Hlcs-202	Known	Known	None	0.699999988079071	None	None	None	None
m54284U_191213_120042/20054273/ccs	PacBio_Hippocampus_Rep2	mm10_ERCC_SIRV	chr9	108649383	108602952	-	16	3917	29073	76409	ENSMUSG00000064145.12	ENSMUST00000013338.13	Arih2	Arih2-201	Known	Known	None	0.30000001192092896	None	None	None	None
m54284U_191109_043049/176423962/ccs	PacBio_Cortex_Rep2	mm10_ERCC_SIRV	chr10	44268365	44363625	+	8	1679	30198	79352	ENSMUSG00000038160.7	ENSMUST00000039286.4	Atg5	Atg5-201	Known	Known	None	0.30000001192092896	None	None	None	None
m54284U_191213_120042/28968187/ccs	PacBio_Hippocampus_Rep2	mm10_ERCC_SIRV	chr10	44268383	44364288	+	9	2520	30198	535288	ENSMUSG00000038160.7	ENCODEMT000535288	Atg5	ENCODEMT000535288	Known	NNC	None	0.3499999940395355	None	None	None	None
m54284U_191213_120042/104857711/ccs	PacBio_Hippocampus_Rep2	mm10_ERCC_SIRV	chr16	94313557	94129330	-	11	4919	46034	119129	ENSMUSG00000040820.16	ENSMUST00000163193.8	Hlcs	Hlcs-202	Known	Known	None	0.699999988079071	None	None	None	None
m54284U_191213_120042/43582695/ccs	PacBio_Hippocampus_Rep2	mm10_ERCC_SIRV	chr10	44268365	44364291	+	7	2227	30198	535328	ENSMUSG00000038160.7	ENCODEMT000535328	Atg5	ENCODEMT000535328	Known	NIC	None	0.3499999940395355	None	None	None	None
m54284U_191109_043049/143199005/ccs	PacBio_Cortex_Rep2	mm10_ERCC_SIRV	chr4	132922532	132900625	-	9	1615	12273	31827	ENSMUSG00000028878.11	ENSMUST00000030696.10	Fam76a	Fam76a-201	Known	Known	None	0.8500000238418579	None	None	None	None
m54284U_191213_120042/90702994/ccs	PacBio_Hippocampus_Rep2	mm10_ERCC_SIRV	chr5	138187216	138178622	-	15	2282	15871	41849	ENSMUSG00000036980.13	ENSMUST00000048698.13	Taf6	Taf6-201	Known	Known	None	0.20000000298023224	None	None	None	None
m54284U_191212_053548/56492056/ccs	PacBio_Hippocampus_Rep1	mm10_ERCC_SIRV	chr16	94303032	94129336	-	11	4970	46034	535329	ENSMUSG00000040820.16	ENCODEMT000535329	Hlcs	ENCODEMT000535329	Known	NNC	None	0.550000011920929	None	None	None	None
m54284U_191213_120042/86836124/ccs	PacBio_Hippocampus_Rep2	mm10_ERCC_SIRV	chr9	108649362	108602952	-	16	3896	29073	76409	ENSMUSG00000064145.12	ENSMUST00000013338.13	Arih2	Arih2-201	Known	Known	None	0.30000001192092896	None	None	None	None
m54284U_191213_120042/43844596/ccs	PacBio_Hippocampus_Rep2	mm10_ERCC_SIRV	chr10	44268365	44363617	+	8	1671	30198	79352	ENSMUSG00000038160.7	ENSMUST00000039286.4	Atg5	Atg5-201	Known	Known	None	0.20000000298023224	None	None	None	None
m54284U_191212_053548/21890761/ccs	PacBio_Hippocampus_Rep1	mm10_ERCC_SIRV	chr2	127656215	127633228	-	4	2296	6023	15997	ENSMUSG00000027375.14	ENSMUST00000028854.14	Mal	Mal-202	Known	Known	None	0.15000000596046448	None	None	None	None
m54284U_191109_043049/175439972/ccs	PacBio_Cortex_Rep2	mm10_ERCC_SIRV	chr4	132922531	132900625	-	9	1614	12273	31827	ENSMUSG00000028878.11	ENSMUST00000030696.10	Fam76a	Fam76a-201	Known	Known	None	0.8500000238418579	None	None	None	None
m54284U_191213_120042/53283515/ccs	PacBio_Hippocampus_Rep2	mm10_ERCC_SIRV	chr10	44268365	44364290	+	8	2344	30198	79352	ENSMUSG00000038160.7	ENSMUST00000039286.4	Atg5	Atg5-201	Known	Known	None	0.30000001192092896	None	None	None	None
m54284U_191213_120042/86706575/ccs	PacBio_Hippocampus_Rep2	mm10_ERCC_SIRV	chr16	94313819	94130286	-	11	3976	46034	535327	ENSMUSG00000040820.16	ENCODEMT000535327	Hlcs	ENCODEMT000535327	Known	NNC	None	0.75	None	None	None	None
m54284U_191213_120042/93978963/ccs	PacBio_Hippocampus_Rep2	mm10_ERCC_SIRV	chr5	138187215	138178621	-	14	2210	15871	534951	ENSMUSG00000036980.13	ENCODEMT000534951	Taf6	ENCODEMT000534951	Known	NIC	None	0.20000000298023224	None	None	None	None
m54284U_191213_120042/99156757/ccs	PacBio_Hippocampus_Rep2	mm10_ERCC_SIRV	chr9	108649375	108602952	-	16	3909	29073	76409	ENSMUSG00000064145.12	ENSMUST00000013338.13	Arih2	Arih2-201	Known	Known	None	0.30000001192092896	None	None	None	None
m54284U_191213_120042/151390753/ccs	PacBio_Hippocampus_Rep2	mm10_ERCC_SIRV	chr10	44268365	44363298	+	8	1352	30198	79352	ENSMUSG00000038160.7	ENSMUST00000039286.4	Atg5	Atg5-201	Known	Known	None	0.75	None	None	None	None
m54284U_191213_120042/175245247/ccs	PacBio_Hippocampus_Rep2	mm10_ERCC_SIRV	chr10	44268386	44363621	+	7	1551	30198	535285	ENSMUSG00000038160.7	ENCODEMT000535285	Atg5	ENCODEMT000535285	Known	NIC	None	0.30000001192092896	None	None	None	None
m54284U_191213_120042/122618864/ccs	PacBio_Hippocampus_Rep2	mm10_ERCC_SIRV	chr16	94290280	94130286	-	11	4099	46034	535307	ENSMUSG00000040820.16	ENCODEMT000535307	Hlcs	ENCODEMT000535307	Known	NNC	None	0.75	None	None	None	None
m54284U_191212_053548/167709051/ccs	PacBio_Hippocampus_Rep1	mm10_ERCC_SIRV	chr4	132922498	132900625	-	9	1581	12273	31827	ENSMUSG00000028878.11	ENSMUST00000030696.10	Fam76a	Fam76a-201	Known	Known	None	0.8500000238418579	None	None	None	None
m54284U_191107_221739/87493165/ccs	PacBio_Cortex_Rep1	mm10_ERCC_SIRV	chr7	127800655	127803798	+	7	1773	23607	61575	ENSMUSG00000042289.11	ENSMUST00000046863.11	Hsd3b7	Hsd3b7-201	Known	Known	None	0.20000000298023224	None	None	None	None
m54284U_191212_053548/30868965/ccs	PacBio_Hippocampus_Rep1	mm10_ERCC_SIRV	chr11	100574974	100581727	+	4	2286	34456	90673	ENSMUSG00000006782.16	ENSMUST00000103120.4	Cnp	Cnp-201	Known	Known	None	0.15000000596046448	None	None	None	None
m54284U_191109_043049/177471965/ccs	PacBio_Cortex_Rep2	mm10_ERCC_SIRV	chr10	44268385	44363637	+	9	1867	30198	535288	ENSMUSG00000038160.7	ENCODEMT000535288	Atg5	ENCODEMT000535288	Known	NNC	None	0.4000000059604645	None	None	None	None
m54284U_191213_120042/94569775/ccs	PacBio_Hippocampus_Rep2	mm10_ERCC_SIRV	chr5	138187219	138178622	-	15	2292	15871	41849	ENSMUSG00000036980.13	ENSMUST00000048698.13	Taf6	Taf6-201	Known	Known	None	0.20000000298023224	None	None	None	None
m54284U_191213_120042/124781037/ccs	PacBio_Hippocampus_Rep2	mm10_ERCC_SIRV	chr9	108613852	108602954	-	9	2924	29073	534932	ENSMUSG00000064145.12	ENCODEMT000534932	Arih2	ENCODEMT000534932	Known	ISM	Suffix	0.30000001192092896	None	None	None	None
m54284U_191109_043049/107546778/ccs	PacBio_Cortex_Rep2	mm10_ERCC_SIRV	chr16	94303012	94130287	-	11	3984	46034	535303	ENSMUSG00000040820.16	ENCODEMT000535303	Hlcs	ENCODEMT000535303	Known	NNC	None	0.75	None	None	None	None
m54284U_191107_221739/7340415/ccs	PacBio_Cortex_Rep1	mm10_ERCC_SIRV	chr10	44268368	44363302	+	8	1353	30198	79352	ENSMUSG00000038160.7	ENSMUST00000039286.4	Atg5	Atg5-201	Known	Known	None	0.800000011920929	None	None	None	None
m54284U_191213_120042/112788811/ccs	PacBio_Hippocampus_Rep2	mm10_ERCC_SIRV	chr16	94303045	94130287	-	12	5290	46034	535330	ENSMUSG00000040820.16	ENCODEMT000535330	Hlcs	ENCODEMT000535330	Known	NNC	None	0.75	None	None	None	None
m54284U_191213_120042/79038472/ccs	PacBio_Hippocampus_Rep2	mm10_ERCC_SIRV	chr4	132922532	132900625	-	9	1615	12273	31827	ENSMUSG00000028878.11	ENSMUST00000030696.10	Fam76a	Fam76a-201	Known	Known	None	0.8500000238418579	None	None	None	None
m54284U_191107_221739/9109860/ccs	PacBio_Cortex_Rep1	mm10_ERCC_SIRV	chr10	44268368	44363643	+	8	1694	30198	79352	ENSMUSG00000038160.7	ENSMUST00000039286.4	Atg5	Atg5-201	Known	Known	None	0.25	None	None	None	None
m54284U_191213_120042/132579365/ccs	PacBio_Hippocampus_Rep2	mm10_ERCC_SIRV	chr9	108649386	108602952	-	16	3920	29073	76409	ENSMUSG00000064145.12	ENSMUST00000013338.13	Arih2	Arih2-201	Known	Known	None	0.30000001192092896	None	None	None	None
m54284U_191213_120042/96667350/ccs	PacBio_Hippocampus_Rep2	mm10_ERCC_SIRV	chr5	138187216	138178622	-	15	2289	15871	41849	ENSMUSG00000036980.13	ENSMUST00000048698.13	Taf6	Taf6-201	Known	Known	None	0.20000000298023224	None	None	None	None
m54284U_191107_221739/36570657/ccs	PacBio_Cortex_Rep1	mm10_ERCC_SIRV	chr10	44268368	44364291	+	8	2342	30198	79352	ENSMUSG00000038160.7	ENSMUST00000039286.4	Atg5	Atg5-201	Known	Known	None	0.3499999940395355	None	None	None	None
m54284U_191212_053548/147063933/ccs	PacBio_Hippocampus_Rep1	mm10_ERCC_SIRV	chr16	94303034	94130377	-	11	3922	46034	535303	ENSMUSG00000040820.16	ENCODEMT000535303	Hlcs	ENCODEMT000535303	Known	NNC	None	0.20000000298023224	None	None	None	None
m54284U_191213_120042/144509698/ccs	PacBio_Hippocampus_Rep2	mm10_ERCC_SIRV	chr4	132922507	132900625	-	9	1590	12273	31827	ENSMUSG00000028878.11	ENSMUST00000030696.10	Fam76a	Fam76a-201	Known	Known	None	0.8500000238418579	None	None	None	None
m54284U_191107_221739/39847346/ccs	PacBio_Cortex_Rep1	mm10_ERCC_SIRV	chr10	44268368	44364291	+	6	2119	30198	535331	ENSMUSG00000038160.7	ENCODEMT000535331	Atg5	ENCODEMT000535331	Known	NIC	None	0.3499999940395355	None	None	None	None
m54284U_191212_053548/22282841/ccs	PacBio_Hippocampus_Rep1	mm10_ERCC_SIRV	chr2	127656197	127633228	-	4	2278	6023	15997	ENSMUSG00000027375.14	ENSMUST00000028854.14	Mal	Mal-202	Known	Known	None	0.15000000596046448	None	None	None	None
m54284U_191213_120042/144902868/ccs	PacBio_Hippocampus_Rep2	mm10_ERCC_SIRV	chr9	108649365	108602954	-	17	3941	29073	534930	ENSMUSG00000064145.12	ENCODEMT000534930	Arih2	ENCODEMT000534930	Known	NIC	None	0.30000001192092896	None	None	None	None
m54284U_191212_053548/40895834/ccs	PacBio_Hippocampus_Rep1	mm10_ERCC_SIRV	chr16	94303421	94130379	-	11	4307	46034	535303	ENSMUSG00000040820.16	ENCODEMT000535303	Hlcs	ENCODEMT000535303	Known	NNC	None	0.25	None	None	None	None
m54284U_191107_221739/72876286/ccs	PacBio_Cortex_Rep1	mm10_ERCC_SIRV	chr10	44268368	44364289	+	8	2340	30198	79352	ENSMUSG00000038160.7	ENSMUST00000039286.4	Atg5	Atg5-201	Known	Known	None	0.3499999940395355	None	None	None	None
m54284U_191213_120042/96993529/ccs	PacBio_Hippocampus_Rep2	mm10_ERCC_SIRV	chr5	138184547	138178622	-	14	2243	15871	534825	ENSMUSG00000036980.13	ENCODEMT000534825	Taf6	ENCODEMT000534825	Known	ISM	Suffix	0.20000000298023224	None	None	None	None
m54284U_191213_120042/151257944/ccs	PacBio_Hippocampus_Rep2	mm10_ERCC_SIRV	chr4	132922547	132900625	-	9	1630	12273	31827	ENSMUSG00000028878.11	ENSMUST00000030696.10	Fam76a	Fam76a-201	Known	Known	None	0.8500000238418579	None	None	None	None
m54284U_191213_120042/147587597/ccs	PacBio_Hippocampus_Rep2	mm10_ERCC_SIRV	chr9	108605077	108602952	-	1	2126	29073	76410	ENSMUSG00000064145.12	ENSMUST00000193923.1	Arih2	Arih2-208	Known	Known	None	0.30000001192092896	None	None	None	None
m54284U_191107_221739/99353453/ccs	PacBio_Cortex_Rep1	mm10_ERCC_SIRV	chr7	127800655	127803800	+	7	1775	23607	61575	ENSMUSG00000042289.11	ENSMUST00000046863.11	Hsd3b7	Hsd3b7-201	Known	Known	None	0.10000000149011612	None	None	None	None
m54284U_191107_221739/115606809/ccs	PacBio_Cortex_Rep1	mm10_ERCC_SIRV	chr10	44268368	44364291	+	8	2342	30198	79352	ENSMUSG00000038160.7	ENSMUST00000039286.4	Atg5	Atg5-201	Known	Known	None	0.3499999940395355	None	None	None	None
m54284U_191212_053548/48366957/ccs	PacBio_Hippocampus_Rep1	mm10_ERCC_SIRV	chr16	94303421	94130379	-	11	4307	46034	535303	ENSMUSG00000040820.16	ENCODEMT000535303	Hlcs	ENCODEMT000535303	Known	NNC	None	0.25	None	None	None	None
m54284U_191212_053548/31262016/ccs	PacBio_Hippocampus_Rep1	mm10_ERCC_SIRV	chr11	100574974	100581727	+	4	2286	34456	90673	ENSMUSG00000006782.16	ENSMUST00000103120.4	Cnp	Cnp-201	Known	Known	None	0.15000000596046448	None	None	None	None
m54284U_191107_221739/129762990/ccs	PacBio_Cortex_Rep1	mm10_ERCC_SIRV	chr10	44268368	44364291	+	8	2342	30198	79352	ENSMUSG00000038160.7	ENSMUST00000039286.4	Atg5	Atg5-201	Known	Known	None	0.3499999940395355	None	None	None	None
m54284U_191213_120042/166331620/ccs	PacBio_Hippocampus_Rep2	mm10_ERCC_SIRV	chr4	132922526	132900625	-	9	1597	12273	535069	ENSMUSG00000028878.11	ENCODEMT000535069	Fam76a	ENCODEMT000535069	Known	NNC	None	0.8500000238418579	None	None	None	None
m54284U_191107_221739/14091979/ccs	PacBio_Cortex_Rep1	mm10_ERCC_SIRV	chr9	108649332	108602955	-	16	3878	29073	534913	ENSMUSG00000064145.12	ENCODEMT000534913	Arih2	ENCODEMT000534913	Known	NIC	None	0.30000001192092896	None	None	None	None
m54284U_191213_120042/97911531/ccs	PacBio_Hippocampus_Rep2	mm10_ERCC_SIRV	chr5	138187220	138178624	-	15	2400	15871	534743	ENSMUSG00000036980.13	ENCODEMT000534743	Taf6	ENCODEMT000534743	Known	NNC	None	0.20000000298023224	None	None	None	None
m54284U_191107_221739/131727513/ccs	PacBio_Cortex_Rep1	mm10_ERCC_SIRV	chr10	44268368	44364287	+	8	2338	30198	79352	ENSMUSG00000038160.7	ENSMUST00000039286.4	Atg5	Atg5-201	Known	Known	None	0.3499999940395355	None	None	None	None
m54284U_191213_120042/25625607/ccs	PacBio_Hippocampus_Rep2	mm10_ERCC_SIRV	chr16	94313729	94130380	-	10	3906	46034	535332	ENSMUSG00000040820.16	ENCODEMT000535332	Hlcs	ENCODEMT000535332	Known	NIC	None	0.25	None	None	None	None
m54284U_191109_043049/57018835/ccs	PacBio_Cortex_Rep2	mm10_ERCC_SIRV	chr10	44268368	44363298	+	8	1349	30198	79352	ENSMUSG00000038160.7	ENSMUST00000039286.4	Atg5	Atg5-201	Known	Known	None	0.75	None	None	None	None
m54284U_191213_120042/166332576/ccs	PacBio_Hippocampus_Rep2	mm10_ERCC_SIRV	chr4	132922502	132900625	-	9	1585	12273	31827	ENSMUSG00000028878.11	ENSMUST00000030696.10	Fam76a	Fam76a-201	Known	Known	None	0.8500000238418579	None	None	None	None
m54284U_191109_043049/89196423/ccs	PacBio_Cortex_Rep2	mm10_ERCC_SIRV	chr10	44268368	44364288	+	8	2339	30198	79352	ENSMUSG00000038160.7	ENSMUST00000039286.4	Atg5	Atg5-201	Known	Known	None	0.3499999940395355	None	None	None	None
m54284U_191107_221739/24839077/ccs	PacBio_Cortex_Rep1	mm10_ERCC_SIRV	chr9	108649342	108602953	-	16	3875	29073	76409	ENSMUSG00000064145.12	ENSMUST00000013338.13	Arih2	Arih2-201	Known	Known	None	0.30000001192092896	None	None	None	None
m54284U_191213_120042/98503448/ccs	PacBio_Hippocampus_Rep2	mm10_ERCC_SIRV	chr5	138187222	138178623	-	16	2429	15871	534749	ENSMUSG00000036980.13	ENCODEMT000534749	Taf6	ENCODEMT000534749	Known	NNC	None	0.20000000298023224	None	None	None	None
m54284U_191107_221739/81593964/ccs	PacBio_Cortex_Rep1	mm10_ERCC_SIRV	chr16	94303009	94130412	-	11	3829	46034	535322	ENSMUSG00000040820.16	ENCODEMT000535322	Hlcs	ENCODEMT000535322	Known	NIC	None	0.800000011920929	None	None	None	None
m54284U_191212_053548/22481427/ccs	PacBio_Hippocampus_Rep1	mm10_ERCC_SIRV	chr2	127656215	127633228	-	4	2296	6023	15997	ENSMUSG00000027375.14	ENSMUST00000028854.14	Mal	Mal-202	Known	Known	None	0.15000000596046448	None	None	None	None
m54284U_191109_043049/114951612/ccs	PacBio_Cortex_Rep2	mm10_ERCC_SIRV	chr10	44268368	44363467	+	8	1518	30198	79352	ENSMUSG00000038160.7	ENSMUST00000039286.4	Atg5	Atg5-201	Known	Known	None	0.3499999940395355	None	None	None	None
m54284U_191213_120042/179308728/ccs	PacBio_Hippocampus_Rep2	mm10_ERCC_SIRV	chr4	132922476	132900625	-	9	1552	12273	31827	ENSMUSG00000028878.11	ENSMUST00000030696.10	Fam76a	Fam76a-201	Known	Known	None	0.8500000238418579	None	None	None	None
m54284U_191212_053548/41943925/ccs	PacBio_Hippocampus_Rep1	mm10_ERCC_SIRV	chr10	44268368	44364291	+	8	2342	30198	79352	ENSMUSG00000038160.7	ENSMUST00000039286.4	Atg5	Atg5-201	Known	Known	None	0.3499999940395355	None	None	None	None
m54284U_191109_043049/42533240/ccs	PacBio_Cortex_Rep2	mm10_ERCC_SIRV	chr16	94303039	94130412	-	11	3859	46034	535322	ENSMUSG00000040820.16	ENCODEMT000535322	Hlcs	ENCODEMT000535322	Known	NIC	None	0.800000011920929	None	None	None	None
m54284U_191107_221739/87558676/ccs	PacBio_Cortex_Rep1	mm10_ERCC_SIRV	chr9	108649363	108602952	-	17	3944	29073	534917	ENSMUSG00000064145.12	ENCODEMT000534917	Arih2	ENCODEMT000534917	Known	NIC	None	0.30000001192092896	None	None	None	None
m54284U_191213_120042/100207187/ccs	PacBio_Hippocampus_Rep2	mm10_ERCC_SIRV	chr5	138187221	138178622	-	15	2294	15871	41849	ENSMUSG00000036980.13	ENSMUST00000048698.13	Taf6	Taf6-201	Known	Known	None	0.20000000298023224	None	None	None	None
m54284U_191212_053548/85919282/ccs	PacBio_Hippocampus_Rep1	mm10_ERCC_SIRV	chr10	44268368	44364291	+	8	2342	30198	79352	ENSMUSG00000038160.7	ENSMUST00000039286.4	Atg5	Atg5-201	Known	Known	None	0.3499999940395355	None	None	None	None
m54284U_191107_221739/121700451/ccs	PacBio_Cortex_Rep1	mm10_ERCC_SIRV	chr9	108605109	108602953	-	1	2157	29073	76410	ENSMUSG00000064145.12	ENSMUST00000193923.1	Arih2	Arih2-208	Known	Known	None	0.30000001192092896	None	None	None	None
m54284U_191212_053548/99222490/ccs	PacBio_Hippocampus_Rep1	mm10_ERCC_SIRV	chr10	44268368	44363298	+	8	1349	30198	79352	ENSMUSG00000038160.7	ENSMUST00000039286.4	Atg5	Atg5-201	Known	Known	None	0.75	None	None	None	None
m54284U_191212_053548/31262636/ccs	PacBio_Hippocampus_Rep1	mm10_ERCC_SIRV	chr11	100574974	100581727	+	4	2286	34456	90673	ENSMUSG00000006782.16	ENSMUST00000103120.4	Cnp	Cnp-201	Known	Known	None	0.15000000596046448	None	None	None	None
m54284U_191212_053548/59967614/ccs	PacBio_Hippocampus_Rep1	mm10_ERCC_SIRV	chr16	94231437	94130412	-	6	2388	46034	535309	ENSMUSG00000040820.16	ENCODEMT000535309	Hlcs	ENCODEMT000535309	Known	ISM	Suffix	0.800000011920929	None	None	None	None
m54284U_191212_053548/171181415/ccs	PacBio_Hippocampus_Rep1	mm10_ERCC_SIRV	chr16	94290276	94130412	-	11	4296	46034	535333	ENSMUSG00000040820.16	ENCODEMT000535333	Hlcs	ENCODEMT000535333	Known	NNC	None	0.800000011920929	None	None	None	None
m54284U_191109_043049/3933295/ccs	PacBio_Cortex_Rep2	mm10_ERCC_SIRV	chr7	127800644	127803914	+	2	2785	23607	535267	ENSMUSG00000042289.11	ENCODEMT000535267	Hsd3b7	ENCODEMT000535267	Known	ISM	Prefix	0.15000000596046448	None	None	None	None
m54284U_191212_053548/113051022/ccs	PacBio_Hippocampus_Rep1	mm10_ERCC_SIRV	chr10	44268368	44363531	+	8	1582	30198	79352	ENSMUSG00000038160.7	ENSMUST00000039286.4	Atg5	Atg5-201	Known	Known	None	0.20000000298023224	None	None	None	None
m54284U_191107_221739/17827071/ccs	PacBio_Cortex_Rep1	mm10_ERCC_SIRV	chr4	132905667	132900626	-	3	2555	12273	535038	ENSMUSG00000028878.11	ENCODEMT000535038	Fam76a	ENCODEMT000535038	Known	ISM	Suffix	0.800000011920929	None	None	None	None
m54284U_191107_221739/145753536/ccs	PacBio_Cortex_Rep1	mm10_ERCC_SIRV	chr9	108649373	108602953	-	16	3906	29073	76409	ENSMUSG00000064145.12	ENSMUST00000013338.13	Arih2	Arih2-201	Known	Known	None	0.30000001192092896	None	None	None	None
m54284U_191213_120042/102631766/ccs	PacBio_Hippocampus_Rep2	mm10_ERCC_SIRV	chr5	138187216	138178715	-	15	2375	15871	534730	ENSMUSG00000036980.13	ENCODEMT000534730	Taf6	ENCODEMT000534730	Known	NIC	None	0.20000000298023224	None	None	None	None
m54284U_191213_120042/527159/ccs	PacBio_Hippocampus_Rep2	mm10_ERCC_SIRV	chr10	44268368	44363302	+	8	1353	30198	79352	ENSMUSG00000038160.7	ENSMUST00000039286.4	Atg5	Atg5-201	Known	Known	None	0.800000011920929	None	None	None	None
m54284U_191213_120042/21169744/ccs	PacBio_Hippocampus_Rep2	mm10_ERCC_SIRV	chr16	94290291	94130412	-	11	4026	46034	119131	ENSMUSG00000040820.16	ENSMUST00000227141.1	Hlcs	Hlcs-205	Known	Known	None	0.800000011920929	None	None	None	None
m54284U_191213_120042/17760955/ccs	PacBio_Hippocampus_Rep2	mm10_ERCC_SIRV	chr10	44268368	44363298	+	8	1349	30198	79352	ENSMUSG00000038160.7	ENSMUST00000039286.4	Atg5	Atg5-201	Known	Known	None	0.75	None	None	None	None
m54284U_191212_053548/23268112/ccs	PacBio_Hippocampus_Rep1	mm10_ERCC_SIRV	chr2	127656214	127633228	-	4	2305	6023	15997	ENSMUSG00000027375.14	ENSMUST00000028854.14	Mal	Mal-202	Known	Known	None	0.15000000596046448	None	None	None	None
m54284U_191107_221739/161743511/ccs	PacBio_Cortex_Rep1	mm10_ERCC_SIRV	chr9	108649378	108602952	-	17	3959	29073	534917	ENSMUSG00000064145.12	ENCODEMT000534917	Arih2	ENCODEMT000534917	Known	NIC	None	0.30000001192092896	None	None	None	None
m54284U_191107_221739/20317271/ccs	PacBio_Cortex_Rep1	mm10_ERCC_SIRV	chr4	132922514	132900626	-	9	1596	12273	31827	ENSMUSG00000028878.11	ENSMUST00000030696.10	Fam76a	Fam76a-201	Known	Known	None	0.800000011920929	None	None	None	None
m54284U_191213_120042/103810459/ccs	PacBio_Hippocampus_Rep2	mm10_ERCC_SIRV	chr5	138187220	138178622	-	15	2293	15871	41849	ENSMUSG00000036980.13	ENSMUST00000048698.13	Taf6	Taf6-201	Known	Known	None	0.20000000298023224	None	None	None	None
m54284U_191213_120042/106825774/ccs	PacBio_Hippocampus_Rep2	mm10_ERCC_SIRV	chr16	94313591	94130412	-	11	3871	46034	119129	ENSMUSG00000040820.16	ENSMUST00000163193.8	Hlcs	Hlcs-202	Known	Known	None	0.800000011920929	None	None	None	None
m54284U_191213_120042/52038245/ccs	PacBio_Hippocampus_Rep2	mm10_ERCC_SIRV	chr10	44268368	44364288	+	8	2339	30198	79352	ENSMUSG00000038160.7	ENSMUST00000039286.4	Atg5	Atg5-201	Known	Known	None	0.3499999940395355	None	None	None	None
m54284U_191213_120042/58198133/ccs	PacBio_Hippocampus_Rep2	mm10_ERCC_SIRV	chr10	44268368	44364291	+	8	2342	30198	79352	ENSMUSG00000038160.7	ENSMUST00000039286.4	Atg5	Atg5-201	Known	Known	None	0.3499999940395355	None	None	None	None
m54284U_191107_221739/162530811/ccs	PacBio_Cortex_Rep1	mm10_ERCC_SIRV	chr9	108649394	108602952	-	17	3975	29073	534917	ENSMUSG00000064145.12	ENCODEMT000534917	Arih2	ENCODEMT000534917	Known	NIC	None	0.30000001192092896	None	None	None	None
m54284U_191107_221739/80281683/ccs	PacBio_Cortex_Rep1	mm10_ERCC_SIRV	chr16	94290253	94130413	-	11	3987	46034	119131	ENSMUSG00000040820.16	ENSMUST00000227141.1	Hlcs	Hlcs-205	Known	Known	None	0.800000011920929	None	None	None	None
m54284U_191107_221739/20382587/ccs	PacBio_Cortex_Rep1	mm10_ERCC_SIRV	chr4	132922491	132900626	-	9	1573	12273	31827	ENSMUSG00000028878.11	ENSMUST00000030696.10	Fam76a	Fam76a-201	Known	Known	None	0.800000011920929	None	None	None	None
m54284U_191213_120042/105383121/ccs	PacBio_Hippocampus_Rep2	mm10_ERCC_SIRV	chr5	138187225	138178622	-	15	2298	15871	41849	ENSMUSG00000036980.13	ENSMUST00000048698.13	Taf6	Taf6-201	Known	Known	None	0.20000000298023224	None	None	None	None
m54284U_191213_120042/99420695/ccs	PacBio_Hippocampus_Rep2	mm10_ERCC_SIRV	chr10	44268368	44363625	+	8	1676	30198	79352	ENSMUSG00000038160.7	ENSMUST00000039286.4	Atg5	Atg5-201	Known	Known	None	0.30000001192092896	None	None	None	None
m54284U_191212_053548/31984046/ccs	PacBio_Hippocampus_Rep1	mm10_ERCC_SIRV	chr11	100574974	100581726	+	4	2285	34456	90673	ENSMUSG00000006782.16	ENSMUST00000103120.4	Cnp	Cnp-201	Known	Known	None	0.15000000596046448	None	None	None	None
m54284U_191109_043049/9503908/ccs	PacBio_Cortex_Rep2	mm10_ERCC_SIRV	chr7	127800655	127803798	+	7	1773	23607	61575	ENSMUSG00000042289.11	ENSMUST00000046863.11	Hsd3b7	Hsd3b7-201	Known	Known	None	0.20000000298023224	None	None	None	None
m54284U_191213_120042/105316901/ccs	PacBio_Hippocampus_Rep2	mm10_ERCC_SIRV	chr10	44268394	44363298	+	8	1345	30198	535282	ENSMUSG00000038160.7	ENCODEMT000535282	Atg5	ENCODEMT000535282	Known	NNC	None	0.75	None	None	None	None
m54284U_191107_221739/75891822/ccs	PacBio_Cortex_Rep1	mm10_ERCC_SIRV	chr16	94290283	94130416	-	11	4014	46034	119131	ENSMUSG00000040820.16	ENSMUST00000227141.1	Hlcs	Hlcs-205	Known	Known	None	0.75	None	None	None	None
m54284U_191109_043049/19596329/ccs	PacBio_Cortex_Rep2	mm10_ERCC_SIRV	chr9	108649395	108602953	-	16	3928	29073	76409	ENSMUSG00000064145.12	ENSMUST00000013338.13	Arih2	Arih2-201	Known	Known	None	0.30000001192092896	None	None	None	None
m54284U_191107_221739/56820623/ccs	PacBio_Cortex_Rep1	mm10_ERCC_SIRV	chr4	132922518	132900626	-	9	1600	12273	31827	ENSMUSG00000028878.11	ENSMUST00000030696.10	Fam76a	Fam76a-201	Known	Known	None	0.800000011920929	None	None	None	None
m54284U_191213_120042/107939730/ccs	PacBio_Hippocampus_Rep2	mm10_ERCC_SIRV	chr5	138187211	138178622	-	15	2265	15871	534781	ENSMUSG00000036980.13	ENCODEMT000534781	Taf6	ENCODEMT000534781	Known	NNC	None	0.20000000298023224	None	None	None	None
m54284U_191213_120042/109970823/ccs	PacBio_Hippocampus_Rep2	mm10_ERCC_SIRV	chr10	44268368	44364289	+	8	2333	30198	79352	ENSMUSG00000038160.7	ENSMUST00000039286.4	Atg5	Atg5-201	Known	Known	None	0.3499999940395355	None	None	None	None
m54284U_191107_221739/123602506/ccs	PacBio_Cortex_Rep1	mm10_ERCC_SIRV	chr16	94313679	94130416	-	11	3955	46034	119129	ENSMUSG00000040820.16	ENSMUST00000163193.8	Hlcs	Hlcs-202	Known	Known	None	0.75	None	None	None	None
m54284U_191213_120042/125896578/ccs	PacBio_Hippocampus_Rep2	mm10_ERCC_SIRV	chr10	44268368	44363600	+	8	1651	30198	79352	ENSMUSG00000038160.7	ENSMUST00000039286.4	Atg5	Atg5-201	Known	Known	None	0.4000000059604645	None	None	None	None
m54284U_191109_043049/38931013/ccs	PacBio_Cortex_Rep2	mm10_ERCC_SIRV	chr9	108649345	108602955	-	16	3891	29073	534913	ENSMUSG00000064145.12	ENCODEMT000534913	Arih2	ENCODEMT000534913	Known	NIC	None	0.30000001192092896	None	None	None	None
m54284U_191107_221739/61736711/ccs	PacBio_Cortex_Rep1	mm10_ERCC_SIRV	chr4	132922558	132900626	-	9	1640	12273	31827	ENSMUSG00000028878.11	ENSMUST00000030696.10	Fam76a	Fam76a-201	Known	Known	None	0.800000011920929	None	None	None	None
m54284U_191212_053548/23726135/ccs	PacBio_Hippocampus_Rep1	mm10_ERCC_SIRV	chr2	127656202	127633228	-	4	2283	6023	15997	ENSMUSG00000027375.14	ENSMUST00000028854.14	Mal	Mal-202	Known	Known	None	0.15000000596046448	None	None	None	None
m54284U_191213_120042/161284540/ccs	PacBio_Hippocampus_Rep2	mm10_ERCC_SIRV	chr10	44268368	44363298	+	8	1349	30198	79352	ENSMUSG00000038160.7	ENSMUST00000039286.4	Atg5	Atg5-201	Known	Known	None	0.75	None	None	None	None
m54284U_191213_120042/111936532/ccs	PacBio_Hippocampus_Rep2	mm10_ERCC_SIRV	chr5	138187228	138178623	-	16	2435	15871	534749	ENSMUSG00000036980.13	ENCODEMT000534749	Taf6	ENCODEMT000534749	Known	NNC	None	0.20000000298023224	None	None	None	None
m54284U_191109_043049/31523912/ccs	PacBio_Cortex_Rep2	mm10_ERCC_SIRV	chr16	94290299	94130416	-	11	4030	46034	119131	ENSMUSG00000040820.16	ENSMUST00000227141.1	Hlcs	Hlcs-205	Known	Known	None	0.75	None	None	None	None
m54284U_191109_043049/95552084/ccs	PacBio_Cortex_Rep2	mm10_ERCC_SIRV	chr16	94236964	94130416	-	7	2482	46034	535334	ENSMUSG00000040820.16	ENCODEMT000535334	Hlcs	ENCODEMT000535334	Known	NNC	None	0.75	None	None	None	None
m54284U_191107_221739/4457426/ccs	PacBio_Cortex_Rep1	mm10_ERCC_SIRV	chr10	44268369	44363626	+	8	1676	30198	79352	ENSMUSG00000038160.7	ENSMUST00000039286.4	Atg5	Atg5-201	Known	Known	None	0.3499999940395355	None	None	None	None
m54284U_191109_043049/69731538/ccs	PacBio_Cortex_Rep2	mm10_ERCC_SIRV	chr9	108649380	108602955	-	17	3955	29073	534930	ENSMUSG00000064145.12	ENCODEMT000534930	Arih2	ENCODEMT000534930	Known	NIC	None	0.30000001192092896	None	None	None	None
m54284U_191107_221739/77007643/ccs	PacBio_Cortex_Rep1	mm10_ERCC_SIRV	chr4	132922539	132900626	-	9	1621	12273	31827	ENSMUSG00000028878.11	ENSMUST00000030696.10	Fam76a	Fam76a-201	Known	Known	None	0.800000011920929	None	None	None	None
m54284U_191107_221739/23988425/ccs	PacBio_Cortex_Rep1	mm10_ERCC_SIRV	chr10	44268369	44364291	+	8	2341	30198	79352	ENSMUSG00000038160.7	ENSMUST00000039286.4	Atg5	Atg5-201	Known	Known	None	0.3499999940395355	None	None	None	None
m54284U_191213_120042/112658478/ccs	PacBio_Hippocampus_Rep2	mm10_ERCC_SIRV	chr5	138187220	138178715	-	15	2379	15871	534730	ENSMUSG00000036980.13	ENCODEMT000534730	Taf6	ENCODEMT000534730	Known	NIC	None	0.20000000298023224	None	None	None	None
m54284U_191109_043049/136054611/ccs	PacBio_Cortex_Rep2	mm10_ERCC_SIRV	chr16	94290254	94130422	-	11	3979	46034	119131	ENSMUSG00000040820.16	ENSMUST00000227141.1	Hlcs	Hlcs-205	Known	Known	None	0.6000000238418579	None	None	None	None
m54284U_191109_043049/43189893/ccs	PacBio_Cortex_Rep2	mm10_ERCC_SIRV	chr7	127800655	127803796	+	7	1771	23607	61575	ENSMUSG00000042289.11	ENSMUST00000046863.11	Hsd3b7	Hsd3b7-201	Known	Known	None	0.15000000596046448	None	None	None	None
m54284U_191213_120042/123995597/ccs	PacBio_Hippocampus_Rep2	mm10_ERCC_SIRV	chr16	94312962	94130422	-	11	3849	46034	535335	ENSMUSG00000040820.16	ENCODEMT000535335	Hlcs	ENCODEMT000535335	Known	NNC	None	0.6000000238418579	None	None	None	None
m54284U_191107_221739/29493644/ccs	PacBio_Cortex_Rep1	mm10_ERCC_SIRV	chr10	44268395	44363302	+	8	1348	30198	535282	ENSMUSG00000038160.7	ENCODEMT000535282	Atg5	ENCODEMT000535282	Known	NNC	None	0.800000011920929	None	None	None	None
m54284U_191107_221739/81985564/ccs	PacBio_Cortex_Rep1	mm10_ERCC_SIRV	chr4	132922540	132900626	-	9	1622	12273	31827	ENSMUSG00000028878.11	ENSMUST00000030696.10	Fam76a	Fam76a-201	Known	Known	None	0.800000011920929	None	None	None	None
m54284U_191109_043049/82576462/ccs	PacBio_Cortex_Rep2	mm10_ERCC_SIRV	chr9	108649370	108602953	-	16	3903	29073	76409	ENSMUSG00000064145.12	ENSMUST00000013338.13	Arih2	Arih2-201	Known	Known	None	0.30000001192092896	None	None	None	None
m54284U_191212_053548/32375916/ccs	PacBio_Hippocampus_Rep1	mm10_ERCC_SIRV	chr11	100574974	100580940	+	4	1499	34456	90673	ENSMUSG00000006782.16	ENSMUST00000103120.4	Cnp	Cnp-201	Known	Known	None	0.05000000074505806	None	None	None	None
m54284U_191107_221739/39584753/ccs	PacBio_Cortex_Rep1	mm10_ERCC_SIRV	chr10	44268369	44363298	+	8	1348	30198	79352	ENSMUSG00000038160.7	ENSMUST00000039286.4	Atg5	Atg5-201	Known	Known	None	0.75	None	None	None	None
m54284U_191213_120042/114295092/ccs	PacBio_Hippocampus_Rep2	mm10_ERCC_SIRV	chr5	138187215	138178622	-	15	2288	15871	41849	ENSMUSG00000036980.13	ENSMUST00000048698.13	Taf6	Taf6-201	Known	Known	None	0.20000000298023224	None	None	None	None
m54284U_191109_043049/161874504/ccs	PacBio_Cortex_Rep2	mm10_ERCC_SIRV	chr16	94303032	94130505	-	11	3792	46034	535303	ENSMUSG00000040820.16	ENCODEMT000535303	Hlcs	ENCODEMT000535303	Known	NNC	None	0.20000000298023224	None	None	None	None
m54284U_191107_221739/80676734/ccs	PacBio_Cortex_Rep1	mm10_ERCC_SIRV	chr10	44268369	44363623	+	8	1673	30198	79352	ENSMUSG00000038160.7	ENSMUST00000039286.4	Atg5	Atg5-201	Known	Known	None	0.30000001192092896	None	None	None	None
m54284U_191107_221739/95946308/ccs	PacBio_Cortex_Rep1	mm10_ERCC_SIRV	chr4	132922540	132900626	-	9	1622	12273	31827	ENSMUSG00000028878.11	ENSMUST00000030696.10	Fam76a	Fam76a-201	Known	Known	None	0.800000011920929	None	None	None	None
m54284U_191107_221739/109185234/ccs	PacBio_Cortex_Rep1	mm10_ERCC_SIRV	chr10	44268369	44363302	+	8	1352	30198	79352	ENSMUSG00000038160.7	ENSMUST00000039286.4	Atg5	Atg5-201	Known	Known	None	0.800000011920929	None	None	None	None
m54284U_191109_043049/98763456/ccs	PacBio_Cortex_Rep2	mm10_ERCC_SIRV	chr9	108611732	108602955	-	8	2762	29073	534960	ENSMUSG00000064145.12	ENCODEMT000534960	Arih2	ENCODEMT000534960	Known	ISM	Suffix	0.30000001192092896	None	None	None	None
m54284U_191212_053548/24315903/ccs	PacBio_Hippocampus_Rep1	mm10_ERCC_SIRV	chr2	127656215	127633228	-	4	2296	6023	15997	ENSMUSG00000027375.14	ENSMUST00000028854.14	Mal	Mal-202	Known	Known	None	0.15000000596046448	None	None	None	None
m54284U_191213_120042/126288990/ccs	PacBio_Hippocampus_Rep2	mm10_ERCC_SIRV	chr16	94303034	94132941	-	10	2393	46034	535336	ENSMUSG00000040820.16	ENCODEMT000535336	Hlcs	ENCODEMT000535336	Known	ISM	Prefix	0.20000000298023224	None	None	None	None
m54284U_191213_120042/115344601/ccs	PacBio_Hippocampus_Rep2	mm10_ERCC_SIRV	chr5	138187210	138178621	-	14	2205	15871	534951	ENSMUSG00000036980.13	ENCODEMT000534951	Taf6	ENCODEMT000534951	Known	NIC	None	0.20000000298023224	None	None	None	None
m54284U_191107_221739/117508453/ccs	PacBio_Cortex_Rep1	mm10_ERCC_SIRV	chr10	44268369	44363298	+	8	1348	30198	79352	ENSMUSG00000038160.7	ENSMUST00000039286.4	Atg5	Atg5-201	Known	Known	None	0.75	None	None	None	None
m54284U_191107_221739/97058993/ccs	PacBio_Cortex_Rep1	mm10_ERCC_SIRV	chr4	132922540	132900626	-	9	1622	12273	31827	ENSMUSG00000028878.11	ENSMUST00000030696.10	Fam76a	Fam76a-201	Known	Known	None	0.800000011920929	None	None	None	None
m54284U_191107_221739/150143867/ccs	PacBio_Cortex_Rep1	mm10_ERCC_SIRV	chr10	44268369	44363302	+	8	1352	30198	79352	ENSMUSG00000038160.7	ENSMUST00000039286.4	Atg5	Atg5-201	Known	Known	None	0.800000011920929	None	None	None	None
m54284U_191212_053548/100991837/ccs	PacBio_Hippocampus_Rep1	mm10_ERCC_SIRV	chr16	94156378	94161654	+	1	5277	89502	535337	ENCODEMG000089502	ENCODEMT000535337	ENCODEMG000089502	ENCODEMT000535337	Antisense	Antisense	None	1.0	None	None	None	None
m54284U_191107_221739/178455291/ccs	PacBio_Cortex_Rep1	mm10_ERCC_SIRV	chr10	44268369	44363300	+	8	1350	30198	79352	ENSMUSG00000038160.7	ENSMUST00000039286.4	Atg5	Atg5-201	Known	Known	None	0.75	None	None	None	None
m54284U_191107_221739/99288485/ccs	PacBio_Cortex_Rep1	mm10_ERCC_SIRV	chr4	132922530	132900626	-	9	1612	12273	31827	ENSMUSG00000028878.11	ENSMUST00000030696.10	Fam76a	Fam76a-201	Known	Known	None	0.800000011920929	None	None	None	None
m54284U_191213_120042/116197255/ccs	PacBio_Hippocampus_Rep2	mm10_ERCC_SIRV	chr5	138187225	138178622	-	15	2298	15871	41849	ENSMUSG00000036980.13	ENSMUST00000048698.13	Taf6	Taf6-201	Known	Known	None	0.20000000298023224	None	None	None	None
m54284U_191109_043049/106037353/ccs	PacBio_Cortex_Rep2	mm10_ERCC_SIRV	chr9	108649370	108602953	-	16	3903	29073	76409	ENSMUSG00000064145.12	ENSMUST00000013338.13	Arih2	Arih2-201	Known	Known	None	0.30000001192092896	None	None	None	None
m54284U_191109_043049/32506531/ccs	PacBio_Cortex_Rep2	mm10_ERCC_SIRV	chr10	44268369	44364289	+	8	2339	30198	79352	ENSMUSG00000038160.7	ENSMUST00000039286.4	Atg5	Atg5-201	Known	Known	None	0.3499999940395355	None	None	None	None
m54284U_191109_043049/133105475/ccs	PacBio_Cortex_Rep2	mm10_ERCC_SIRV	chr7	127800666	127803799	+	4	2275	23607	535109	ENSMUSG00000042289.11	ENCODEMT000535109	Hsd3b7	ENCODEMT000535109	Known	NIC	None	0.20000000298023224	None	None	None	None
m54284U_191212_053548/34605355/ccs	PacBio_Hippocampus_Rep1	mm10_ERCC_SIRV	chr16	94158901	94161654	+	1	2754	89502	535337	ENCODEMG000089502	ENCODEMT000535337	ENCODEMG000089502	ENCODEMT000535337	Antisense	Antisense	None	1.0	None	None	None	None
m54284U_191212_053548/32572422/ccs	PacBio_Hippocampus_Rep1	mm10_ERCC_SIRV	chr11	100574974	100581727	+	4	2275	34456	90673	ENSMUSG00000006782.16	ENSMUST00000103120.4	Cnp	Cnp-201	Known	Known	None	0.15000000596046448	None	None	None	None
m54284U_191109_043049/62326251/ccs	PacBio_Cortex_Rep2	mm10_ERCC_SIRV	chr16	94158902	94161654	+	1	2753	89502	535337	ENCODEMG000089502	ENCODEMT000535337	ENCODEMG000089502	ENCODEMT000535337	Antisense	Antisense	None	1.0	None	None	None	None
m54284U_191109_043049/149948004/ccs	PacBio_Cortex_Rep2	mm10_ERCC_SIRV	chr10	44268369	44364291	+	8	2341	30198	79352	ENSMUSG00000038160.7	ENSMUST00000039286.4	Atg5	Atg5-201	Known	Known	None	0.3499999940395355	None	None	None	None
m54284U_191109_043049/74516230/ccs	PacBio_Cortex_Rep2	mm10_ERCC_SIRV	chr16	94158902	94161654	+	1	2753	89502	535337	ENCODEMG000089502	ENCODEMT000535337	ENCODEMG000089502	ENCODEMT000535337	Antisense	Antisense	None	1.0	None	None	None	None
m54284U_191107_221739/115671732/ccs	PacBio_Cortex_Rep1	mm10_ERCC_SIRV	chr4	132922546	132900626	-	9	1628	12273	31827	ENSMUSG00000028878.11	ENSMUST00000030696.10	Fam76a	Fam76a-201	Known	Known	None	0.800000011920929	None	None	None	None
m54284U_191212_053548/28312735/ccs	PacBio_Hippocampus_Rep1	mm10_ERCC_SIRV	chr16	94158902	94161654	+	1	2753	89502	535337	ENCODEMG000089502	ENCODEMT000535337	ENCODEMG000089502	ENCODEMT000535337	Antisense	Antisense	None	1.0	None	None	None	None
m54284U_191109_043049/121440318/ccs	PacBio_Cortex_Rep2	mm10_ERCC_SIRV	chr9	108649318	108602955	-	16	3856	29073	534913	ENSMUSG00000064145.12	ENCODEMT000534913	Arih2	ENCODEMT000534913	Known	NIC	None	0.30000001192092896	None	None	None	None
m54284U_191212_053548/99223263/ccs	PacBio_Hippocampus_Rep1	mm10_ERCC_SIRV	chr10	44268369	44364291	+	8	2341	30198	79352	ENSMUSG00000038160.7	ENSMUST00000039286.4	Atg5	Atg5-201	Known	Known	None	0.3499999940395355	None	None	None	None
m54284U_191213_120042/117375839/ccs	PacBio_Hippocampus_Rep2	mm10_ERCC_SIRV	chr5	138187216	138178622	-	15	2289	15871	41849	ENSMUSG00000036980.13	ENSMUST00000048698.13	Taf6	Taf6-201	Known	Known	None	0.20000000298023224	None	None	None	None
m54284U_191212_053548/33357884/ccs	PacBio_Hippocampus_Rep1	mm10_ERCC_SIRV	chr16	94158902	94161654	+	1	2753	89502	535337	ENCODEMG000089502	ENCODEMT000535337	ENCODEMG000089502	ENCODEMT000535337	Antisense	Antisense	None	1.0	None	None	None	None
m54284U_191212_053548/44695912/ccs	PacBio_Hippocampus_Rep1	mm10_ERCC_SIRV	chr16	94158902	94161654	+	1	2753	89502	535337	ENCODEMG000089502	ENCODEMT000535337	ENCODEMG000089502	ENCODEMT000535337	Antisense	Antisense	None	1.0	None	None	None	None
m54284U_191212_053548/24576217/ccs	PacBio_Hippocampus_Rep1	mm10_ERCC_SIRV	chr2	127656214	127633228	-	4	2295	6023	15997	ENSMUSG00000027375.14	ENSMUST00000028854.14	Mal	Mal-202	Known	Known	None	0.15000000596046448	None	None	None	None
m54284U_191212_053548/104531464/ccs	PacBio_Hippocampus_Rep1	mm10_ERCC_SIRV	chr10	44268369	44364286	+	8	2336	30198	79352	ENSMUSG00000038160.7	ENSMUST00000039286.4	Atg5	Atg5-201	Known	Known	None	0.3499999940395355	None	None	None	None
m54284U_191212_053548/71633059/ccs	PacBio_Hippocampus_Rep1	mm10_ERCC_SIRV	chr16	94158902	94161654	+	1	2753	89502	535337	ENCODEMG000089502	ENCODEMT000535337	ENCODEMG000089502	ENCODEMT000535337	Antisense	Antisense	None	1.0	None	None	None	None
m54284U_191107_221739/120521883/ccs	PacBio_Cortex_Rep1	mm10_ERCC_SIRV	chr4	132922491	132900626	-	9	1573	12273	31827	ENSMUSG00000028878.11	ENSMUST00000030696.10	Fam76a	Fam76a-201	Known	Known	None	0.800000011920929	None	None	None	None
m54284U_191212_053548/71699093/ccs	PacBio_Hippocampus_Rep1	mm10_ERCC_SIRV	chr16	94158902	94161654	+	1	2753	89502	535337	ENCODEMG000089502	ENCODEMT000535337	ENCODEMG000089502	ENCODEMT000535337	Antisense	Antisense	None	1.0	None	None	None	None
m54284U_191109_043049/157876657/ccs	PacBio_Cortex_Rep2	mm10_ERCC_SIRV	chr9	108649389	108602953	-	16	3922	29073	76409	ENSMUSG00000064145.12	ENSMUST00000013338.13	Arih2	Arih2-201	Known	Known	None	0.30000001192092896	None	None	None	None
m54284U_191212_053548/75432139/ccs	PacBio_Hippocampus_Rep1	mm10_ERCC_SIRV	chr16	94158902	94161654	+	1	2753	89502	535337	ENCODEMG000089502	ENCODEMT000535337	ENCODEMG000089502	ENCODEMT000535337	Antisense	Antisense	None	1.0	None	None	None	None
m54284U_191212_053548/131008559/ccs	PacBio_Hippocampus_Rep1	mm10_ERCC_SIRV	chr10	44268369	44364289	+	8	2339	30198	79352	ENSMUSG00000038160.7	ENSMUST00000039286.4	Atg5	Atg5-201	Known	Known	None	0.3499999940395355	None	None	None	None
m54284U_191213_120042/121504115/ccs	PacBio_Hippocampus_Rep2	mm10_ERCC_SIRV	chr5	138187219	138178622	-	15	2292	15871	41849	ENSMUSG00000036980.13	ENSMUST00000048698.13	Taf6	Taf6-201	Known	Known	None	0.20000000298023224	None	None	None	None
m54284U_191212_053548/150667575/ccs	PacBio_Hippocampus_Rep1	mm10_ERCC_SIRV	chr16	94158902	94161654	+	1	2753	89502	535337	ENCODEMG000089502	ENCODEMT000535337	ENCODEMG000089502	ENCODEMT000535337	Antisense	Antisense	None	1.0	None	None	None	None
m54284U_191212_053548/154468595/ccs	PacBio_Hippocampus_Rep1	mm10_ERCC_SIRV	chr16	94158902	94161654	+	1	2753	89502	535337	ENCODEMG000089502	ENCODEMT000535337	ENCODEMG000089502	ENCODEMT000535337	Antisense	Antisense	None	1.0	None	None	None	None
m54284U_191212_053548/132777873/ccs	PacBio_Hippocampus_Rep1	mm10_ERCC_SIRV	chr10	44268369	44363643	+	8	1693	30198	79352	ENSMUSG00000038160.7	ENSMUST00000039286.4	Atg5	Atg5-201	Known	Known	None	0.25	None	None	None	None
m54284U_191107_221739/121703178/ccs	PacBio_Cortex_Rep1	mm10_ERCC_SIRV	chr4	132922493	132900626	-	9	1575	12273	31827	ENSMUSG00000028878.11	ENSMUST00000030696.10	Fam76a	Fam76a-201	Known	Known	None	0.800000011920929	None	None	None	None
m54284U_191212_053548/161352232/ccs	PacBio_Hippocampus_Rep1	mm10_ERCC_SIRV	chr16	94158902	94161654	+	1	2753	89502	535337	ENCODEMG000089502	ENCODEMT000535337	ENCODEMG000089502	ENCODEMT000535337	Antisense	Antisense	None	1.0	None	None	None	None
m54284U_191213_120042/64619506/ccs	PacBio_Hippocampus_Rep2	mm10_ERCC_SIRV	chr9	108616695	108602954	-	11	3118	29073	535102	ENSMUSG00000064145.12	ENCODEMT000535102	Arih2	ENCODEMT000535102	Known	ISM	Suffix	0.30000001192092896	None	None	None	None
m54284U_191213_120042/983882/ccs	PacBio_Hippocampus_Rep2	mm10_ERCC_SIRV	chr16	94158902	94161654	+	1	2753	89502	535337	ENCODEMG000089502	ENCODEMT000535337	ENCODEMG000089502	ENCODEMT000535337	Antisense	Antisense	None	1.0	None	None	None	None
m54284U_191212_053548/150931795/ccs	PacBio_Hippocampus_Rep1	mm10_ERCC_SIRV	chr10	44268369	44364289	+	8	2339	30198	79352	ENSMUSG00000038160.7	ENSMUST00000039286.4	Atg5	Atg5-201	Known	Known	None	0.3499999940395355	None	None	None	None
m54284U_191212_053548/15663816/ccs	PacBio_Hippocampus_Rep1	mm10_ERCC_SIRV	chr7	127800655	127803796	+	7	1771	23607	61575	ENSMUSG00000042289.11	ENSMUST00000046863.11	Hsd3b7	Hsd3b7-201	Known	Known	None	0.15000000596046448	None	None	None	None
m54284U_191213_120042/126551537/ccs	PacBio_Hippocampus_Rep2	mm10_ERCC_SIRV	chr5	138187216	138178622	-	15	2289	15871	41849	ENSMUSG00000036980.13	ENSMUST00000048698.13	Taf6	Taf6-201	Known	Known	None	0.20000000298023224	None	None	None	None
m54284U_191212_053548/108464704/ccs	PacBio_Hippocampus_Rep1	mm10_ERCC_SIRV	chr16	94169786	94172242	+	1	2457	89503	535338	ENCODEMG000089503	ENCODEMT000535338	ENCODEMG000089503	ENCODEMT000535338	Antisense	Antisense	None	1.0	None	None	None	None
m54284U_191107_221739/123079281/ccs	PacBio_Cortex_Rep1	mm10_ERCC_SIRV	chr4	132922515	132900626	-	9	1597	12273	31827	ENSMUSG00000028878.11	ENSMUST00000030696.10	Fam76a	Fam76a-201	Known	Known	None	0.800000011920929	None	None	None	None
m54284U_191212_053548/165282813/ccs	PacBio_Hippocampus_Rep1	mm10_ERCC_SIRV	chr10	44268369	44364291	+	8	2341	30198	79352	ENSMUSG00000038160.7	ENSMUST00000039286.4	Atg5	Atg5-201	Known	Known	None	0.3499999940395355	None	None	None	None
m54284U_191212_053548/32638904/ccs	PacBio_Hippocampus_Rep1	mm10_ERCC_SIRV	chr11	100574974	100580941	+	4	1500	34456	90673	ENSMUSG00000006782.16	ENSMUST00000103120.4	Cnp	Cnp-201	Known	Known	None	0.05000000074505806	None	None	None	None
m54284U_191213_120042/74188963/ccs	PacBio_Hippocampus_Rep2	mm10_ERCC_SIRV	chr9	108649355	108602955	-	16	3901	29073	534913	ENSMUSG00000064145.12	ENCODEMT000534913	Arih2	ENCODEMT000534913	Known	NIC	None	0.30000001192092896	None	None	None	None
m54284U_191212_053548/169018693/ccs	PacBio_Hippocampus_Rep1	mm10_ERCC_SIRV	chr10	44268369	44364291	+	8	2341	30198	79352	ENSMUSG00000038160.7	ENSMUST00000039286.4	Atg5	Atg5-201	Known	Known	None	0.3499999940395355	None	None	None	None
m54284U_191109_043049/151782989/ccs	PacBio_Cortex_Rep2	mm10_ERCC_SIRV	chr16	94169671	94172242	+	1	2445	89503	535338	ENCODEMG000089503	ENCODEMT000535338	ENCODEMG000089503	ENCODEMT000535338	Antisense	Antisense	None	1.0	None	None	None	None
m54284U_191212_053548/56493298/ccs	PacBio_Hippocampus_Rep1	mm10_ERCC_SIRV	chr16	94169675	94172242	+	1	2441	89503	535338	ENCODEMG000089503	ENCODEMT000535338	ENCODEMG000089503	ENCODEMT000535338	Antisense	Antisense	None	1.0	None	None	None	None
m54284U_191107_221739/123928969/ccs	PacBio_Cortex_Rep1	mm10_ERCC_SIRV	chr4	132922518	132900626	-	9	1600	12273	31827	ENSMUSG00000028878.11	ENSMUST00000030696.10	Fam76a	Fam76a-201	Known	Known	None	0.800000011920929	None	None	None	None
m54284U_191213_120042/28116361/ccs	PacBio_Hippocampus_Rep2	mm10_ERCC_SIRV	chr10	44268369	44364290	+	8	2340	30198	79352	ENSMUSG00000038160.7	ENSMUST00000039286.4	Atg5	Atg5-201	Known	Known	None	0.30000001192092896	None	None	None	None
m54284U_191213_120042/127664873/ccs	PacBio_Hippocampus_Rep2	mm10_ERCC_SIRV	chr5	138187180	138178715	-	15	2339	15871	534730	ENSMUSG00000036980.13	ENCODEMT000534730	Taf6	ENCODEMT000534730	Known	NIC	None	0.20000000298023224	None	None	None	None
m54284U_191212_053548/25101591/ccs	PacBio_Hippocampus_Rep1	mm10_ERCC_SIRV	chr2	127656214	127633228	-	4	2295	6023	15997	ENSMUSG00000027375.14	ENSMUST00000028854.14	Mal	Mal-202	Known	Known	None	0.15000000596046448	None	None	None	None
m54284U_191213_120042/93061295/ccs	PacBio_Hippocampus_Rep2	mm10_ERCC_SIRV	chr16	94169834	94172242	+	1	2282	89503	535338	ENCODEMG000089503	ENCODEMT000535338	ENCODEMG000089503	ENCODEMT000535338	Antisense	Antisense	None	1.0	None	None	None	None
m54284U_191213_120042/99420906/ccs	PacBio_Hippocampus_Rep2	mm10_ERCC_SIRV	chr9	108649386	108602953	-	16	3919	29073	76409	ENSMUSG00000064145.12	ENSMUST00000013338.13	Arih2	Arih2-201	Known	Known	None	0.30000001192092896	None	None	None	None
m54284U_191107_221739/114362226/ccs	PacBio_Cortex_Rep1	mm10_ERCC_SIRV	chr16	94170820	94172242	+	1	1296	89503	535338	ENCODEMG000089503	ENCODEMT000535338	ENCODEMG000089503	ENCODEMT000535338	Antisense	Antisense	None	1.0	None	None	None	None
m54284U_191213_120042/39715883/ccs	PacBio_Hippocampus_Rep2	mm10_ERCC_SIRV	chr10	44268369	44363299	+	8	1349	30198	79352	ENSMUSG00000038160.7	ENSMUST00000039286.4	Atg5	Atg5-201	Known	Known	None	0.75	None	None	None	None
m54284U_191107_221739/132123250/ccs	PacBio_Cortex_Rep1	mm10_ERCC_SIRV	chr4	132922493	132900626	-	9	1575	12273	31827	ENSMUSG00000028878.11	ENSMUST00000030696.10	Fam76a	Fam76a-201	Known	Known	None	0.800000011920929	None	None	None	None
m54284U_191213_120042/62849144/ccs	PacBio_Hippocampus_Rep2	mm10_ERCC_SIRV	chr10	44268369	44363302	+	8	1352	30198	79352	ENSMUSG00000038160.7	ENSMUST00000039286.4	Atg5	Atg5-201	Known	Known	None	0.800000011920929	None	None	None	None
m54284U_191213_120042/115345823/ccs	PacBio_Hippocampus_Rep2	mm10_ERCC_SIRV	chr9	108649362	108602955	-	16	3908	29073	534913	ENSMUSG00000064145.12	ENCODEMT000534913	Arih2	ENCODEMT000534913	Known	NIC	None	0.30000001192092896	None	None	None	None
m54284U_191213_120042/128452877/ccs	PacBio_Hippocampus_Rep2	mm10_ERCC_SIRV	chr5	138187226	138178622	-	15	2299	15871	41849	ENSMUSG00000036980.13	ENSMUST00000048698.13	Taf6	Taf6-201	Known	Known	None	0.20000000298023224	None	None	None	None
m54284U_191109_043049/111018900/ccs	PacBio_Cortex_Rep2	mm10_ERCC_SIRV	chr16	94303058	94210672	-	7	2445	46034	535339	ENSMUSG00000040820.16	ENCODEMT000535339	Hlcs	ENCODEMT000535339	Known	ISM	Prefix	0.699999988079071	None	None	None	None
m54284U_191213_120042/78775466/ccs	PacBio_Hippocampus_Rep2	mm10_ERCC_SIRV	chr10	44268369	44363637	+	8	1687	30198	79352	ENSMUSG00000038160.7	ENSMUST00000039286.4	Atg5	Atg5-201	Known	Known	None	0.4000000059604645	None	None	None	None
m54284U_191212_053548/25953023/ccs	PacBio_Hippocampus_Rep1	mm10_ERCC_SIRV	chr7	127800665	127803802	+	6	2160	23607	535126	ENSMUSG00000042289.11	ENCODEMT000535126	Hsd3b7	ENCODEMT000535126	Known	ISM	Prefix	0.20000000298023224	None	None	None	None
m54284U_191107_221739/140314209/ccs	PacBio_Cortex_Rep1	mm10_ERCC_SIRV	chr4	132922550	132900626	-	9	1632	12273	31827	ENSMUSG00000028878.11	ENSMUST00000030696.10	Fam76a	Fam76a-201	Known	Known	None	0.800000011920929	None	None	None	None
m54284U_191213_120042/81725438/ccs	PacBio_Hippocampus_Rep2	mm10_ERCC_SIRV	chr10	44268369	44363300	+	8	1350	30198	79352	ENSMUSG00000038160.7	ENSMUST00000039286.4	Atg5	Atg5-201	Known	Known	None	0.75	None	None	None	None
m54284U_191213_120042/176817287/ccs	PacBio_Hippocampus_Rep2	mm10_ERCC_SIRV	chr9	108649345	108602953	-	16	3878	29073	76409	ENSMUSG00000064145.12	ENSMUST00000013338.13	Arih2	Arih2-201	Known	Known	None	0.30000001192092896	None	None	None	None
m54284U_191109_043049/75366817/ccs	PacBio_Cortex_Rep2	mm10_ERCC_SIRV	chr16	94211739	94219967	+	4	2260	89504	535340	ENCODEMG000089504	ENCODEMT000535340	ENCODEMG000089504	ENCODEMT000535340	Antisense	Antisense	None	0.699999988079071	None	None	None	None
m54284U_191212_053548/32704511/ccs	PacBio_Hippocampus_Rep1	mm10_ERCC_SIRV	chr11	100574974	100581727	+	4	2286	34456	90673	ENSMUSG00000006782.16	ENSMUST00000103120.4	Cnp	Cnp-201	Known	Known	None	0.15000000596046448	None	None	None	None
m54284U_191213_120042/130287569/ccs	PacBio_Hippocampus_Rep2	mm10_ERCC_SIRV	chr5	138187221	138178622	-	15	2294	15871	41849	ENSMUSG00000036980.13	ENSMUST00000048698.13	Taf6	Taf6-201	Known	Known	None	0.20000000298023224	None	None	None	None
m54284U_191213_120042/86442182/ccs	PacBio_Hippocampus_Rep2	mm10_ERCC_SIRV	chr10	44268369	44364291	+	8	2352	30198	79352	ENSMUSG00000038160.7	ENSMUST00000039286.4	Atg5	Atg5-201	Known	Known	None	0.3499999940395355	None	None	None	None
m54284U_191107_221739/143460380/ccs	PacBio_Cortex_Rep1	mm10_ERCC_SIRV	chr4	132922516	132900626	-	9	1592	12273	535069	ENSMUSG00000028878.11	ENCODEMT000535069	Fam76a	ENCODEMT000535069	Known	NNC	None	0.800000011920929	None	None	None	None
m54284U_191212_053548/94504509/ccs	PacBio_Hippocampus_Rep1	mm10_ERCC_SIRV	chr16	94211847	94219964	+	4	2671	89504	535341	ENCODEMG000089504	ENCODEMT000535341	ENCODEMG000089504	ENCODEMT000535341	Antisense	NNC	None	0.6499999761581421	None	None	None	None
m54284U_191213_120042/91161214/ccs	PacBio_Hippocampus_Rep2	mm10_ERCC_SIRV	chr10	44268369	44363637	+	8	1687	30198	79352	ENSMUSG00000038160.7	ENSMUST00000039286.4	Atg5	Atg5-201	Known	Known	None	0.4000000059604645	None	None	None	None
m54284U_191212_053548/25167875/ccs	PacBio_Hippocampus_Rep1	mm10_ERCC_SIRV	chr2	127656215	127633228	-	4	2296	6023	15997	ENSMUSG00000027375.14	ENSMUST00000028854.14	Mal	Mal-202	Known	Known	None	0.15000000596046448	None	None	None	None
m54284U_191107_221739/26215646/ccs	PacBio_Cortex_Rep1	mm10_ERCC_SIRV	chr9	108608581	108602956	-	5	2538	29073	535007	ENSMUSG00000064145.12	ENCODEMT000535007	Arih2	ENCODEMT000535007	Known	ISM	Suffix	0.25	None	None	None	None
m54284U_191213_120042/130942771/ccs	PacBio_Hippocampus_Rep2	mm10_ERCC_SIRV	chr5	138187214	138178622	-	14	2482	15871	534774	ENSMUSG00000036980.13	ENCODEMT000534774	Taf6	ENCODEMT000534774	Known	NIC	None	0.20000000298023224	None	None	None	None
m54284U_191107_221739/154273949/ccs	PacBio_Cortex_Rep1	mm10_ERCC_SIRV	chr4	132922536	132900626	-	9	1618	12273	31827	ENSMUSG00000028878.11	ENSMUST00000030696.10	Fam76a	Fam76a-201	Known	Known	None	0.800000011920929	None	None	None	None
m54284U_191213_120042/137363808/ccs	PacBio_Hippocampus_Rep2	mm10_ERCC_SIRV	chr10	44268369	44364290	+	8	2334	30198	79352	ENSMUSG00000038160.7	ENSMUST00000039286.4	Atg5	Atg5-201	Known	Known	None	0.30000001192092896	None	None	None	None
m54284U_191212_053548/72157850/ccs	PacBio_Hippocampus_Rep1	mm10_ERCC_SIRV	chr16	94228342	94224679	-	1	3664	46034	535342	ENSMUSG00000040820.16	ENCODEMT000535342	Hlcs	ENCODEMT000535342	Known	Genomic	None	0.75	None	None	None	None
m54284U_191213_120042/146934614/ccs	PacBio_Hippocampus_Rep2	mm10_ERCC_SIRV	chr10	44268369	44363638	+	8	1688	30198	79352	ENSMUSG00000038160.7	ENSMUST00000039286.4	Atg5	Atg5-201	Known	Known	None	0.3499999940395355	None	None	None	None
m54284U_191109_043049/84739454/ccs	PacBio_Cortex_Rep2	mm10_ERCC_SIRV	chr16	94313571	94225940	-	7	2265	46034	535343	ENSMUSG00000040820.16	ENCODEMT000535343	Hlcs	ENCODEMT000535343	Known	NNC	None	0.30000001192092896	None	None	None	None
m54284U_191107_221739/81004350/ccs	PacBio_Cortex_Rep1	mm10_ERCC_SIRV	chr9	108649355	108602954	-	16	3887	29073	76409	ENSMUSG00000064145.12	ENSMUST00000013338.13	Arih2	Arih2-201	Known	Known	None	0.25	None	None	None	None
m54284U_191107_221739/159449735/ccs	PacBio_Cortex_Rep1	mm10_ERCC_SIRV	chr4	132922561	132900626	-	9	1643	12273	31827	ENSMUSG00000028878.11	ENSMUST00000030696.10	Fam76a	Fam76a-201	Known	Known	None	0.800000011920929	None	None	None	None
m54284U_191213_120042/153355156/ccs	PacBio_Hippocampus_Rep2	mm10_ERCC_SIRV	chr10	44268369	44364291	+	8	2341	30198	79352	ENSMUSG00000038160.7	ENSMUST00000039286.4	Atg5	Atg5-201	Known	Known	None	0.3499999940395355	None	None	None	None
m54284U_191212_053548/48891750/ccs	PacBio_Hippocampus_Rep1	mm10_ERCC_SIRV	chr7	127800655	127803799	+	6	1845	23607	61576	ENSMUSG00000042289.11	ENSMUST00000132702.7	Hsd3b7	Hsd3b7-206	Known	Known	None	0.15000000596046448	None	None	None	None
m54284U_191213_120042/134807827/ccs	PacBio_Hippocampus_Rep2	mm10_ERCC_SIRV	chr5	138187220	138178622	-	15	2293	15871	41849	ENSMUSG00000036980.13	ENSMUST00000048698.13	Taf6	Taf6-201	Known	Known	None	0.20000000298023224	None	None	None	None
m54284U_191107_221739/169150583/ccs	PacBio_Cortex_Rep1	mm10_ERCC_SIRV	chr16	94227536	94230404	+	1	2862	89505	535344	ENCODEMG000089505	ENCODEMT000535344	ENCODEMG000089505	ENCODEMT000535344	Antisense	Antisense	None	0.949999988079071	None	None	None	None
m54284U_191107_221739/655618/ccs	PacBio_Cortex_Rep1	mm10_ERCC_SIRV	chr10	44268370	44363302	+	8	1351	30198	79352	ENSMUSG00000038160.7	ENSMUST00000039286.4	Atg5	Atg5-201	Known	Known	None	0.800000011920929	None	None	None	None
m54284U_191107_221739/132383979/ccs	PacBio_Cortex_Rep1	mm10_ERCC_SIRV	chr9	108649351	108602954	-	16	3883	29073	76409	ENSMUSG00000064145.12	ENSMUST00000013338.13	Arih2	Arih2-201	Known	Known	None	0.25	None	None	None	None
m54284U_191212_053548/126091349/ccs	PacBio_Hippocampus_Rep1	mm10_ERCC_SIRV	chr16	94228821	94230399	+	1	1572	89505	535344	ENCODEMG000089505	ENCODEMT000535344	ENCODEMG000089505	ENCODEMT000535344	Antisense	Antisense	None	0.75	None	None	None	None
m54284U_191107_221739/160106088/ccs	PacBio_Cortex_Rep1	mm10_ERCC_SIRV	chr4	132922539	132900626	-	9	1621	12273	31827	ENSMUSG00000028878.11	ENSMUST00000030696.10	Fam76a	Fam76a-201	Known	Known	None	0.800000011920929	None	None	None	None
m54284U_191212_053548/32705206/ccs	PacBio_Hippocampus_Rep1	mm10_ERCC_SIRV	chr11	100574974	100581729	+	4	2288	34456	90673	ENSMUSG00000006782.16	ENSMUST00000103120.4	Cnp	Cnp-201	Known	Known	None	0.10000000149011612	None	None	None	None
m54284U_191107_221739/91554879/ccs	PacBio_Cortex_Rep1	mm10_ERCC_SIRV	chr10	44268370	44364291	+	8	2340	30198	79352	ENSMUSG00000038160.7	ENSMUST00000039286.4	Atg5	Atg5-201	Known	Known	None	0.3499999940395355	None	None	None	None
m54284U_191213_120042/136906398/ccs	PacBio_Hippocampus_Rep2	mm10_ERCC_SIRV	chr5	138187216	138178715	-	15	2375	15871	534730	ENSMUSG00000036980.13	ENCODEMT000534730	Taf6	ENCODEMT000534730	Known	NIC	None	0.20000000298023224	None	None	None	None
m54284U_191107_221739/53281280/ccs	PacBio_Cortex_Rep1	mm10_ERCC_SIRV	chr16	94283869	94287749	+	1	3881	89506	535345	ENCODEMG000089506	ENCODEMT000535345	ENCODEMG000089506	ENCODEMT000535345	Antisense	Antisense	None	0.8999999761581421	None	None	None	None
m54284U_191212_053548/25297511/ccs	PacBio_Hippocampus_Rep1	mm10_ERCC_SIRV	chr2	127656259	127633228	-	4	2340	6023	15997	ENSMUSG00000027375.14	ENSMUST00000028854.14	Mal	Mal-202	Known	Known	None	0.15000000596046448	None	None	None	None
m54284U_191107_221739/111740883/ccs	PacBio_Cortex_Rep1	mm10_ERCC_SIRV	chr10	44268370	44363634	+	8	1683	30198	79352	ENSMUSG00000038160.7	ENSMUST00000039286.4	Atg5	Atg5-201	Known	Known	None	0.3499999940395355	None	None	None	None
m54284U_191107_221739/178324491/ccs	PacBio_Cortex_Rep1	mm10_ERCC_SIRV	chr9	108649348	108602956	-	16	3893	29073	534913	ENSMUSG00000064145.12	ENCODEMT000534913	Arih2	ENCODEMT000534913	Known	NIC	None	0.25	None	None	None	None
m54284U_191107_221739/162073214/ccs	PacBio_Cortex_Rep1	mm10_ERCC_SIRV	chr4	132922538	132900626	-	8	1533	12273	31828	ENSMUSG00000028878.11	ENSMUST00000097856.9	Fam76a	Fam76a-202	Known	Known	None	0.800000011920929	None	None	None	None
m54284U_191109_043049/1313158/ccs	PacBio_Cortex_Rep2	mm10_ERCC_SIRV	chr10	44268370	44363634	+	8	1683	30198	79352	ENSMUSG00000038160.7	ENSMUST00000039286.4	Atg5	Atg5-201	Known	Known	None	0.3499999940395355	None	None	None	None
m54284U_191212_053548/97716180/ccs	PacBio_Hippocampus_Rep1	mm10_ERCC_SIRV	chr16	94289706	94314625	+	2	1888	89507	535346	ENCODEMG000089507	ENCODEMT000535346	ENCODEMG000089507	ENCODEMT000535346	Antisense	Antisense	None	0.05000000074505806	None	None	None	None
m54284U_191213_120042/137298628/ccs	PacBio_Hippocampus_Rep2	mm10_ERCC_SIRV	chr5	138187221	138178622	-	15	2294	15871	41849	ENSMUSG00000036980.13	ENSMUST00000048698.13	Taf6	Taf6-201	Known	Known	None	0.20000000298023224	None	None	None	None
m54284U_191109_043049/4982077/ccs	PacBio_Cortex_Rep2	mm10_ERCC_SIRV	chr9	108649371	108602954	-	16	3903	29073	76409	ENSMUSG00000064145.12	ENSMUST00000013338.13	Arih2	Arih2-201	Known	Known	None	0.25	None	None	None	None
m54284U_191109_043049/39324037/ccs	PacBio_Cortex_Rep2	mm10_ERCC_SIRV	chr10	44268395	44364291	+	7	2261	30198	535283	ENSMUSG00000038160.7	ENCODEMT000535283	Atg5	ENCODEMT000535283	Known	NIC	None	0.3499999940395355	None	None	None	None
m54284U_191107_221739/162201600/ccs	PacBio_Cortex_Rep1	mm10_ERCC_SIRV	chr4	132922572	132900626	-	10	1751	12273	535041	ENSMUSG00000028878.11	ENCODEMT000535041	Fam76a	ENCODEMT000535041	Known	NNC	None	0.800000011920929	None	None	None	None
m54284U_191212_053548/160171951/ccs	PacBio_Hippocampus_Rep1	mm10_ERCC_SIRV	chr16	94289904	94315212	+	3	2412	89507	535347	ENCODEMG000089507	ENCODEMT000535347	ENCODEMG000089507	ENCODEMT000535347	Antisense	NNC	None	0.75	None	None	None	None
m54284U_191212_053548/104401118/ccs	PacBio_Hippocampus_Rep1	mm10_ERCC_SIRV	chr7	127800655	127803799	+	7	1774	23607	61575	ENSMUSG00000042289.11	ENSMUST00000046863.11	Hsd3b7	Hsd3b7-201	Known	Known	None	0.15000000596046448	None	None	None	None
m54284U_191109_043049/64815847/ccs	PacBio_Cortex_Rep2	mm10_ERCC_SIRV	chr10	44268397	44364294	+	7	2251	30198	535280	ENSMUSG00000038160.7	ENCODEMT000535280	Atg5	ENCODEMT000535280	Known	NIC	None	0.30000001192092896	None	None	None	None
m54284U_191109_043049/157090613/ccs	PacBio_Cortex_Rep2	mm10_ERCC_SIRV	chr9	108649347	108602953	-	17	3921	29073	534917	ENSMUSG00000064145.12	ENCODEMT000534917	Arih2	ENCODEMT000534917	Known	NIC	None	0.25	None	None	None	None
m54284U_191109_043049/91095994/ccs	PacBio_Cortex_Rep2	mm10_ERCC_SIRV	chr10	44268370	44364291	+	8	2340	30198	79352	ENSMUSG00000038160.7	ENSMUST00000039286.4	Atg5	Atg5-201	Known	Known	None	0.3499999940395355	None	None	None	None
m54284U_191213_120042/138610285/ccs	PacBio_Hippocampus_Rep2	mm10_ERCC_SIRV	chr5	138187226	138178622	-	15	2299	15871	41849	ENSMUSG00000036980.13	ENSMUST00000048698.13	Taf6	Taf6-201	Known	Known	None	0.20000000298023224	None	None	None	None
m54284U_191107_221739/170330683/ccs	PacBio_Cortex_Rep1	mm10_ERCC_SIRV	chr4	132922518	132900626	-	9	1600	12273	31827	ENSMUSG00000028878.11	ENSMUST00000030696.10	Fam76a	Fam76a-201	Known	Known	None	0.800000011920929	None	None	None	None
m54284U_191109_043049/121178070/ccs	PacBio_Cortex_Rep2	mm10_ERCC_SIRV	chr10	44268370	44364289	+	8	2338	30198	79352	ENSMUSG00000038160.7	ENSMUST00000039286.4	Atg5	Atg5-201	Known	Known	None	0.3499999940395355	None	None	None	None
m54284U_191107_221739/45024402/ccs	PacBio_Cortex_Rep1	mm10_ERCC_SIRV	chr16	94289858	94315175	+	3	2294	89507	535347	ENCODEMG000089507	ENCODEMT000535347	ENCODEMG000089507	ENCODEMT000535347	Antisense	NNC	None	0.3499999940395355	None	None	None	None
m54284U_191212_053548/33293297/ccs	PacBio_Hippocampus_Rep1	mm10_ERCC_SIRV	chr11	100574974	100581727	+	4	2286	34456	90673	ENSMUSG00000006782.16	ENSMUST00000103120.4	Cnp	Cnp-201	Known	Known	None	0.15000000596046448	None	None	None	None
m54284U_191109_043049/166854732/ccs	PacBio_Cortex_Rep2	mm10_ERCC_SIRV	chr9	108649371	108602954	-	16	3903	29073	76409	ENSMUSG00000064145.12	ENSMUST00000013338.13	Arih2	Arih2-201	Known	Known	None	0.25	None	None	None	None
m54284U_191212_053548/12452401/ccs	PacBio_Hippocampus_Rep1	mm10_ERCC_SIRV	chr10	44268370	44364288	+	8	2337	30198	79352	ENSMUSG00000038160.7	ENSMUST00000039286.4	Atg5	Atg5-201	Known	Known	None	0.3499999940395355	None	None	None	None
m54284U_191212_053548/25625579/ccs	PacBio_Hippocampus_Rep1	mm10_ERCC_SIRV	chr2	127656215	127633228	-	4	2296	6023	15997	ENSMUSG00000027375.14	ENSMUST00000028854.14	Mal	Mal-202	Known	Known	None	0.15000000596046448	None	None	None	None
m54284U_191109_043049/16124482/ccs	PacBio_Cortex_Rep2	mm10_ERCC_SIRV	chr4	132922539	132900626	-	9	1621	12273	31827	ENSMUSG00000028878.11	ENSMUST00000030696.10	Fam76a	Fam76a-201	Known	Known	None	0.800000011920929	None	None	None	None
m54284U_191213_120042/140379293/ccs	PacBio_Hippocampus_Rep2	mm10_ERCC_SIRV	chr5	138187226	138178622	-	15	2299	15871	41849	ENSMUSG00000036980.13	ENSMUST00000048698.13	Taf6	Taf6-201	Known	Known	None	0.20000000298023224	None	None	None	None
m54284U_191212_053548/79169577/ccs	PacBio_Hippocampus_Rep1	mm10_ERCC_SIRV	chr10	44268370	44363300	+	8	1349	30198	79352	ENSMUSG00000038160.7	ENSMUST00000039286.4	Atg5	Atg5-201	Known	Known	None	0.75	None	None	None	None
m54284U_191213_120042/28574507/ccs	PacBio_Hippocampus_Rep2	mm10_ERCC_SIRV	chr16	94290078	94315893	+	2	2864	89507	535346	ENCODEMG000089507	ENCODEMT000535346	ENCODEMG000089507	ENCODEMT000535346	Antisense	Antisense	None	0.05000000074505806	None	None	None	None
m54284U_191109_043049/176949745/ccs	PacBio_Cortex_Rep2	mm10_ERCC_SIRV	chr9	108649352	108602954	-	16	3884	29073	76409	ENSMUSG00000064145.12	ENSMUST00000013338.13	Arih2	Arih2-201	Known	Known	None	0.25	None	None	None	None
m54284U_191213_120042/20841116/ccs	PacBio_Hippocampus_Rep2	mm10_ERCC_SIRV	chr10	44268370	44364291	+	8	2340	30198	79352	ENSMUSG00000038160.7	ENSMUST00000039286.4	Atg5	Atg5-201	Known	Known	None	0.3499999940395355	None	None	None	None
m54284U_191109_043049/124977622/ccs	PacBio_Cortex_Rep2	mm10_ERCC_SIRV	chr16	94290119	94292617	+	2	264	89507	535348	ENCODEMG000089507	ENCODEMT000535348	ENCODEMG000089507	ENCODEMT000535348	Antisense	NNC	None	0.25	None	None	None	None
m54284U_191109_043049/21103248/ccs	PacBio_Cortex_Rep2	mm10_ERCC_SIRV	chr4	132922547	132900626	-	9	1629	12273	31827	ENSMUSG00000028878.11	ENSMUST00000030696.10	Fam76a	Fam76a-201	Known	Known	None	0.800000011920929	None	None	None	None
m54284U_191213_120042/27331359/ccs	PacBio_Hippocampus_Rep2	mm10_ERCC_SIRV	chr10	44268370	44363282	+	8	1344	30198	79352	ENSMUSG00000038160.7	ENSMUST00000039286.4	Atg5	Atg5-201	Known	Known	None	0.20000000298023224	None	None	None	None
m54284U_191213_120042/150996075/ccs	PacBio_Hippocampus_Rep2	mm10_ERCC_SIRV	chr5	138187225	138178621	-	14	2220	15871	534951	ENSMUSG00000036980.13	ENCODEMT000534951	Taf6	ENCODEMT000534951	Known	NIC	None	0.20000000298023224	None	None	None	None
m54284U_191212_053548/156762731/ccs	PacBio_Hippocampus_Rep1	mm10_ERCC_SIRV	chr7	127800655	127803796	+	7	1788	23607	535349	ENSMUSG00000042289.11	ENCODEMT000535349	Hsd3b7	ENCODEMT000535349	Known	NIC	None	0.15000000596046448	None	None	None	None
m54284U_191212_053548/29557028/ccs	PacBio_Hippocampus_Rep1	mm10_ERCC_SIRV	chr9	108649386	108602954	-	16	3918	29073	76409	ENSMUSG00000064145.12	ENSMUST00000013338.13	Arih2	Arih2-201	Known	Known	None	0.25	None	None	None	None
m54284U_191213_120042/37355941/ccs	PacBio_Hippocampus_Rep2	mm10_ERCC_SIRV	chr10	44268370	44364289	+	8	2338	30198	79352	ENSMUSG00000038160.7	ENSMUST00000039286.4	Atg5	Atg5-201	Known	Known	None	0.3499999940395355	None	None	None	None
m54284U_191109_043049/57410589/ccs	PacBio_Cortex_Rep2	mm10_ERCC_SIRV	chr4	132922507	132900626	-	9	1589	12273	31827	ENSMUSG00000028878.11	ENSMUST00000030696.10	Fam76a	Fam76a-201	Known	Known	None	0.800000011920929	None	None	None	None
m54284U_191213_120042/38732844/ccs	PacBio_Hippocampus_Rep2	mm10_ERCC_SIRV	chr10	44268370	44363641	+	8	1690	30198	79352	ENSMUSG00000038160.7	ENSMUST00000039286.4	Atg5	Atg5-201	Known	Known	None	0.25	None	None	None	None
m54284U_191213_120042/133760715/ccs	PacBio_Hippocampus_Rep2	mm10_ERCC_SIRV	chr16	94290105	94294914	+	2	2519	89507	535348	ENCODEMG000089507	ENCODEMT000535348	ENCODEMG000089507	ENCODEMT000535348	Antisense	NNC	None	0.20000000298023224	None	None	None	None
m54284U_191213_120042/153027216/ccs	PacBio_Hippocampus_Rep2	mm10_ERCC_SIRV	chr5	138187216	138178622	-	15	2289	15871	41849	ENSMUSG00000036980.13	ENSMUST00000048698.13	Taf6	Taf6-201	Known	Known	None	0.20000000298023224	None	None	None	None
m54284U_191212_053548/43124197/ccs	PacBio_Hippocampus_Rep1	mm10_ERCC_SIRV	chr9	108649345	108602956	-	16	3882	29073	534913	ENSMUSG00000064145.12	ENCODEMT000534913	Arih2	ENCODEMT000534913	Known	NIC	None	0.25	None	None	None	None
m54284U_191213_120042/44826722/ccs	PacBio_Hippocampus_Rep2	mm10_ERCC_SIRV	chr10	44268370	44363637	+	8	1686	30198	79352	ENSMUSG00000038160.7	ENSMUST00000039286.4	Atg5	Atg5-201	Known	Known	None	0.4000000059604645	None	None	None	None
m54284U_191212_053548/172164419/ccs	PacBio_Hippocampus_Rep1	mm10_ERCC_SIRV	chr16	94291617	94295655	+	1	4039	89507	535350	ENCODEMG000089507	ENCODEMT000535350	ENCODEMG000089507	ENCODEMT000535350	Antisense	Genomic	None	0.699999988079071	None	None	None	None
m54284U_191212_053548/33423702/ccs	PacBio_Hippocampus_Rep1	mm10_ERCC_SIRV	chr11	100574974	100581727	+	4	2286	34456	90673	ENSMUSG00000006782.16	ENSMUST00000103120.4	Cnp	Cnp-201	Known	Known	None	0.15000000596046448	None	None	None	None
m54284U_191109_043049/62719653/ccs	PacBio_Cortex_Rep2	mm10_ERCC_SIRV	chr4	132922526	132900626	-	9	1608	12273	31827	ENSMUSG00000028878.11	ENSMUST00000030696.10	Fam76a	Fam76a-201	Known	Known	None	0.800000011920929	None	None	None	None
m54284U_191212_053548/25626943/ccs	PacBio_Hippocampus_Rep1	mm10_ERCC_SIRV	chr2	127656215	127633228	-	4	2296	6023	15997	ENSMUSG00000027375.14	ENSMUST00000028854.14	Mal	Mal-202	Known	Known	None	0.15000000596046448	None	None	None	None
m54284U_191213_120042/49284179/ccs	PacBio_Hippocampus_Rep2	mm10_ERCC_SIRV	chr10	44268370	44363623	+	8	1672	30198	79352	ENSMUSG00000038160.7	ENSMUST00000039286.4	Atg5	Atg5-201	Known	Known	None	0.30000001192092896	None	None	None	None
m54284U_191107_221739/86442743/ccs	PacBio_Cortex_Rep1	mm10_ERCC_SIRV	chr16	94300288	94469221	+	5	1744	46043	535351	ENSMUSG00000040785.19	ENCODEMT000535351	Ttc3	ENCODEMT000535351	Known	NNC	None	0.10000000149011612	None	None	None	None
m54284U_191212_053548/47449800/ccs	PacBio_Hippocampus_Rep1	mm10_ERCC_SIRV	chr9	108649359	108602956	-	16	3904	29073	534913	ENSMUSG00000064145.12	ENCODEMT000534913	Arih2	ENCODEMT000534913	Known	NIC	None	0.25	None	None	None	None
m54284U_191212_053548/37554001/ccs	PacBio_Hippocampus_Rep1	mm10_ERCC_SIRV	chr16	94300288	94469221	+	7	2119	46043	535352	ENSMUSG00000040785.19	ENCODEMT000535352	Ttc3	ENCODEMT000535352	Known	NNC	None	0.10000000149011612	None	None	None	None
m54284U_191213_120042/159582529/ccs	PacBio_Hippocampus_Rep2	mm10_ERCC_SIRV	chr5	138187225	138178622	-	15	2298	15871	41849	ENSMUSG00000036980.13	ENSMUST00000048698.13	Taf6	Taf6-201	Known	Known	None	0.20000000298023224	None	None	None	None
m54284U_191213_120042/66716814/ccs	PacBio_Hippocampus_Rep2	mm10_ERCC_SIRV	chr10	44268370	44363297	+	8	1346	30198	79352	ENSMUSG00000038160.7	ENSMUST00000039286.4	Atg5	Atg5-201	Known	Known	None	0.75	None	None	None	None
m54284U_191109_043049/109052528/ccs	PacBio_Cortex_Rep2	mm10_ERCC_SIRV	chr4	132922539	132900626	-	9	1621	12273	31827	ENSMUSG00000028878.11	ENSMUST00000030696.10	Fam76a	Fam76a-201	Known	Known	None	0.800000011920929	None	None	None	None
m54284U_191109_043049/1247253/ccs	PacBio_Cortex_Rep2	mm10_ERCC_SIRV	chr16	94312653	94312427	-	1	227	46034	119136	ENSMUSG00000040820.16	ENSMUST00000226249.1	Hlcs	Hlcs-203	Known	Known	None	0.4000000059604645	None	None	None	None
m54284U_191213_120042/100271513/ccs	PacBio_Hippocampus_Rep2	mm10_ERCC_SIRV	chr10	44268370	44363300	+	8	1349	30198	79352	ENSMUSG00000038160.7	ENSMUST00000039286.4	Atg5	Atg5-201	Known	Known	None	0.75	None	None	None	None
m54284U_191212_053548/70847000/ccs	PacBio_Hippocampus_Rep1	mm10_ERCC_SIRV	chr9	108649318	108602954	-	16	3850	29073	76409	ENSMUSG00000064145.12	ENSMUST00000013338.13	Arih2	Arih2-201	Known	Known	None	0.25	None	None	None	None
m54284U_191213_120042/100599419/ccs	PacBio_Hippocampus_Rep2	mm10_ERCC_SIRV	chr10	44268397	44363637	+	7	1591	30198	535280	ENSMUSG00000038160.7	ENCODEMT000535280	Atg5	ENCODEMT000535280	Known	NIC	None	0.4000000059604645	None	None	None	None
m54284U_191213_120042/18481866/ccs	PacBio_Hippocampus_Rep2	mm10_ERCC_SIRV	chr7	127800655	127803801	+	7	1776	23607	61575	ENSMUSG00000042289.11	ENSMUST00000046863.11	Hsd3b7	Hsd3b7-201	Known	Known	None	0.10000000149011612	None	None	None	None
m54284U_191109_043049/125306224/ccs	PacBio_Cortex_Rep2	mm10_ERCC_SIRV	chr4	132922491	132900626	-	9	1573	12273	31827	ENSMUSG00000028878.11	ENSMUST00000030696.10	Fam76a	Fam76a-201	Known	Known	None	0.800000011920929	None	None	None	None
m54284U_191109_043049/145754480/ccs	PacBio_Cortex_Rep2	mm10_ERCC_SIRV	chr16	94328395	94336927	+	4	1548	46040	119142	ENSMUSG00000022941.8	ENSMUST00000023660.8	Ripply3	Ripply3-201	Known	Known	None	0.4000000059604645	None	None	None	None
m54284U_191213_120042/104400267/ccs	PacBio_Hippocampus_Rep2	mm10_ERCC_SIRV	chr10	44268370	44363635	+	8	1684	30198	79352	ENSMUSG00000038160.7	ENSMUST00000039286.4	Atg5	Atg5-201	Known	Known	None	0.3499999940395355	None	None	None	None
m54284U_191212_053548/105842070/ccs	PacBio_Hippocampus_Rep1	mm10_ERCC_SIRV	chr9	108617466	108602956	-	12	3289	29073	534964	ENSMUSG00000064145.12	ENCODEMT000534964	Arih2	ENCODEMT000534964	Known	ISM	Suffix	0.25	None	None	None	None
m54284U_191213_120042/161939515/ccs	PacBio_Hippocampus_Rep2	mm10_ERCC_SIRV	chr5	138187213	138178715	-	15	2372	15871	534730	ENSMUSG00000036980.13	ENCODEMT000534730	Taf6	ENCODEMT000534730	Known	NIC	None	0.20000000298023224	None	None	None	None
m54284U_191213_120042/106629665/ccs	PacBio_Hippocampus_Rep2	mm10_ERCC_SIRV	chr10	44268370	44363298	+	8	1347	30198	79352	ENSMUSG00000038160.7	ENSMUST00000039286.4	Atg5	Atg5-201	Known	Known	None	0.75	None	None	None	None
m54284U_191109_043049/147129281/ccs	PacBio_Cortex_Rep2	mm10_ERCC_SIRV	chr4	132922547	132900626	-	9	1629	12273	31827	ENSMUSG00000028878.11	ENSMUST00000030696.10	Fam76a	Fam76a-201	Known	Known	None	0.800000011920929	None	None	None	None
m54284U_191212_053548/114558723/ccs	PacBio_Hippocampus_Rep1	mm10_ERCC_SIRV	chr16	94328395	94336929	+	4	1550	46040	119142	ENSMUSG00000022941.8	ENSMUST00000023660.8	Ripply3	Ripply3-201	Known	Known	None	0.44999998807907104	None	None	None	None
m54284U_191212_053548/148834354/ccs	PacBio_Hippocampus_Rep1	mm10_ERCC_SIRV	chr9	108649378	108602954	-	16	3910	29073	76409	ENSMUSG00000064145.12	ENSMUST00000013338.13	Arih2	Arih2-201	Known	Known	None	0.25	None	None	None	None
m54284U_191212_053548/28969662/ccs	PacBio_Hippocampus_Rep1	mm10_ERCC_SIRV	chr10	44268396	44364289	+	7	2258	30198	535283	ENSMUSG00000038160.7	ENCODEMT000535283	Atg5	ENCODEMT000535283	Known	NIC	None	0.3499999940395355	None	None	None	None
m54284U_191212_053548/26151156/ccs	PacBio_Hippocampus_Rep1	mm10_ERCC_SIRV	chr2	127656223	127633228	-	4	2304	6023	15997	ENSMUSG00000027375.14	ENSMUST00000028854.14	Mal	Mal-202	Known	Known	None	0.15000000596046448	None	None	None	None
m54284U_191212_053548/33687139/ccs	PacBio_Hippocampus_Rep1	mm10_ERCC_SIRV	chr11	100574974	100581727	+	4	2286	34456	90673	ENSMUSG00000006782.16	ENSMUST00000103120.4	Cnp	Cnp-201	Known	Known	None	0.15000000596046448	None	None	None	None
m54284U_191212_053548/50793138/ccs	PacBio_Hippocampus_Rep1	mm10_ERCC_SIRV	chr10	44268371	44363296	+	8	1344	30198	79352	ENSMUSG00000038160.7	ENSMUST00000039286.4	Atg5	Atg5-201	Known	Known	None	0.75	None	None	None	None
m54284U_191213_120042/163120294/ccs	PacBio_Hippocampus_Rep2	mm10_ERCC_SIRV	chr5	138187229	138178622	-	15	2276	15871	534728	ENSMUSG00000036980.13	ENCODEMT000534728	Taf6	ENCODEMT000534728	Known	NNC	None	0.20000000298023224	None	None	None	None
m54284U_191109_043049/173212557/ccs	PacBio_Cortex_Rep2	mm10_ERCC_SIRV	chr4	132922491	132900626	-	9	1573	12273	31827	ENSMUSG00000028878.11	ENSMUST00000030696.10	Fam76a	Fam76a-201	Known	Known	None	0.800000011920929	None	None	None	None
m54284U_191212_053548/177669294/ccs	PacBio_Hippocampus_Rep1	mm10_ERCC_SIRV	chr16	94328395	94336939	+	4	1560	46040	119142	ENSMUSG00000022941.8	ENSMUST00000023660.8	Ripply3	Ripply3-201	Known	Known	None	0.20000000298023224	None	None	None	None
m54284U_191109_043049/179832035/ccs	PacBio_Cortex_Rep2	mm10_ERCC_SIRV	chr4	132922462	132900626	-	9	1550	12273	535353	ENSMUSG00000028878.11	ENCODEMT000535353	Fam76a	ENCODEMT000535353	Known	NNC	None	0.800000011920929	None	None	None	None
m54284U_191213_120042/43451907/ccs	PacBio_Hippocampus_Rep2	mm10_ERCC_SIRV	chr10	44268371	44363300	+	8	1354	30198	79352	ENSMUSG00000038160.7	ENSMUST00000039286.4	Atg5	Atg5-201	Known	Known	None	0.75	None	None	None	None
m54284U_191213_120042/11929667/ccs	PacBio_Hippocampus_Rep2	mm10_ERCC_SIRV	chr9	108608022	108602953	-	4	2498	29073	535204	ENSMUSG00000064145.12	ENCODEMT000535204	Arih2	ENCODEMT000535204	Known	ISM	Suffix	0.25	None	None	None	None
m54284U_191212_053548/126419849/ccs	PacBio_Hippocampus_Rep1	mm10_ERCC_SIRV	chr10	44268372	44363621	+	8	1661	30198	79352	ENSMUSG00000038160.7	ENSMUST00000039286.4	Atg5	Atg5-201	Known	Known	None	0.25	None	None	None	None
m54284U_191107_221739/142280564/ccs	PacBio_Cortex_Rep1	mm10_ERCC_SIRV	chr7	127800656	127803798	+	7	1772	23607	61575	ENSMUSG00000042289.11	ENSMUST00000046863.11	Hsd3b7	Hsd3b7-201	Known	Known	None	0.20000000298023224	None	None	None	None
m54284U_191212_053548/83036206/ccs	PacBio_Hippocampus_Rep1	mm10_ERCC_SIRV	chr16	94328412	94336929	+	4	1533	46040	119142	ENSMUSG00000022941.8	ENSMUST00000023660.8	Ripply3	Ripply3-201	Known	Known	None	0.44999998807907104	None	None	None	None
m54284U_191213_120042/166136575/ccs	PacBio_Hippocampus_Rep2	mm10_ERCC_SIRV	chr5	138187216	138178622	-	15	2289	15871	41849	ENSMUSG00000036980.13	ENSMUST00000048698.13	Taf6	Taf6-201	Known	Known	None	0.20000000298023224	None	None	None	None
m54284U_191107_221739/53740936/ccs	PacBio_Cortex_Rep1	mm10_ERCC_SIRV	chr10	44268374	44363300	+	8	1345	30198	79352	ENSMUSG00000038160.7	ENSMUST00000039286.4	Atg5	Atg5-201	Known	Known	None	0.75	None	None	None	None
m54284U_191212_053548/3932208/ccs	PacBio_Hippocampus_Rep1	mm10_ERCC_SIRV	chr4	132922515	132900626	-	9	1597	12273	31827	ENSMUSG00000028878.11	ENSMUST00000030696.10	Fam76a	Fam76a-201	Known	Known	None	0.800000011920929	None	None	None	None
m54284U_191213_120042/43123415/ccs	PacBio_Hippocampus_Rep2	mm10_ERCC_SIRV	chr9	108649346	108602953	-	17	3926	29073	534917	ENSMUSG00000064145.12	ENCODEMT000534917	Arih2	ENCODEMT000534917	Known	NIC	None	0.25	None	None	None	None
m54284U_191213_120042/83036462/ccs	PacBio_Hippocampus_Rep2	mm10_ERCC_SIRV	chr9	108649326	108602955	-	17	3938	29073	535354	ENSMUSG00000064145.12	ENCODEMT000535354	Arih2	ENCODEMT000535354	Known	NNC	None	0.25	None	None	None	None
m54284U_191107_221739/141297871/ccs	PacBio_Cortex_Rep1	mm10_ERCC_SIRV	chr10	44268374	44363302	+	8	1347	30198	79352	ENSMUSG00000038160.7	ENSMUST00000039286.4	Atg5	Atg5-201	Known	Known	None	0.800000011920929	None	None	None	None
m54284U_191213_120042/94111016/ccs	PacBio_Hippocampus_Rep2	mm10_ERCC_SIRV	chr16	94328435	94336619	+	4	1200	46040	119142	ENSMUSG00000022941.8	ENSMUST00000023660.8	Ripply3	Ripply3-201	Known	Known	None	0.6000000238418579	None	None	None	None
m54284U_191213_120042/169083784/ccs	PacBio_Hippocampus_Rep2	mm10_ERCC_SIRV	chr5	138187201	138178710	-	15	2482	15871	534731	ENSMUSG00000036980.13	ENCODEMT000534731	Taf6	ENCODEMT000534731	Known	NIC	None	0.20000000298023224	None	None	None	None
m54284U_191109_043049/123273420/ccs	PacBio_Cortex_Rep2	mm10_ERCC_SIRV	chr10	44268374	44363298	+	8	1343	30198	79352	ENSMUSG00000038160.7	ENSMUST00000039286.4	Atg5	Atg5-201	Known	Known	None	0.75	None	None	None	None
m54284U_191212_053548/24971497/ccs	PacBio_Hippocampus_Rep1	mm10_ERCC_SIRV	chr4	132922460	132900626	-	9	1542	12273	31827	ENSMUSG00000028878.11	ENSMUST00000030696.10	Fam76a	Fam76a-201	Known	Known	None	0.800000011920929	None	None	None	None
m54284U_191212_053548/27657819/ccs	PacBio_Hippocampus_Rep1	mm10_ERCC_SIRV	chr2	127656215	127633228	-	4	2296	6023	15997	ENSMUSG00000027375.14	ENSMUST00000028854.14	Mal	Mal-202	Known	Known	None	0.15000000596046448	None	None	None	None
m54284U_191212_053548/33688009/ccs	PacBio_Hippocampus_Rep1	mm10_ERCC_SIRV	chr11	100574974	100581727	+	4	2286	34456	90673	ENSMUSG00000006782.16	ENSMUST00000103120.4	Cnp	Cnp-201	Known	Known	None	0.15000000596046448	None	None	None	None
m54284U_191212_053548/53150017/ccs	PacBio_Hippocampus_Rep1	mm10_ERCC_SIRV	chr9	108649395	108602956	-	16	3925	29073	76409	ENSMUSG00000064145.12	ENSMUST00000013338.13	Arih2	Arih2-201	Known	Known	None	0.25	None	None	None	None
m54284U_191109_043049/147983020/ccs	PacBio_Cortex_Rep2	mm10_ERCC_SIRV	chr10	44268374	44363630	+	8	1675	30198	79352	ENSMUSG00000038160.7	ENSMUST00000039286.4	Atg5	Atg5-201	Known	Known	None	0.4000000059604645	None	None	None	None
m54284U_191212_053548/28050088/ccs	PacBio_Hippocampus_Rep1	mm10_ERCC_SIRV	chr2	127635174	127633227	-	1	1820	6023	534550	ENSMUSG00000027375.14	ENCODEMT000534550	Mal	ENCODEMT000534550	Known	Genomic	None	0.15000000596046448	None	None	None	None
m54284U_191212_053548/172230352/ccs	PacBio_Hippocampus_Rep1	mm10_ERCC_SIRV	chr16	94328437	94336921	+	4	1500	46040	119142	ENSMUSG00000022941.8	ENSMUST00000023660.8	Ripply3	Ripply3-201	Known	Known	None	0.3499999940395355	None	None	None	None
m54284U_191212_053548/65209364/ccs	PacBio_Hippocampus_Rep1	mm10_ERCC_SIRV	chr4	132922501	132900626	-	9	1583	12273	31827	ENSMUSG00000028878.11	ENSMUST00000030696.10	Fam76a	Fam76a-201	Known	Known	None	0.800000011920929	None	None	None	None
m54284U_191109_043049/163383177/ccs	PacBio_Cortex_Rep2	mm10_ERCC_SIRV	chr10	44268374	44364290	+	8	2335	30198	79352	ENSMUSG00000038160.7	ENSMUST00000039286.4	Atg5	Atg5-201	Known	Known	None	0.30000001192092896	None	None	None	None
m54284U_191213_120042/171509780/ccs	PacBio_Hippocampus_Rep2	mm10_ERCC_SIRV	chr5	138187225	138178622	-	15	2298	15871	41849	ENSMUSG00000036980.13	ENSMUST00000048698.13	Taf6	Taf6-201	Known	Known	None	0.20000000298023224	None	None	None	None
m54284U_191109_043049/148964659/ccs	PacBio_Cortex_Rep2	mm10_ERCC_SIRV	chr9	108649365	108602959	-	16	3892	29073	76409	ENSMUSG00000064145.12	ENSMUST00000013338.13	Arih2	Arih2-201	Known	Known	None	0.30000001192092896	None	None	None	None
m54284U_191109_043049/14879062/ccs	PacBio_Cortex_Rep2	mm10_ERCC_SIRV	chr7	127800656	127803798	+	7	1772	23607	61575	ENSMUSG00000042289.11	ENSMUST00000046863.11	Hsd3b7	Hsd3b7-201	Known	Known	None	0.20000000298023224	None	None	None	None
m54284U_191213_120042/139069575/ccs	PacBio_Hippocampus_Rep2	mm10_ERCC_SIRV	chr10	44268374	44364288	+	8	2333	30198	79352	ENSMUSG00000038160.7	ENSMUST00000039286.4	Atg5	Atg5-201	Known	Known	None	0.3499999940395355	None	None	None	None
m54284U_191212_053548/50266492/ccs	PacBio_Hippocampus_Rep1	mm10_ERCC_SIRV	chr9	108605050	108602961	-	1	2090	29073	76410	ENSMUSG00000064145.12	ENSMUST00000193923.1	Arih2	Arih2-208	Known	Known	None	0.30000001192092896	None	None	None	None
m54284U_191109_043049/66650293/ccs	PacBio_Cortex_Rep2	mm10_ERCC_SIRV	chr16	94370734	94363582	-	5	1632	46041	119145	ENSMUSG00000022940.17	ENSMUST00000113906.8	Pigp	Pigp-202	Known	Known	None	0.3499999940395355	None	None	None	None
m54284U_191212_053548/109774589/ccs	PacBio_Hippocampus_Rep1	mm10_ERCC_SIRV	chr4	132922522	132900626	-	9	1604	12273	31827	ENSMUSG00000028878.11	ENSMUST00000030696.10	Fam76a	Fam76a-201	Known	Known	None	0.800000011920929	None	None	None	None
m54284U_191213_120042/140378980/ccs	PacBio_Hippocampus_Rep2	mm10_ERCC_SIRV	chr10	44268374	44364284	+	8	2329	30198	79352	ENSMUSG00000038160.7	ENSMUST00000039286.4	Atg5	Atg5-201	Known	Known	None	0.3499999940395355	None	None	None	None
m54284U_191213_120042/173933180/ccs	PacBio_Hippocampus_Rep2	mm10_ERCC_SIRV	chr5	138187204	138178710	-	15	2485	15871	534731	ENSMUSG00000036980.13	ENCODEMT000534731	Taf6	ENCODEMT000534731	Known	NIC	None	0.20000000298023224	None	None	None	None
m54284U_191107_221739/174720306/ccs	PacBio_Cortex_Rep1	mm10_ERCC_SIRV	chr10	44268376	44363296	+	8	1339	30198	79352	ENSMUSG00000038160.7	ENSMUST00000039286.4	Atg5	Atg5-201	Known	Known	None	0.75	None	None	None	None
m54284U_191107_221739/51448647/ccs	PacBio_Cortex_Rep1	mm10_ERCC_SIRV	chr16	94370660	94364449	-	4	1103	46041	119150	ENSMUSG00000022940.17	ENSMUST00000138514.1	Pigp	Pigp-206	Known	Known	None	0.3499999940395355	None	None	None	None
m54284U_191212_053548/130024411/ccs	PacBio_Hippocampus_Rep1	mm10_ERCC_SIRV	chr9	108616693	108602962	-	11	3108	29073	535102	ENSMUSG00000064145.12	ENCODEMT000535102	Arih2	ENCODEMT000535102	Known	ISM	Suffix	0.30000001192092896	None	None	None	None
m54284U_191212_053548/118621494/ccs	PacBio_Hippocampus_Rep1	mm10_ERCC_SIRV	chr4	132922521	132900626	-	9	1603	12273	31827	ENSMUSG00000028878.11	ENSMUST00000030696.10	Fam76a	Fam76a-201	Known	Known	None	0.800000011920929	None	None	None	None
m54284U_191109_043049/125043196/ccs	PacBio_Cortex_Rep2	mm10_ERCC_SIRV	chr10	44268376	44364290	+	8	2333	30198	79352	ENSMUSG00000038160.7	ENSMUST00000039286.4	Atg5	Atg5-201	Known	Known	None	0.30000001192092896	None	None	None	None
m54284U_191213_120042/174916167/ccs	PacBio_Hippocampus_Rep2	mm10_ERCC_SIRV	chr5	138187164	138178624	-	15	2344	15871	534743	ENSMUSG00000036980.13	ENCODEMT000534743	Taf6	ENCODEMT000534743	Known	NNC	None	0.20000000298023224	None	None	None	None
m54284U_191107_221739/71500136/ccs	PacBio_Cortex_Rep1	mm10_ERCC_SIRV	chr10	44268377	44363641	+	8	1683	30198	79352	ENSMUSG00000038160.7	ENSMUST00000039286.4	Atg5	Atg5-201	Known	Known	None	0.25	None	None	None	None
m54284U_191212_053548/33753818/ccs	PacBio_Hippocampus_Rep1	mm10_ERCC_SIRV	chr11	100574974	100581730	+	4	2289	34456	90673	ENSMUSG00000006782.16	ENSMUST00000103120.4	Cnp	Cnp-201	Known	Known	None	0.10000000149011612	None	None	None	None
m54284U_191212_053548/28576378/ccs	PacBio_Hippocampus_Rep1	mm10_ERCC_SIRV	chr2	127656257	127633228	-	4	2332	6023	15997	ENSMUSG00000027375.14	ENSMUST00000028854.14	Mal	Mal-202	Known	Known	None	0.15000000596046448	None	None	None	None
m54284U_191213_120042/127141342/ccs	PacBio_Hippocampus_Rep2	mm10_ERCC_SIRV	chr9	108649357	108602961	-	16	3882	29073	76409	ENSMUSG00000064145.12	ENSMUST00000013338.13	Arih2	Arih2-201	Known	Known	None	0.30000001192092896	None	None	None	None
m54284U_191109_043049/180355981/ccs	PacBio_Cortex_Rep2	mm10_ERCC_SIRV	chr16	94370546	94364449	-	5	816	46041	119144	ENSMUSG00000022940.17	ENSMUST00000113910.7	Pigp	Pigp-203	Known	Known	None	0.3499999940395355	None	None	None	None
m54284U_191212_053548/127927837/ccs	PacBio_Hippocampus_Rep1	mm10_ERCC_SIRV	chr4	132922508	132900626	-	9	1590	12273	31827	ENSMUSG00000028878.11	ENSMUST00000030696.10	Fam76a	Fam76a-201	Known	Known	None	0.800000011920929	None	None	None	None
m54284U_191107_221739/92078563/ccs	PacBio_Cortex_Rep1	mm10_ERCC_SIRV	chr10	44268402	44364286	+	7	2249	30198	535283	ENSMUSG00000038160.7	ENCODEMT000535283	Atg5	ENCODEMT000535283	Known	NIC	None	0.3499999940395355	None	None	None	None
m54284U_191107_221739/52102732/ccs	PacBio_Cortex_Rep1	mm10_ERCC_SIRV	chr7	127800657	127803801	+	6	1845	23607	61576	ENSMUSG00000042289.11	ENSMUST00000132702.7	Hsd3b7	Hsd3b7-206	Known	Known	None	0.10000000149011612	None	None	None	None
m54284U_191109_043049/107939780/ccs	PacBio_Cortex_Rep2	mm10_ERCC_SIRV	chr10	44268377	44364290	+	8	2332	30198	79352	ENSMUSG00000038160.7	ENSMUST00000039286.4	Atg5	Atg5-201	Known	Known	None	0.30000001192092896	None	None	None	None
m54284U_191109_043049/38142092/ccs	PacBio_Cortex_Rep2	mm10_ERCC_SIRV	chr9	108649360	108602964	-	17	3929	29073	534917	ENSMUSG00000064145.12	ENCODEMT000534917	Arih2	ENCODEMT000534917	Known	NIC	None	0.30000001192092896	None	None	None	None
m54284U_191213_120042/177341564/ccs	PacBio_Hippocampus_Rep2	mm10_ERCC_SIRV	chr5	138187456	138178622	-	15	2317	15871	534766	ENSMUSG00000036980.13	ENCODEMT000534766	Taf6	ENCODEMT000534766	Known	NNC	None	0.20000000298023224	None	None	None	None
m54284U_191109_043049/60489875/ccs	PacBio_Cortex_Rep2	mm10_ERCC_SIRV	chr16	94370188	94364451	-	4	629	46041	119150	ENSMUSG00000022940.17	ENSMUST00000138514.1	Pigp	Pigp-206	Known	Known	None	0.30000001192092896	None	None	None	None
m54284U_191212_053548/138085051/ccs	PacBio_Hippocampus_Rep1	mm10_ERCC_SIRV	chr4	132922530	132900626	-	9	1612	12273	31827	ENSMUSG00000028878.11	ENSMUST00000030696.10	Fam76a	Fam76a-201	Known	Known	None	0.800000011920929	None	None	None	None
m54284U_191212_053548/74844949/ccs	PacBio_Hippocampus_Rep1	mm10_ERCC_SIRV	chr10	44268377	44364291	+	8	2333	30198	79352	ENSMUSG00000038160.7	ENSMUST00000039286.4	Atg5	Atg5-201	Known	Known	None	0.3499999940395355	None	None	None	None
m54284U_191213_120042/51643171/ccs	PacBio_Hippocampus_Rep2	mm10_ERCC_SIRV	chr9	108649375	108602965	-	16	3893	29073	535355	ENSMUSG00000064145.12	ENCODEMT000535355	Arih2	ENCODEMT000535355	Known	NIC	None	0.30000001192092896	None	None	None	None
m54284U_191109_043049/153223200/ccs	PacBio_Cortex_Rep2	mm10_ERCC_SIRV	chr10	44268378	44364289	+	8	2330	30198	79352	ENSMUSG00000038160.7	ENSMUST00000039286.4	Atg5	Atg5-201	Known	Known	None	0.3499999940395355	None	None	None	None
m54284U_191213_120042/180291308/ccs	PacBio_Hippocampus_Rep2	mm10_ERCC_SIRV	chr5	138187215	138178622	-	15	2288	15871	41849	ENSMUSG00000036980.13	ENSMUST00000048698.13	Taf6	Taf6-201	Known	Known	None	0.20000000298023224	None	None	None	None
m54284U_191212_053548/46925816/ccs	PacBio_Hippocampus_Rep1	mm10_ERCC_SIRV	chr16	94370520	94364451	-	5	788	46041	119144	ENSMUSG00000022940.17	ENSMUST00000113910.7	Pigp	Pigp-203	Known	Known	None	0.30000001192092896	None	None	None	None
m54284U_191212_053548/179045153/ccs	PacBio_Hippocampus_Rep1	mm10_ERCC_SIRV	chr4	132922536	132900626	-	9	1618	12273	31827	ENSMUSG00000028878.11	ENSMUST00000030696.10	Fam76a	Fam76a-201	Known	Known	None	0.800000011920929	None	None	None	None
m54284U_191107_221739/97583172/ccs	PacBio_Cortex_Rep1	mm10_ERCC_SIRV	chr10	44268406	44364295	+	7	2236	30198	535280	ENSMUSG00000038160.7	ENCODEMT000535280	Atg5	ENCODEMT000535280	Known	NIC	None	0.3499999940395355	None	None	None	None
m54284U_191213_120042/41552365/ccs	PacBio_Hippocampus_Rep2	mm10_ERCC_SIRV	chr9	108649370	108602976	-	16	3895	29073	534913	ENSMUSG00000064145.12	ENCODEMT000534913	Arih2	ENCODEMT000534913	Known	NIC	None	0.44999998807907104	None	None	None	None
m54284U_191107_221739/101385740/ccs	PacBio_Cortex_Rep1	mm10_ERCC_SIRV	chr10	44268379	44363299	+	8	1339	30198	79352	ENSMUSG00000038160.7	ENSMUST00000039286.4	Atg5	Atg5-201	Known	Known	None	0.75	None	None	None	None
m54284U_191212_053548/73468322/ccs	PacBio_Hippocampus_Rep1	mm10_ERCC_SIRV	chr16	94370700	94364451	-	5	729	46041	119145	ENSMUSG00000022940.17	ENSMUST00000113906.8	Pigp	Pigp-202	Known	Known	None	0.30000001192092896	None	None	None	None
m54284U_191212_053548/29035349/ccs	PacBio_Hippocampus_Rep1	mm10_ERCC_SIRV	chr2	127656196	127633228	-	4	2277	6023	15997	ENSMUSG00000027375.14	ENSMUST00000028854.14	Mal	Mal-202	Known	Known	None	0.15000000596046448	None	None	None	None
m54284U_191107_221739/5244299/ccs	PacBio_Cortex_Rep1	mm10_ERCC_SIRV	chr5	138187216	138178623	-	15	2288	15871	41849	ENSMUSG00000036980.13	ENSMUST00000048698.13	Taf6	Taf6-201	Known	Known	None	0.15000000596046448	None	None	None	None
m54284U_191213_120042/1966915/ccs	PacBio_Hippocampus_Rep2	mm10_ERCC_SIRV	chr4	132922502	132900626	-	9	1584	12273	31827	ENSMUSG00000028878.11	ENSMUST00000030696.10	Fam76a	Fam76a-201	Known	Known	None	0.800000011920929	None	None	None	None
m54284U_191109_043049/102238900/ccs	PacBio_Cortex_Rep2	mm10_ERCC_SIRV	chr10	44268379	44364291	+	8	2331	30198	79352	ENSMUSG00000038160.7	ENSMUST00000039286.4	Atg5	Atg5-201	Known	Known	None	0.3499999940395355	None	None	None	None
m54284U_191212_053548/33882245/ccs	PacBio_Hippocampus_Rep1	mm10_ERCC_SIRV	chr11	100574974	100581725	+	4	2284	34456	90673	ENSMUSG00000006782.16	ENSMUST00000103120.4	Cnp	Cnp-201	Known	Known	None	0.15000000596046448	None	None	None	None
m54284U_191213_120042/128320132/ccs	PacBio_Hippocampus_Rep2	mm10_ERCC_SIRV	chr9	108649359	108602992	-	17	3900	29073	534917	ENSMUSG00000064145.12	ENCODEMT000534917	Arih2	ENCODEMT000534917	Known	NIC	None	0.30000001192092896	None	None	None	None
m54284U_191109_043049/167250176/ccs	PacBio_Cortex_Rep2	mm10_ERCC_SIRV	chr7	127800657	127803799	+	7	1772	23607	61575	ENSMUSG00000042289.11	ENSMUST00000046863.11	Hsd3b7	Hsd3b7-201	Known	Known	None	0.15000000596046448	None	None	None	None
m54284U_191109_043049/154863624/ccs	PacBio_Cortex_Rep2	mm10_ERCC_SIRV	chr10	44268405	44364288	+	8	2325	30198	535282	ENSMUSG00000038160.7	ENCODEMT000535282	Atg5	ENCODEMT000535282	Known	NNC	None	0.3499999940395355	None	None	None	None
m54284U_191212_053548/137364946/ccs	PacBio_Hippocampus_Rep1	mm10_ERCC_SIRV	chr16	94370657	94364451	-	5	686	46041	119145	ENSMUSG00000022940.17	ENSMUST00000113906.8	Pigp	Pigp-202	Known	Known	None	0.30000001192092896	None	None	None	None
m54284U_191212_053548/91621388/ccs	PacBio_Hippocampus_Rep1	mm10_ERCC_SIRV	chr10	44268379	44363643	+	8	1683	30198	79352	ENSMUSG00000038160.7	ENSMUST00000039286.4	Atg5	Atg5-201	Known	Known	None	0.25	None	None	None	None
m54284U_191213_120042/6029681/ccs	PacBio_Hippocampus_Rep2	mm10_ERCC_SIRV	chr4	132922540	132900626	-	9	1622	12273	31827	ENSMUSG00000028878.11	ENSMUST00000030696.10	Fam76a	Fam76a-201	Known	Known	None	0.800000011920929	None	None	None	None
m54284U_191107_221739/7473254/ccs	PacBio_Cortex_Rep1	mm10_ERCC_SIRV	chr5	138187215	138178623	-	15	2287	15871	41849	ENSMUSG00000036980.13	ENSMUST00000048698.13	Taf6	Taf6-201	Known	Known	None	0.15000000596046448	None	None	None	None
m54284U_191212_053548/114690734/ccs	PacBio_Hippocampus_Rep1	mm10_ERCC_SIRV	chr10	44268379	44364289	+	7	2166	30198	535356	ENSMUSG00000038160.7	ENCODEMT000535356	Atg5	ENCODEMT000535356	Known	NIC	None	0.3499999940395355	None	None	None	None
m54284U_191107_221739/83822151/ccs	PacBio_Cortex_Rep1	mm10_ERCC_SIRV	chr9	108608019	108603004	-	4	2452	29073	535204	ENSMUSG00000064145.12	ENCODEMT000535204	Arih2	ENCODEMT000535204	Known	ISM	Suffix	0.4000000059604645	None	None	None	None
m54284U_191212_053548/161023709/ccs	PacBio_Hippocampus_Rep1	mm10_ERCC_SIRV	chr16	94370520	94364451	-	5	788	46041	119144	ENSMUSG00000022940.17	ENSMUST00000113910.7	Pigp	Pigp-203	Known	Known	None	0.30000001192092896	None	None	None	None
m54284U_191212_053548/4391698/ccs	PacBio_Hippocampus_Rep1	mm10_ERCC_SIRV	chr10	44268380	44364292	+	8	2331	30198	79352	ENSMUSG00000038160.7	ENSMUST00000039286.4	Atg5	Atg5-201	Known	Known	None	0.3499999940395355	None	None	None	None
m54284U_191213_120042/10029301/ccs	PacBio_Hippocampus_Rep2	mm10_ERCC_SIRV	chr4	132922477	132900626	-	9	1559	12273	31827	ENSMUSG00000028878.11	ENSMUST00000030696.10	Fam76a	Fam76a-201	Known	Known	None	0.800000011920929	None	None	None	None
m54284U_191109_043049/60162271/ccs	PacBio_Cortex_Rep2	mm10_ERCC_SIRV	chr9	108604603	108603016	-	1	1588	29073	76410	ENSMUSG00000064145.12	ENSMUST00000193923.1	Arih2	Arih2-208	Known	Known	None	0.44999998807907104	None	None	None	None
m54284U_191107_221739/8126534/ccs	PacBio_Cortex_Rep1	mm10_ERCC_SIRV	chr5	138187225	138178623	-	15	2297	15871	41849	ENSMUSG00000036980.13	ENSMUST00000048698.13	Taf6	Taf6-201	Known	Known	None	0.15000000596046448	None	None	None	None
m54284U_191213_120042/146736645/ccs	PacBio_Hippocampus_Rep2	mm10_ERCC_SIRV	chr10	44268380	44363298	+	8	1337	30198	79352	ENSMUSG00000038160.7	ENSMUST00000039286.4	Atg5	Atg5-201	Known	Known	None	0.75	None	None	None	None
m54284U_191213_120042/10354918/ccs	PacBio_Hippocampus_Rep2	mm10_ERCC_SIRV	chr16	94370667	94364451	-	5	696	46041	119145	ENSMUSG00000022940.17	ENSMUST00000113906.8	Pigp	Pigp-202	Known	Known	None	0.30000001192092896	None	None	None	None
m54284U_191107_221739/103416956/ccs	PacBio_Cortex_Rep1	mm10_ERCC_SIRV	chr10	44268383	44363637	+	8	1673	30198	79352	ENSMUSG00000038160.7	ENSMUST00000039286.4	Atg5	Atg5-201	Known	Known	None	0.4000000059604645	None	None	None	None
m54284U_191213_120042/15140112/ccs	PacBio_Hippocampus_Rep2	mm10_ERCC_SIRV	chr4	132922508	132900626	-	9	1590	12273	31827	ENSMUSG00000028878.11	ENSMUST00000030696.10	Fam76a	Fam76a-201	Known	Known	None	0.800000011920929	None	None	None	None
m54284U_191212_053548/29755548/ccs	PacBio_Hippocampus_Rep1	mm10_ERCC_SIRV	chr2	127656215	127633228	-	4	2296	6023	15997	ENSMUSG00000027375.14	ENSMUST00000028854.14	Mal	Mal-202	Known	Known	None	0.15000000596046448	None	None	None	None
m54284U_191109_043049/153553385/ccs	PacBio_Cortex_Rep2	mm10_ERCC_SIRV	chr9	108649351	108603017	-	16	3820	29073	76409	ENSMUSG00000064145.12	ENSMUST00000013338.13	Arih2	Arih2-201	Known	Known	None	0.5	None	None	None	None
m54284U_191213_120042/17433780/ccs	PacBio_Hippocampus_Rep2	mm10_ERCC_SIRV	chr4	132922530	132900626	-	9	1606	12273	535357	ENSMUSG00000028878.11	ENCODEMT000535357	Fam76a	ENCODEMT000535357	Known	NIC	None	0.800000011920929	None	None	None	None
m54284U_191107_221739/133563177/ccs	PacBio_Cortex_Rep1	mm10_ERCC_SIRV	chr10	44268385	44364286	+	8	2320	30198	79352	ENSMUSG00000038160.7	ENSMUST00000039286.4	Atg5	Atg5-201	Known	Known	None	0.3499999940395355	None	None	None	None
m54284U_191107_221739/11337987/ccs	PacBio_Cortex_Rep1	mm10_ERCC_SIRV	chr5	138187219	138178623	-	15	2291	15871	41849	ENSMUSG00000036980.13	ENSMUST00000048698.13	Taf6	Taf6-201	Known	Known	None	0.15000000596046448	None	None	None	None
m54284U_191212_053548/34340990/ccs	PacBio_Hippocampus_Rep1	mm10_ERCC_SIRV	chr11	100574974	100580940	+	4	1499	34456	90673	ENSMUSG00000006782.16	ENSMUST00000103120.4	Cnp	Cnp-201	Known	Known	None	0.05000000074505806	None	None	None	None
m54284U_191109_043049/15401363/ccs	PacBio_Cortex_Rep2	mm10_ERCC_SIRV	chr16	94370509	94364452	-	5	776	46041	119144	ENSMUSG00000022940.17	ENSMUST00000113910.7	Pigp	Pigp-203	Known	Known	None	0.30000001192092896	None	None	None	None
m54284U_191212_053548/162201697/ccs	PacBio_Hippocampus_Rep1	mm10_ERCC_SIRV	chr10	44268386	44364290	+	8	2323	30198	79352	ENSMUSG00000038160.7	ENSMUST00000039286.4	Atg5	Atg5-201	Known	Known	None	0.30000001192092896	None	None	None	None
m54284U_191107_221739/124911618/ccs	PacBio_Cortex_Rep1	mm10_ERCC_SIRV	chr10	44268387	44363637	+	8	1688	30198	535358	ENSMUSG00000038160.7	ENCODEMT000535358	Atg5	ENCODEMT000535358	Known	NNC	None	0.4000000059604645	None	None	None	None
m54284U_191212_053548/149359044/ccs	PacBio_Hippocampus_Rep1	mm10_ERCC_SIRV	chr9	108649356	108603019	-	17	3867	29073	534930	ENSMUSG00000064145.12	ENCODEMT000534930	Arih2	ENCODEMT000534930	Known	NIC	None	0.5	None	None	None	None
m54284U_191213_120042/17827973/ccs	PacBio_Hippocampus_Rep2	mm10_ERCC_SIRV	chr4	132922540	132900626	-	9	1622	12273	31827	ENSMUSG00000028878.11	ENSMUST00000030696.10	Fam76a	Fam76a-201	Known	Known	None	0.800000011920929	None	None	None	None
m54284U_191107_221739/114623242/ccs	PacBio_Cortex_Rep1	mm10_ERCC_SIRV	chr7	127800647	127803913	+	2	2789	23607	535267	ENSMUSG00000042289.11	ENCODEMT000535267	Hsd3b7	ENCODEMT000535267	Known	ISM	Prefix	0.20000000298023224	None	None	None	None
m54284U_191212_053548/85068296/ccs	PacBio_Hippocampus_Rep1	mm10_ERCC_SIRV	chr10	44268387	44364290	+	8	2322	30198	79352	ENSMUSG00000038160.7	ENSMUST00000039286.4	Atg5	Atg5-201	Known	Known	None	0.30000001192092896	None	None	None	None
m54284U_191107_221739/3998720/ccs	PacBio_Cortex_Rep1	mm10_ERCC_SIRV	chr16	94370520	94364453	-	5	786	46041	119144	ENSMUSG00000022940.17	ENSMUST00000113910.7	Pigp	Pigp-203	Known	Known	None	0.30000001192092896	None	None	None	None
m54284U_191107_221739/17826023/ccs	PacBio_Cortex_Rep1	mm10_ERCC_SIRV	chr5	138187215	138178716	-	15	2373	15871	534730	ENSMUSG00000036980.13	ENCODEMT000534730	Taf6	ENCODEMT000534730	Known	NIC	None	0.15000000596046448	None	None	None	None
m54284U_191213_120042/70912426/ccs	PacBio_Hippocampus_Rep2	mm10_ERCC_SIRV	chr10	44268387	44364291	+	8	2323	30198	79352	ENSMUSG00000038160.7	ENSMUST00000039286.4	Atg5	Atg5-201	Known	Known	None	0.3499999940395355	None	None	None	None
m54284U_191107_221739/177669933/ccs	PacBio_Cortex_Rep1	mm10_ERCC_SIRV	chr9	108615131	108603019	-	10	3047	29073	535359	ENSMUSG00000064145.12	ENCODEMT000535359	Arih2	ENCODEMT000535359	Known	ISM	Suffix	0.5	None	None	None	None
m54284U_191213_120042/17892051/ccs	PacBio_Hippocampus_Rep2	mm10_ERCC_SIRV	chr4	132922452	132900626	-	9	1534	12273	31827	ENSMUSG00000028878.11	ENSMUST00000030696.10	Fam76a	Fam76a-201	Known	Known	None	0.800000011920929	None	None	None	None
m54284U_191213_120042/73597896/ccs	PacBio_Hippocampus_Rep2	mm10_ERCC_SIRV	chr10	44268387	44364291	+	8	2323	30198	79352	ENSMUSG00000038160.7	ENSMUST00000039286.4	Atg5	Atg5-201	Known	Known	None	0.3499999940395355	None	None	None	None
m54284U_191107_221739/5768749/ccs	PacBio_Cortex_Rep1	mm10_ERCC_SIRV	chr16	94371004	94364453	-	4	1443	46041	119150	ENSMUSG00000022940.17	ENSMUST00000138514.1	Pigp	Pigp-206	Known	Known	None	0.30000001192092896	None	None	None	None
m54284U_191107_221739/21102767/ccs	PacBio_Cortex_Rep1	mm10_ERCC_SIRV	chr5	138187213	138178716	-	15	2371	15871	534730	ENSMUSG00000036980.13	ENCODEMT000534730	Taf6	ENCODEMT000534730	Known	NIC	None	0.15000000596046448	None	None	None	None
m54284U_191107_221739/125831856/ccs	PacBio_Cortex_Rep1	mm10_ERCC_SIRV	chr10	44268388	44363636	+	8	1667	30198	79352	ENSMUSG00000038160.7	ENSMUST00000039286.4	Atg5	Atg5-201	Known	Known	None	0.4000000059604645	None	None	None	None
m54284U_191212_053548/30015932/ccs	PacBio_Hippocampus_Rep1	mm10_ERCC_SIRV	chr2	127656215	127633228	-	4	2296	6023	15997	ENSMUSG00000027375.14	ENSMUST00000028854.14	Mal	Mal-202	Known	Known	None	0.15000000596046448	None	None	None	None
m54284U_191109_043049/116591427/ccs	PacBio_Cortex_Rep2	mm10_ERCC_SIRV	chr10	44268388	44339694	+	7	4495	30198	535360	ENSMUSG00000038160.7	ENCODEMT000535360	Atg5	ENCODEMT000535360	Known	NNC	None	0.30000001192092896	None	None	None	None
m54284U_191109_043049/97714414/ccs	PacBio_Cortex_Rep2	mm10_ERCC_SIRV	chr9	108649386	108603025	-	16	3847	29073	76409	ENSMUSG00000064145.12	ENSMUST00000013338.13	Arih2	Arih2-201	Known	Known	None	0.3499999940395355	None	None	None	None
m54284U_191213_120042/19138695/ccs	PacBio_Hippocampus_Rep2	mm10_ERCC_SIRV	chr4	132922524	132900626	-	9	1606	12273	31827	ENSMUSG00000028878.11	ENSMUST00000030696.10	Fam76a	Fam76a-201	Known	Known	None	0.800000011920929	None	None	None	None
m54284U_191107_221739/5832783/ccs	PacBio_Cortex_Rep1	mm10_ERCC_SIRV	chr16	94370699	94364453	-	5	726	46041	119145	ENSMUSG00000022940.17	ENSMUST00000113906.8	Pigp	Pigp-202	Known	Known	None	0.30000001192092896	None	None	None	None
m54284U_191212_053548/34537834/ccs	PacBio_Hippocampus_Rep1	mm10_ERCC_SIRV	chr11	100574974	100581727	+	4	2286	34456	90673	ENSMUSG00000006782.16	ENSMUST00000103120.4	Cnp	Cnp-201	Known	Known	None	0.15000000596046448	None	None	None	None
m54284U_191107_221739/22546425/ccs	PacBio_Cortex_Rep1	mm10_ERCC_SIRV	chr5	138187225	138178623	-	15	2297	15871	41849	ENSMUSG00000036980.13	ENSMUST00000048698.13	Taf6	Taf6-201	Known	Known	None	0.15000000596046448	None	None	None	None
m54284U_191212_053548/23593972/ccs	PacBio_Hippocampus_Rep1	mm10_ERCC_SIRV	chr10	44268414	44363298	+	8	1325	30198	535282	ENSMUSG00000038160.7	ENCODEMT000535282	Atg5	ENCODEMT000535282	Known	NNC	None	0.75	None	None	None	None
m54284U_191213_120042/44761171/ccs	PacBio_Hippocampus_Rep2	mm10_ERCC_SIRV	chr4	132922539	132900626	-	9	1621	12273	31827	ENSMUSG00000028878.11	ENSMUST00000030696.10	Fam76a	Fam76a-201	Known	Known	None	0.800000011920929	None	None	None	None
m54284U_191109_043049/95553761/ccs	PacBio_Cortex_Rep2	mm10_ERCC_SIRV	chr9	108603284	108606023	+	1	2740	89508	535361	ENCODEMG000089508	ENCODEMT000535361	ENCODEMG000089508	ENCODEMT000535361	Antisense	Antisense	None	0.75	None	None	None	None
m54284U_191107_221739/41880233/ccs	PacBio_Cortex_Rep1	mm10_ERCC_SIRV	chr16	94370652	94364453	-	5	679	46041	119145	ENSMUSG00000022940.17	ENSMUST00000113906.8	Pigp	Pigp-202	Known	Known	None	0.30000001192092896	None	None	None	None
m54284U_191107_221739/127206157/ccs	PacBio_Cortex_Rep1	mm10_ERCC_SIRV	chr7	127800658	127803798	+	5	2228	23607	61577	ENSMUSG00000042289.11	ENSMUST00000144748.7	Hsd3b7	Hsd3b7-210	Known	Known	None	0.20000000298023224	None	None	None	None
m54284U_191212_053548/37160095/ccs	PacBio_Hippocampus_Rep1	mm10_ERCC_SIRV	chr10	44268388	44363624	+	8	1655	30198	79352	ENSMUSG00000038160.7	ENSMUST00000039286.4	Atg5	Atg5-201	Known	Known	None	0.30000001192092896	None	None	None	None
m54284U_191107_221739/25297461/ccs	PacBio_Cortex_Rep1	mm10_ERCC_SIRV	chr5	138187225	138178716	-	15	2383	15871	534730	ENSMUSG00000036980.13	ENCODEMT000534730	Taf6	ENCODEMT000534730	Known	NIC	None	0.15000000596046448	None	None	None	None
m54284U_191212_053548/63572695/ccs	PacBio_Hippocampus_Rep1	mm10_ERCC_SIRV	chr10	44268388	44363300	+	8	1331	30198	79352	ENSMUSG00000038160.7	ENSMUST00000039286.4	Atg5	Atg5-201	Known	Known	None	0.75	None	None	None	None
m54284U_191213_120042/48891097/ccs	PacBio_Hippocampus_Rep2	mm10_ERCC_SIRV	chr4	132922480	132900626	-	9	1562	12273	31827	ENSMUSG00000028878.11	ENSMUST00000030696.10	Fam76a	Fam76a-201	Known	Known	None	0.800000011920929	None	None	None	None
m54284U_191107_221739/42010741/ccs	PacBio_Cortex_Rep1	mm10_ERCC_SIRV	chr16	94365415	94364453	-	2	396	46041	119148	ENSMUSG00000022940.17	ENSMUST00000146924.1	Pigp	Pigp-207	Known	Known	None	0.30000001192092896	None	None	None	None
m54284U_191212_053548/116589287/ccs	PacBio_Hippocampus_Rep1	mm10_ERCC_SIRV	chr10	44268388	44363624	+	8	1655	30198	79352	ENSMUSG00000038160.7	ENSMUST00000039286.4	Atg5	Atg5-201	Known	Known	None	0.30000001192092896	None	None	None	None
m54284U_191213_120042/46729966/ccs	PacBio_Hippocampus_Rep2	mm10_ERCC_SIRV	chr10	44268388	44363636	+	8	1667	30198	79352	ENSMUSG00000038160.7	ENSMUST00000039286.4	Atg5	Atg5-201	Known	Known	None	0.4000000059604645	None	None	None	None
m54284U_191107_221739/26675778/ccs	PacBio_Cortex_Rep1	mm10_ERCC_SIRV	chr5	138187221	138178711	-	15	2501	15871	534731	ENSMUSG00000036980.13	ENCODEMT000534731	Taf6	ENCODEMT000534731	Known	NIC	None	0.15000000596046448	None	None	None	None
m54284U_191213_120042/75236604/ccs	PacBio_Hippocampus_Rep2	mm10_ERCC_SIRV	chr4	132922554	132900626	-	9	1642	12273	31827	ENSMUSG00000028878.11	ENSMUST00000030696.10	Fam76a	Fam76a-201	Known	Known	None	0.800000011920929	None	None	None	None
m54284U_191107_221739/46531994/ccs	PacBio_Cortex_Rep1	mm10_ERCC_SIRV	chr16	94370662	94364453	-	5	689	46041	119145	ENSMUSG00000022940.17	ENSMUST00000113906.8	Pigp	Pigp-202	Known	Known	None	0.30000001192092896	None	None	None	None
m54284U_191213_120042/103679409/ccs	PacBio_Hippocampus_Rep2	mm10_ERCC_SIRV	chr10	44268388	44363636	+	8	1667	30198	79352	ENSMUSG00000038160.7	ENSMUST00000039286.4	Atg5	Atg5-201	Known	Known	None	0.4000000059604645	None	None	None	None
m54284U_191212_053548/31853001/ccs	PacBio_Hippocampus_Rep1	mm10_ERCC_SIRV	chr2	127656196	127633228	-	4	2277	6023	15997	ENSMUSG00000027375.14	ENSMUST00000028854.14	Mal	Mal-202	Known	Known	None	0.15000000596046448	None	None	None	None
m54284U_191109_043049/64292098/ccs	PacBio_Cortex_Rep2	mm10_ERCC_SIRV	chr9	108649395	108604669	-	16	2212	29073	76409	ENSMUSG00000064145.12	ENSMUST00000013338.13	Arih2	Arih2-201	Known	Known	None	0.3499999940395355	None	None	None	None
m54284U_191212_053548/34538533/ccs	PacBio_Hippocampus_Rep1	mm10_ERCC_SIRV	chr11	100574974	100581727	+	4	2286	34456	90673	ENSMUSG00000006782.16	ENSMUST00000103120.4	Cnp	Cnp-201	Known	Known	None	0.15000000596046448	None	None	None	None
m54284U_191212_053548/156107630/ccs	PacBio_Hippocampus_Rep1	mm10_ERCC_SIRV	chr10	44268389	44363636	+	8	1666	30198	79352	ENSMUSG00000038160.7	ENSMUST00000039286.4	Atg5	Atg5-201	Known	Known	None	0.4000000059604645	None	None	None	None
m54284U_191107_221739/40110235/ccs	PacBio_Cortex_Rep1	mm10_ERCC_SIRV	chr5	138187225	138178623	-	15	2297	15871	41849	ENSMUSG00000036980.13	ENSMUST00000048698.13	Taf6	Taf6-201	Known	Known	None	0.15000000596046448	None	None	None	None
m54284U_191213_120042/77072968/ccs	PacBio_Hippocampus_Rep2	mm10_ERCC_SIRV	chr4	132922546	132900626	-	9	1628	12273	31827	ENSMUSG00000028878.11	ENSMUST00000030696.10	Fam76a	Fam76a-201	Known	Known	None	0.800000011920929	None	None	None	None
m54284U_191109_043049/32245154/ccs	PacBio_Cortex_Rep2	mm10_ERCC_SIRV	chr7	127800658	127803796	+	7	1768	23607	61575	ENSMUSG00000042289.11	ENSMUST00000046863.11	Hsd3b7	Hsd3b7-201	Known	Known	None	0.15000000596046448	None	None	None	None
m54284U_191107_221739/95487333/ccs	PacBio_Cortex_Rep1	mm10_ERCC_SIRV	chr16	94370657	94364453	-	5	684	46041	119145	ENSMUSG00000022940.17	ENSMUST00000113906.8	Pigp	Pigp-202	Known	Known	None	0.30000001192092896	None	None	None	None
m54284U_191109_043049/122029248/ccs	PacBio_Cortex_Rep2	mm10_ERCC_SIRV	chr9	108649326	108604670	-	16	2155	29073	534913	ENSMUSG00000064145.12	ENCODEMT000534913	Arih2	ENCODEMT000534913	Known	NIC	None	0.30000001192092896	None	None	None	None
m54284U_191107_221739/52693086/ccs	PacBio_Cortex_Rep1	mm10_ERCC_SIRV	chr10	44268390	44364292	+	8	2321	30198	79352	ENSMUSG00000038160.7	ENSMUST00000039286.4	Atg5	Atg5-201	Known	Known	None	0.3499999940395355	None	None	None	None
m54284U_191107_221739/153551248/ccs	PacBio_Cortex_Rep1	mm10_ERCC_SIRV	chr16	94370699	94364453	-	5	726	46041	119145	ENSMUSG00000022940.17	ENSMUST00000113906.8	Pigp	Pigp-202	Known	Known	None	0.30000001192092896	None	None	None	None
m54284U_191107_221739/45613219/ccs	PacBio_Cortex_Rep1	mm10_ERCC_SIRV	chr5	138187212	138178623	-	15	2284	15871	41849	ENSMUSG00000036980.13	ENSMUST00000048698.13	Taf6	Taf6-201	Known	Known	None	0.15000000596046448	None	None	None	None
m54284U_191213_120042/81920248/ccs	PacBio_Hippocampus_Rep2	mm10_ERCC_SIRV	chr4	132922493	132900626	-	9	1575	12273	31827	ENSMUSG00000028878.11	ENSMUST00000030696.10	Fam76a	Fam76a-201	Known	Known	None	0.800000011920929	None	None	None	None
m54284U_191107_221739/13369727/ccs	PacBio_Cortex_Rep1	mm10_ERCC_SIRV	chr9	108649385	108604671	-	16	2200	29073	76409	ENSMUSG00000064145.12	ENSMUST00000013338.13	Arih2	Arih2-201	Known	Known	None	0.30000001192092896	None	None	None	None
m54284U_191107_221739/13959663/ccs	PacBio_Cortex_Rep1	mm10_ERCC_SIRV	chr10	44268391	44363286	+	8	1314	30198	79352	ENSMUSG00000038160.7	ENSMUST00000039286.4	Atg5	Atg5-201	Known	Known	None	0.4000000059604645	None	None	None	None
m54284U_191107_221739/164038037/ccs	PacBio_Cortex_Rep1	mm10_ERCC_SIRV	chr16	94370519	94364453	-	4	958	46041	119150	ENSMUSG00000022940.17	ENSMUST00000138514.1	Pigp	Pigp-206	Known	Known	None	0.30000001192092896	None	None	None	None
m54284U_191107_221739/139527610/ccs	PacBio_Cortex_Rep1	mm10_ERCC_SIRV	chr10	44268391	44364291	+	8	2319	30198	79352	ENSMUSG00000038160.7	ENSMUST00000039286.4	Atg5	Atg5-201	Known	Known	None	0.3499999940395355	None	None	None	None
m54284U_191213_120042/99813218/ccs	PacBio_Hippocampus_Rep2	mm10_ERCC_SIRV	chr4	132922539	132900626	-	9	1621	12273	31827	ENSMUSG00000028878.11	ENSMUST00000030696.10	Fam76a	Fam76a-201	Known	Known	None	0.800000011920929	None	None	None	None
m54284U_191107_221739/47777180/ccs	PacBio_Cortex_Rep1	mm10_ERCC_SIRV	chr9	108649398	108604671	-	16	2213	29073	76409	ENSMUSG00000064145.12	ENSMUST00000013338.13	Arih2	Arih2-201	Known	Known	None	0.30000001192092896	None	None	None	None
m54284U_191212_053548/31984383/ccs	PacBio_Hippocampus_Rep1	mm10_ERCC_SIRV	chr2	127656209	127633228	-	4	2290	6023	15997	ENSMUSG00000027375.14	ENSMUST00000028854.14	Mal	Mal-202	Known	Known	None	0.15000000596046448	None	None	None	None
m54284U_191212_053548/34932198/ccs	PacBio_Hippocampus_Rep1	mm10_ERCC_SIRV	chr11	100574974	100581727	+	4	2286	34456	90673	ENSMUSG00000006782.16	ENSMUST00000103120.4	Cnp	Cnp-201	Known	Known	None	0.15000000596046448	None	None	None	None
m54284U_191107_221739/70647923/ccs	PacBio_Cortex_Rep1	mm10_ERCC_SIRV	chr5	138181447	138178621	-	4	980	15871	535171	ENSMUSG00000036980.13	ENCODEMT000535171	Taf6	ENCODEMT000535171	Known	ISM	Suffix	0.15000000596046448	None	None	None	None
m54284U_191212_053548/6947626/ccs	PacBio_Hippocampus_Rep1	mm10_ERCC_SIRV	chr10	44268391	44364289	+	8	2317	30198	79352	ENSMUSG00000038160.7	ENSMUST00000039286.4	Atg5	Atg5-201	Known	Known	None	0.3499999940395355	None	None	None	None
m54284U_191107_221739/169216575/ccs	PacBio_Cortex_Rep1	mm10_ERCC_SIRV	chr16	94366671	94364453	-	1	2219	46041	535362	ENSMUSG00000022940.17	ENCODEMT000535362	Pigp	ENCODEMT000535362	Known	Genomic	None	0.30000001192092896	None	None	None	None
m54284U_191107_221739/10684811/ccs	PacBio_Cortex_Rep1	mm10_ERCC_SIRV	chr7	127800660	127803690	+	6	1731	23607	61576	ENSMUSG00000042289.11	ENSMUST00000132702.7	Hsd3b7	Hsd3b7-206	Known	Known	None	0.10000000149011612	None	None	None	None
m54284U_191107_221739/68748248/ccs	PacBio_Cortex_Rep1	mm10_ERCC_SIRV	chr9	108649378	108604671	-	17	2235	29073	534930	ENSMUSG00000064145.12	ENCODEMT000534930	Arih2	ENCODEMT000534930	Known	NIC	None	0.30000001192092896	None	None	None	None
m54284U_191212_053548/176751988/ccs	PacBio_Hippocampus_Rep1	mm10_ERCC_SIRV	chr10	44268391	44363838	+	8	1866	30198	79352	ENSMUSG00000038160.7	ENSMUST00000039286.4	Atg5	Atg5-201	Known	Known	None	0.05000000074505806	None	None	None	None
m54284U_191213_120042/107481879/ccs	PacBio_Hippocampus_Rep2	mm10_ERCC_SIRV	chr4	132922508	132900626	-	9	1590	12273	31827	ENSMUSG00000028878.11	ENSMUST00000030696.10	Fam76a	Fam76a-201	Known	Known	None	0.800000011920929	None	None	None	None
m54284U_191213_120042/70781238/ccs	PacBio_Hippocampus_Rep2	mm10_ERCC_SIRV	chr10	44268391	44364291	+	8	2319	30198	79352	ENSMUSG00000038160.7	ENSMUST00000039286.4	Atg5	Atg5-201	Known	Known	None	0.3499999940395355	None	None	None	None
m54284U_191107_221739/71698897/ccs	PacBio_Cortex_Rep1	mm10_ERCC_SIRV	chr5	138187218	138178623	-	15	2290	15871	41849	ENSMUSG00000036980.13	ENSMUST00000048698.13	Taf6	Taf6-201	Known	Known	None	0.15000000596046448	None	None	None	None
m54284U_191107_221739/94372756/ccs	PacBio_Cortex_Rep1	mm10_ERCC_SIRV	chr9	108649386	108604671	-	16	2201	29073	76409	ENSMUSG00000064145.12	ENSMUST00000013338.13	Arih2	Arih2-201	Known	Known	None	0.30000001192092896	None	None	None	None
m54284U_191107_221739/173476236/ccs	PacBio_Cortex_Rep1	mm10_ERCC_SIRV	chr16	94370651	94364453	-	5	678	46041	119145	ENSMUSG00000022940.17	ENSMUST00000113906.8	Pigp	Pigp-202	Known	Known	None	0.30000001192092896	None	None	None	None
m54284U_191107_221739/164562515/ccs	PacBio_Cortex_Rep1	mm10_ERCC_SIRV	chr10	44268419	44363196	+	7	1128	30198	535280	ENSMUSG00000038160.7	ENCODEMT000535280	Atg5	ENCODEMT000535280	Known	NIC	None	0.10000000149011612	None	None	None	None
m54284U_191213_120042/109577096/ccs	PacBio_Hippocampus_Rep2	mm10_ERCC_SIRV	chr4	132922550	132900626	-	9	1632	12273	31827	ENSMUSG00000028878.11	ENSMUST00000030696.10	Fam76a	Fam76a-201	Known	Known	None	0.800000011920929	None	None	None	None
m54284U_191109_043049/160958843/ccs	PacBio_Cortex_Rep2	mm10_ERCC_SIRV	chr10	44268393	44364291	+	8	2283	30198	79352	ENSMUSG00000038160.7	ENSMUST00000039286.4	Atg5	Atg5-201	Known	Known	None	0.3499999940395355	None	None	None	None
m54284U_191107_221739/74123715/ccs	PacBio_Cortex_Rep1	mm10_ERCC_SIRV	chr5	138187226	138178716	-	15	2384	15871	534730	ENSMUSG00000036980.13	ENCODEMT000534730	Taf6	ENCODEMT000534730	Known	NIC	None	0.15000000596046448	None	None	None	None
m54284U_191107_221739/106760216/ccs	PacBio_Cortex_Rep1	mm10_ERCC_SIRV	chr9	108649362	108604671	-	17	2225	29073	534917	ENSMUSG00000064145.12	ENCODEMT000534917	Arih2	ENCODEMT000534917	Known	NIC	None	0.30000001192092896	None	None	None	None
m54284U_191109_043049/7602417/ccs	PacBio_Cortex_Rep2	mm10_ERCC_SIRV	chr16	94370503	94364453	-	5	769	46041	119144	ENSMUSG00000022940.17	ENSMUST00000113910.7	Pigp	Pigp-203	Known	Known	None	0.30000001192092896	None	None	None	None
m54284U_191107_221739/159778081/ccs	PacBio_Cortex_Rep1	mm10_ERCC_SIRV	chr10	44268415	44363633	+	7	1534	30198	535285	ENSMUSG00000038160.7	ENCODEMT000535285	Atg5	ENCODEMT000535285	Known	NIC	None	0.4000000059604645	None	None	None	None
m54284U_191212_053548/32245377/ccs	PacBio_Hippocampus_Rep1	mm10_ERCC_SIRV	chr2	127656202	127633228	-	4	2283	6023	15997	ENSMUSG00000027375.14	ENSMUST00000028854.14	Mal	Mal-202	Known	Known	None	0.15000000596046448	None	None	None	None
m54284U_191107_221739/40371246/ccs	PacBio_Cortex_Rep1	mm10_ERCC_SIRV	chr7	127800660	127803798	+	7	1768	23607	61575	ENSMUSG00000042289.11	ENSMUST00000046863.11	Hsd3b7	Hsd3b7-201	Known	Known	None	0.20000000298023224	None	None	None	None
m54284U_191212_053548/35261055/ccs	PacBio_Hippocampus_Rep1	mm10_ERCC_SIRV	chr11	100574974	100580938	+	4	1497	34456	90673	ENSMUSG00000006782.16	ENSMUST00000103120.4	Cnp	Cnp-201	Known	Known	None	0.05000000074505806	None	None	None	None
m54284U_191107_221739/64225908/ccs	PacBio_Cortex_Rep1	mm10_ERCC_SIRV	chr10	44268395	44364291	+	8	2315	30198	79352	ENSMUSG00000038160.7	ENSMUST00000039286.4	Atg5	Atg5-201	Known	Known	None	0.3499999940395355	None	None	None	None
m54284U_191213_120042/124256413/ccs	PacBio_Hippocampus_Rep2	mm10_ERCC_SIRV	chr4	132922507	132900626	-	9	1589	12273	31827	ENSMUSG00000028878.11	ENSMUST00000030696.10	Fam76a	Fam76a-201	Known	Known	None	0.800000011920929	None	None	None	None
m54284U_191212_053548/35783495/ccs	PacBio_Hippocampus_Rep1	mm10_ERCC_SIRV	chr11	100574974	100581727	+	4	2278	34456	535363	ENSMUSG00000006782.16	ENCODEMT000535363	Cnp	ENCODEMT000535363	Known	NNC	None	0.15000000596046448	None	None	None	None
m54284U_191109_043049/15992022/ccs	PacBio_Cortex_Rep2	mm10_ERCC_SIRV	chr9	108649364	108604671	-	16	2179	29073	76409	ENSMUSG00000064145.12	ENSMUST00000013338.13	Arih2	Arih2-201	Known	Known	None	0.30000001192092896	None	None	None	None
m54284U_191107_221739/81133877/ccs	PacBio_Cortex_Rep1	mm10_ERCC_SIRV	chr5	138187216	138178623	-	15	2288	15871	41849	ENSMUSG00000036980.13	ENSMUST00000048698.13	Taf6	Taf6-201	Known	Known	None	0.15000000596046448	None	None	None	None
m54284U_191109_043049/118883144/ccs	PacBio_Cortex_Rep2	mm10_ERCC_SIRV	chr16	94370690	94364453	-	5	717	46041	119145	ENSMUSG00000022940.17	ENSMUST00000113906.8	Pigp	Pigp-202	Known	Known	None	0.30000001192092896	None	None	None	None
m54284U_191212_053548/13371012/ccs	PacBio_Hippocampus_Rep1	mm10_ERCC_SIRV	chr10	44268395	44363298	+	8	1322	30198	79352	ENSMUSG00000038160.7	ENSMUST00000039286.4	Atg5	Atg5-201	Known	Known	None	0.75	None	None	None	None
m54284U_191213_120042/5900267/ccs	PacBio_Hippocampus_Rep2	mm10_ERCC_SIRV	chr10	44268395	44364291	+	8	2315	30198	79352	ENSMUSG00000038160.7	ENSMUST00000039286.4	Atg5	Atg5-201	Known	Known	None	0.3499999940395355	None	None	None	None
m54284U_191109_043049/96536998/ccs	PacBio_Cortex_Rep2	mm10_ERCC_SIRV	chr9	108649351	108604671	-	16	2166	29073	76409	ENSMUSG00000064145.12	ENSMUST00000013338.13	Arih2	Arih2-201	Known	Known	None	0.30000001192092896	None	None	None	None
m54284U_191213_120042/127862580/ccs	PacBio_Hippocampus_Rep2	mm10_ERCC_SIRV	chr4	132922521	132900626	-	9	1603	12273	31827	ENSMUSG00000028878.11	ENSMUST00000030696.10	Fam76a	Fam76a-201	Known	Known	None	0.800000011920929	None	None	None	None
m54284U_191107_221739/84413195/ccs	PacBio_Cortex_Rep1	mm10_ERCC_SIRV	chr5	138187222	138178623	-	15	2294	15871	41849	ENSMUSG00000036980.13	ENSMUST00000048698.13	Taf6	Taf6-201	Known	Known	None	0.15000000596046448	None	None	None	None
m54284U_191212_053548/59902342/ccs	PacBio_Hippocampus_Rep1	mm10_ERCC_SIRV	chr10	44268396	44364291	+	8	2314	30198	79352	ENSMUSG00000038160.7	ENSMUST00000039286.4	Atg5	Atg5-201	Known	Known	None	0.3499999940395355	None	None	None	None
m54284U_191109_043049/157352668/ccs	PacBio_Cortex_Rep2	mm10_ERCC_SIRV	chr16	94370653	94364453	-	5	680	46041	119145	ENSMUSG00000022940.17	ENSMUST00000113906.8	Pigp	Pigp-202	Known	Known	None	0.30000001192092896	None	None	None	None
m54284U_191212_053548/143197594/ccs	PacBio_Hippocampus_Rep1	mm10_ERCC_SIRV	chr10	44268397	44364289	+	8	2311	30198	79352	ENSMUSG00000038160.7	ENSMUST00000039286.4	Atg5	Atg5-201	Known	Known	None	0.3499999940395355	None	None	None	None
m54284U_191109_043049/114427901/ccs	PacBio_Cortex_Rep2	mm10_ERCC_SIRV	chr9	108649344	108604671	-	16	2159	29073	76409	ENSMUSG00000064145.12	ENSMUST00000013338.13	Arih2	Arih2-201	Known	Known	None	0.30000001192092896	None	None	None	None
m54284U_191212_053548/171444751/ccs	PacBio_Hippocampus_Rep1	mm10_ERCC_SIRV	chr10	44268397	44364287	+	8	2309	30198	79352	ENSMUSG00000038160.7	ENSMUST00000039286.4	Atg5	Atg5-201	Known	Known	None	0.3499999940395355	None	None	None	None
m54284U_191213_120042/143591752/ccs	PacBio_Hippocampus_Rep2	mm10_ERCC_SIRV	chr4	132922518	132900626	-	9	1600	12273	31827	ENSMUSG00000028878.11	ENSMUST00000030696.10	Fam76a	Fam76a-201	Known	Known	None	0.800000011920929	None	None	None	None
m54284U_191107_221739/86245799/ccs	PacBio_Cortex_Rep1	mm10_ERCC_SIRV	chr5	138187215	138178623	-	15	2287	15871	41849	ENSMUSG00000036980.13	ENSMUST00000048698.13	Taf6	Taf6-201	Known	Known	None	0.15000000596046448	None	None	None	None
m54284U_191107_221739/43321514/ccs	PacBio_Cortex_Rep1	mm10_ERCC_SIRV	chr7	127800660	127803798	+	7	1768	23607	61575	ENSMUSG00000042289.11	ENSMUST00000046863.11	Hsd3b7	Hsd3b7-201	Known	Known	None	0.20000000298023224	None	None	None	None
m54284U_191212_053548/55117401/ccs	PacBio_Hippocampus_Rep1	mm10_ERCC_SIRV	chr16	94370520	94364453	-	5	786	46041	119144	ENSMUSG00000022940.17	ENSMUST00000113910.7	Pigp	Pigp-203	Known	Known	None	0.30000001192092896	None	None	None	None
m54284U_191212_053548/33095714/ccs	PacBio_Hippocampus_Rep1	mm10_ERCC_SIRV	chr2	127656215	127633228	-	4	2296	6023	15997	ENSMUSG00000027375.14	ENSMUST00000028854.14	Mal	Mal-202	Known	Known	None	0.15000000596046448	None	None	None	None
m54284U_191107_221739/128319825/ccs	PacBio_Cortex_Rep1	mm10_ERCC_SIRV	chr10	44268399	44364287	+	8	2307	30198	79352	ENSMUSG00000038160.7	ENSMUST00000039286.4	Atg5	Atg5-201	Known	Known	None	0.3499999940395355	None	None	None	None
m54284U_191109_043049/118162779/ccs	PacBio_Cortex_Rep2	mm10_ERCC_SIRV	chr9	108649395	108604671	-	16	2210	29073	76409	ENSMUSG00000064145.12	ENSMUST00000013338.13	Arih2	Arih2-201	Known	Known	None	0.30000001192092896	None	None	None	None
m54284U_191212_053548/35914629/ccs	PacBio_Hippocampus_Rep1	mm10_ERCC_SIRV	chr11	100574974	100581727	+	4	2286	34456	90673	ENSMUSG00000006782.16	ENSMUST00000103120.4	Cnp	Cnp-201	Known	Known	None	0.15000000596046448	None	None	None	None
m54284U_191107_221739/18418134/ccs	PacBio_Cortex_Rep1	mm10_ERCC_SIRV	chr10	44268426	44363300	+	8	1315	30198	535282	ENSMUSG00000038160.7	ENCODEMT000535282	Atg5	ENCODEMT000535282	Known	NNC	None	0.75	None	None	None	None
m54284U_191107_221739/89655020/ccs	PacBio_Cortex_Rep1	mm10_ERCC_SIRV	chr5	138187216	138178716	-	15	2368	15871	534730	ENSMUSG00000036980.13	ENCODEMT000534730	Taf6	ENCODEMT000534730	Known	NIC	None	0.15000000596046448	None	None	None	None
m54284U_191213_120042/152241097/ccs	PacBio_Hippocampus_Rep2	mm10_ERCC_SIRV	chr4	132922518	132900626	-	9	1600	12273	31827	ENSMUSG00000028878.11	ENSMUST00000030696.10	Fam76a	Fam76a-201	Known	Known	None	0.800000011920929	None	None	None	None
m54284U_191213_120042/18025122/ccs	PacBio_Hippocampus_Rep2	mm10_ERCC_SIRV	chr16	94370519	94364453	-	5	785	46041	119144	ENSMUSG00000022940.17	ENSMUST00000113910.7	Pigp	Pigp-203	Known	Known	None	0.30000001192092896	None	None	None	None
m54284U_191107_221739/25887170/ccs	PacBio_Cortex_Rep1	mm10_ERCC_SIRV	chr10	44268418	44363298	+	9	1495	30198	535288	ENSMUSG00000038160.7	ENCODEMT000535288	Atg5	ENCODEMT000535288	Known	NNC	None	0.75	None	None	None	None
m54284U_191109_043049/137233368/ccs	PacBio_Cortex_Rep2	mm10_ERCC_SIRV	chr9	108649387	108604671	-	16	2202	29073	76409	ENSMUSG00000064145.12	ENSMUST00000013338.13	Arih2	Arih2-201	Known	Known	None	0.30000001192092896	None	None	None	None
m54284U_191107_221739/98042821/ccs	PacBio_Cortex_Rep1	mm10_ERCC_SIRV	chr10	44268400	44363298	+	8	1317	30198	79352	ENSMUSG00000038160.7	ENSMUST00000039286.4	Atg5	Atg5-201	Known	Known	None	0.75	None	None	None	None
m54284U_191213_120042/132778815/ccs	PacBio_Hippocampus_Rep2	mm10_ERCC_SIRV	chr10	44268400	44363635	+	8	1654	30198	79352	ENSMUSG00000038160.7	ENSMUST00000039286.4	Atg5	Atg5-201	Known	Known	None	0.3499999940395355	None	None	None	None
m54284U_191107_221739/99418594/ccs	PacBio_Cortex_Rep1	mm10_ERCC_SIRV	chr5	138187220	138178623	-	15	2292	15871	41849	ENSMUSG00000036980.13	ENSMUST00000048698.13	Taf6	Taf6-201	Known	Known	None	0.15000000596046448	None	None	None	None
m54284U_191109_043049/154011309/ccs	PacBio_Cortex_Rep2	mm10_ERCC_SIRV	chr9	108649359	108604671	-	17	2222	29073	534917	ENSMUSG00000064145.12	ENCODEMT000534917	Arih2	ENCODEMT000534917	Known	NIC	None	0.30000001192092896	None	None	None	None
m54284U_191213_120042/165612071/ccs	PacBio_Hippocampus_Rep2	mm10_ERCC_SIRV	chr4	132922491	132900626	-	9	1573	12273	31827	ENSMUSG00000028878.11	ENSMUST00000030696.10	Fam76a	Fam76a-201	Known	Known	None	0.800000011920929	None	None	None	None
m54284U_191107_221739/78709125/ccs	PacBio_Cortex_Rep1	mm10_ERCC_SIRV	chr16	94370188	94364455	-	4	625	46041	119150	ENSMUSG00000022940.17	ENSMUST00000138514.1	Pigp	Pigp-206	Known	Known	None	0.3499999940395355	None	None	None	None
m54284U_191107_221739/68159954/ccs	PacBio_Cortex_Rep1	mm10_ERCC_SIRV	chr10	44268401	44364286	+	8	2304	30198	79352	ENSMUSG00000038160.7	ENSMUST00000039286.4	Atg5	Atg5-201	Known	Known	None	0.3499999940395355	None	None	None	None
m54284U_191107_221739/46727793/ccs	PacBio_Cortex_Rep1	mm10_ERCC_SIRV	chr7	127800660	127803798	+	7	1768	23607	61575	ENSMUSG00000042289.11	ENSMUST00000046863.11	Hsd3b7	Hsd3b7-201	Known	Known	None	0.20000000298023224	None	None	None	None
m54284U_191212_053548/33358196/ccs	PacBio_Hippocampus_Rep1	mm10_ERCC_SIRV	chr2	127656214	127633228	-	4	2295	6023	15997	ENSMUSG00000027375.14	ENSMUST00000028854.14	Mal	Mal-202	Known	Known	None	0.15000000596046448	None	None	None	None
m54284U_191109_043049/162531301/ccs	PacBio_Cortex_Rep2	mm10_ERCC_SIRV	chr10	44268401	44363637	+	8	1655	30198	79352	ENSMUSG00000038160.7	ENSMUST00000039286.4	Atg5	Atg5-201	Known	Known	None	0.4000000059604645	None	None	None	None
m54284U_191107_221739/106170091/ccs	PacBio_Cortex_Rep1	mm10_ERCC_SIRV	chr5	138187215	138178716	-	15	2373	15871	534730	ENSMUSG00000036980.13	ENCODEMT000534730	Taf6	ENCODEMT000534730	Known	NIC	None	0.15000000596046448	None	None	None	None
m54284U_191109_043049/14027609/ccs	PacBio_Cortex_Rep2	mm10_ERCC_SIRV	chr16	94370657	94364455	-	5	682	46041	119145	ENSMUSG00000022940.17	ENSMUST00000113906.8	Pigp	Pigp-202	Known	Known	None	0.3499999940395355	None	None	None	None
m54284U_191213_120042/175376523/ccs	PacBio_Hippocampus_Rep2	mm10_ERCC_SIRV	chr4	132922515	132900626	-	9	1597	12273	31827	ENSMUSG00000028878.11	ENSMUST00000030696.10	Fam76a	Fam76a-201	Known	Known	None	0.800000011920929	None	None	None	None
m54284U_191107_221739/91096302/ccs	PacBio_Cortex_Rep1	mm10_ERCC_SIRV	chr10	44268403	44364291	+	8	2307	30198	79352	ENSMUSG00000038160.7	ENSMUST00000039286.4	Atg5	Atg5-201	Known	Known	None	0.3499999940395355	None	None	None	None
m54284U_191212_053548/36111716/ccs	PacBio_Hippocampus_Rep1	mm10_ERCC_SIRV	chr11	100574974	100581727	+	4	2286	34456	90673	ENSMUSG00000006782.16	ENSMUST00000103120.4	Cnp	Cnp-201	Known	Known	None	0.15000000596046448	None	None	None	None
m54284U_191212_053548/50463960/ccs	PacBio_Hippocampus_Rep1	mm10_ERCC_SIRV	chr9	108649395	108604671	-	16	2210	29073	76409	ENSMUSG00000064145.12	ENSMUST00000013338.13	Arih2	Arih2-201	Known	Known	None	0.30000001192092896	None	None	None	None
m54284U_191107_221739/155322298/ccs	PacBio_Cortex_Rep1	mm10_ERCC_SIRV	chr10	44268406	44363637	+	8	1650	30198	79352	ENSMUSG00000038160.7	ENSMUST00000039286.4	Atg5	Atg5-201	Known	Known	None	0.4000000059604645	None	None	None	None
m54284U_191107_221739/113967847/ccs	PacBio_Cortex_Rep1	mm10_ERCC_SIRV	chr5	138187225	138178623	-	15	2297	15871	41849	ENSMUSG00000036980.13	ENSMUST00000048698.13	Taf6	Taf6-201	Known	Known	None	0.15000000596046448	None	None	None	None
m54284U_191109_043049/91687765/ccs	PacBio_Cortex_Rep2	mm10_ERCC_SIRV	chr10	44268406	44363637	+	8	1650	30198	79352	ENSMUSG00000038160.7	ENSMUST00000039286.4	Atg5	Atg5-201	Known	Known	None	0.4000000059604645	None	None	None	None
m54284U_191212_053548/16123135/ccs	PacBio_Hippocampus_Rep1	mm10_ERCC_SIRV	chr16	94370667	94364455	-	5	692	46041	119145	ENSMUSG00000022940.17	ENSMUST00000113906.8	Pigp	Pigp-202	Known	Known	None	0.3499999940395355	None	None	None	None
m54284U_191213_120042/178324857/ccs	PacBio_Hippocampus_Rep2	mm10_ERCC_SIRV	chr4	132922540	132900626	-	9	1622	12273	31827	ENSMUSG00000028878.11	ENSMUST00000030696.10	Fam76a	Fam76a-201	Known	Known	None	0.800000011920929	None	None	None	None
m54284U_191109_043049/147522531/ccs	PacBio_Cortex_Rep2	mm10_ERCC_SIRV	chr10	44268406	44363624	+	8	1637	30198	79352	ENSMUSG00000038160.7	ENSMUST00000039286.4	Atg5	Atg5-201	Known	Known	None	0.30000001192092896	None	None	None	None
m54284U_191213_120042/149358818/ccs	PacBio_Hippocampus_Rep2	mm10_ERCC_SIRV	chr10	44268406	44364290	+	8	2303	30198	79352	ENSMUSG00000038160.7	ENSMUST00000039286.4	Atg5	Atg5-201	Known	Known	None	0.30000001192092896	None	None	None	None
m54284U_191212_053548/55904282/ccs	PacBio_Hippocampus_Rep1	mm10_ERCC_SIRV	chr9	108649364	108604671	-	16	2179	29073	76409	ENSMUSG00000064145.12	ENSMUST00000013338.13	Arih2	Arih2-201	Known	Known	None	0.30000001192092896	None	None	None	None
m54284U_191107_221739/114232145/ccs	PacBio_Cortex_Rep1	mm10_ERCC_SIRV	chr5	138187227	138178623	-	15	2273	15871	534728	ENSMUSG00000036980.13	ENCODEMT000534728	Taf6	ENCODEMT000534728	Known	NNC	None	0.15000000596046448	None	None	None	None
m54284U_191107_221739/73925399/ccs	PacBio_Cortex_Rep1	mm10_ERCC_SIRV	chr7	127800660	127803798	+	7	1768	23607	61575	ENSMUSG00000042289.11	ENSMUST00000046863.11	Hsd3b7	Hsd3b7-201	Known	Known	None	0.20000000298023224	None	None	None	None
m54284U_191212_053548/119016011/ccs	PacBio_Hippocampus_Rep1	mm10_ERCC_SIRV	chr10	44268407	44364291	+	8	2303	30198	79352	ENSMUSG00000038160.7	ENSMUST00000039286.4	Atg5	Atg5-201	Known	Known	None	0.3499999940395355	None	None	None	None
m54284U_191107_221739/153747859/ccs	PacBio_Cortex_Rep1	mm10_ERCC_SIRV	chr16	94370536	94364456	-	5	799	46041	119144	ENSMUSG00000022940.17	ENSMUST00000113910.7	Pigp	Pigp-203	Known	Known	None	0.3499999940395355	None	None	None	None
m54284U_191213_120042/180160236/ccs	PacBio_Hippocampus_Rep2	mm10_ERCC_SIRV	chr4	132922531	132900626	-	9	1613	12273	31827	ENSMUSG00000028878.11	ENSMUST00000030696.10	Fam76a	Fam76a-201	Known	Known	None	0.800000011920929	None	None	None	None
m54284U_191212_053548/37030746/ccs	PacBio_Hippocampus_Rep1	mm10_ERCC_SIRV	chr10	44268408	44364291	+	8	2302	30198	79352	ENSMUSG00000038160.7	ENSMUST00000039286.4	Atg5	Atg5-201	Known	Known	None	0.3499999940395355	None	None	None	None
m54284U_191212_053548/33555479/ccs	PacBio_Hippocampus_Rep1	mm10_ERCC_SIRV	chr2	127656223	127633228	-	4	2304	6023	15997	ENSMUSG00000027375.14	ENSMUST00000028854.14	Mal	Mal-202	Known	Known	None	0.15000000596046448	None	None	None	None
m54284U_191107_221739/133562682/ccs	PacBio_Cortex_Rep1	mm10_ERCC_SIRV	chr5	138187221	138178623	-	15	2293	15871	41849	ENSMUSG00000036980.13	ENSMUST00000048698.13	Taf6	Taf6-201	Known	Known	None	0.15000000596046448	None	None	None	None
m54284U_191109_043049/97452587/ccs	PacBio_Cortex_Rep2	mm10_ERCC_SIRV	chr10	44268424	44364288	+	8	2283	30198	79352	ENSMUSG00000038160.7	ENSMUST00000039286.4	Atg5	Atg5-201	Known	Known	None	0.3499999940395355	None	None	None	None
m54284U_191212_053548/78907702/ccs	PacBio_Hippocampus_Rep1	mm10_ERCC_SIRV	chr9	108649362	108604671	-	16	2190	29073	534913	ENSMUSG00000064145.12	ENCODEMT000534913	Arih2	ENCODEMT000534913	Known	NIC	None	0.30000001192092896	None	None	None	None
m54284U_191213_120042/175703394/ccs	PacBio_Hippocampus_Rep2	mm10_ERCC_SIRV	chr10	44268424	44363298	+	8	1293	30198	79352	ENSMUSG00000038160.7	ENSMUST00000039286.4	Atg5	Atg5-201	Known	Known	None	0.75	None	None	None	None
m54284U_191212_053548/36178755/ccs	PacBio_Hippocampus_Rep1	mm10_ERCC_SIRV	chr11	100574974	100581727	+	4	2286	34456	90673	ENSMUSG00000006782.16	ENSMUST00000103120.4	Cnp	Cnp-201	Known	Known	None	0.15000000596046448	None	None	None	None
m54284U_191107_221739/81199109/ccs	PacBio_Cortex_Rep1	mm10_ERCC_SIRV	chr4	132922523	132900627	-	10	1701	12273	535041	ENSMUSG00000028878.11	ENCODEMT000535041	Fam76a	ENCODEMT000535041	Known	NNC	None	0.75	None	None	None	None
m54284U_191213_120042/55510089/ccs	PacBio_Hippocampus_Rep2	mm10_ERCC_SIRV	chr16	94366527	94364456	-	2	1505	46041	119148	ENSMUSG00000022940.17	ENSMUST00000146924.1	Pigp	Pigp-207	Known	Known	None	0.3499999940395355	None	None	None	None
m54284U_191109_043049/7538618/ccs	PacBio_Cortex_Rep2	mm10_ERCC_SIRV	chr10	44268425	44363840	+	8	1834	30198	79352	ENSMUSG00000038160.7	ENSMUST00000039286.4	Atg5	Atg5-201	Known	Known	None	0.10000000149011612	None	None	None	None
m54284U_191107_221739/156764077/ccs	PacBio_Cortex_Rep1	mm10_ERCC_SIRV	chr5	138187219	138178623	-	15	2291	15871	41849	ENSMUSG00000036980.13	ENSMUST00000048698.13	Taf6	Taf6-201	Known	Known	None	0.15000000596046448	None	None	None	None
m54284U_191212_053548/126222613/ccs	PacBio_Hippocampus_Rep1	mm10_ERCC_SIRV	chr10	44268452	44363635	+	7	1548	30198	535283	ENSMUSG00000038160.7	ENCODEMT000535283	Atg5	ENCODEMT000535283	Known	NIC	None	0.3499999940395355	None	None	None	None
m54284U_191212_053548/85132215/ccs	PacBio_Hippocampus_Rep1	mm10_ERCC_SIRV	chr9	108649376	108604671	-	16	2191	29073	76409	ENSMUSG00000064145.12	ENSMUST00000013338.13	Arih2	Arih2-201	Known	Known	None	0.30000001192092896	None	None	None	None
m54284U_191213_120042/34474046/ccs	PacBio_Hippocampus_Rep2	mm10_ERCC_SIRV	chr10	44268427	44364289	+	8	2281	30198	79352	ENSMUSG00000038160.7	ENSMUST00000039286.4	Atg5	Atg5-201	Known	Known	None	0.3499999940395355	None	None	None	None
m54284U_191107_221739/170068647/ccs	PacBio_Cortex_Rep1	mm10_ERCC_SIRV	chr5	138187225	138178623	-	15	2297	15871	41849	ENSMUSG00000036980.13	ENSMUST00000048698.13	Taf6	Taf6-201	Known	Known	None	0.15000000596046448	None	None	None	None
m54284U_191107_221739/100205544/ccs	PacBio_Cortex_Rep1	mm10_ERCC_SIRV	chr4	132922561	132900627	-	9	1642	12273	31827	ENSMUSG00000028878.11	ENSMUST00000030696.10	Fam76a	Fam76a-201	Known	Known	None	0.75	None	None	None	None
m54284U_191213_120042/78514898/ccs	PacBio_Hippocampus_Rep2	mm10_ERCC_SIRV	chr16	94370661	94364458	-	5	683	46041	119145	ENSMUSG00000022940.17	ENSMUST00000113906.8	Pigp	Pigp-202	Known	Known	None	0.3499999940395355	None	None	None	None
m54284U_191107_221739/106760309/ccs	PacBio_Cortex_Rep1	mm10_ERCC_SIRV	chr7	127800670	127803802	+	6	2155	23607	535126	ENSMUSG00000042289.11	ENCODEMT000535126	Hsd3b7	ENCODEMT000535126	Known	ISM	Prefix	0.20000000298023224	None	None	None	None
m54284U_191107_221739/136578867/ccs	PacBio_Cortex_Rep1	mm10_ERCC_SIRV	chr10	44268455	44364290	+	7	2182	30198	535280	ENSMUSG00000038160.7	ENCODEMT000535280	Atg5	ENCODEMT000535280	Known	NIC	None	0.3499999940395355	None	None	None	None
m54284U_191107_221739/118753380/ccs	PacBio_Cortex_Rep1	mm10_ERCC_SIRV	chr16	94370511	94364460	-	5	792	46041	535364	ENSMUSG00000022940.17	ENCODEMT000535364	Pigp	ENCODEMT000535364	Known	NNC	None	0.3499999940395355	None	None	None	None
m54284U_191213_120042/31001347/ccs	PacBio_Hippocampus_Rep2	mm10_ERCC_SIRV	chr10	44268428	44364291	+	8	2282	30198	79352	ENSMUSG00000038160.7	ENSMUST00000039286.4	Atg5	Atg5-201	Known	Known	None	0.3499999940395355	None	None	None	None
m54284U_191107_221739/172621846/ccs	PacBio_Cortex_Rep1	mm10_ERCC_SIRV	chr5	138187216	138178623	-	15	2288	15871	41849	ENSMUSG00000036980.13	ENSMUST00000048698.13	Taf6	Taf6-201	Known	Known	None	0.15000000596046448	None	None	None	None
m54284U_191212_053548/34603024/ccs	PacBio_Hippocampus_Rep1	mm10_ERCC_SIRV	chr2	127656189	127633228	-	4	2270	6023	15997	ENSMUSG00000027375.14	ENSMUST00000028854.14	Mal	Mal-202	Known	Known	None	0.15000000596046448	None	None	None	None
m54284U_191109_043049/23527802/ccs	PacBio_Cortex_Rep2	mm10_ERCC_SIRV	chr10	44268430	44364289	+	8	2278	30198	79352	ENSMUSG00000038160.7	ENSMUST00000039286.4	Atg5	Atg5-201	Known	Known	None	0.3499999940395355	None	None	None	None
m54284U_191107_221739/131139703/ccs	PacBio_Cortex_Rep1	mm10_ERCC_SIRV	chr4	132922521	132900627	-	9	1602	12273	31827	ENSMUSG00000028878.11	ENSMUST00000030696.10	Fam76a	Fam76a-201	Known	Known	None	0.75	None	None	None	None
m54284U_191213_120042/61277204/ccs	PacBio_Hippocampus_Rep2	mm10_ERCC_SIRV	chr10	44268430	44363302	+	9	1316	30198	535365	ENSMUSG00000038160.7	ENCODEMT000535365	Atg5	ENCODEMT000535365	Known	NNC	None	0.800000011920929	None	None	None	None
m54284U_191212_053548/129435905/ccs	PacBio_Hippocampus_Rep1	mm10_ERCC_SIRV	chr9	108649358	108604671	-	16	4253	29073	535366	ENSMUSG00000064145.12	ENCODEMT000535366	Arih2	ENCODEMT000535366	Known	NIC	None	0.30000001192092896	None	None	None	None
m54284U_191212_053548/36571019/ccs	PacBio_Hippocampus_Rep1	mm10_ERCC_SIRV	chr11	100574974	100581727	+	4	2286	34456	90673	ENSMUSG00000006782.16	ENSMUST00000103120.4	Cnp	Cnp-201	Known	Known	None	0.15000000596046448	None	None	None	None
m54284U_191107_221739/86967393/ccs	PacBio_Cortex_Rep1	mm10_ERCC_SIRV	chr10	44268436	44363610	+	8	1593	30198	79352	ENSMUSG00000038160.7	ENSMUST00000039286.4	Atg5	Atg5-201	Known	Known	None	0.30000001192092896	None	None	None	None
m54284U_191107_221739/128059620/ccs	PacBio_Cortex_Rep1	mm10_ERCC_SIRV	chr16	94370519	94364460	-	5	778	46041	119144	ENSMUSG00000022940.17	ENSMUST00000113910.7	Pigp	Pigp-203	Known	Known	None	0.3499999940395355	None	None	None	None
m54284U_191107_221739/176882450/ccs	PacBio_Cortex_Rep1	mm10_ERCC_SIRV	chr5	138187220	138178623	-	15	2292	15871	41849	ENSMUSG00000036980.13	ENSMUST00000048698.13	Taf6	Taf6-201	Known	Known	None	0.15000000596046448	None	None	None	None
m54284U_191212_053548/145949726/ccs	PacBio_Hippocampus_Rep1	mm10_ERCC_SIRV	chr10	44268436	44363624	+	8	1607	30198	79352	ENSMUSG00000038160.7	ENSMUST00000039286.4	Atg5	Atg5-201	Known	Known	None	0.30000001192092896	None	None	None	None
m54284U_191107_221739/141951215/ccs	PacBio_Cortex_Rep1	mm10_ERCC_SIRV	chr4	132922526	132900627	-	9	1607	12273	31827	ENSMUSG00000028878.11	ENSMUST00000030696.10	Fam76a	Fam76a-201	Known	Known	None	0.75	None	None	None	None
m54284U_191212_053548/139461895/ccs	PacBio_Hippocampus_Rep1	mm10_ERCC_SIRV	chr9	108649370	108604671	-	16	2185	29073	76409	ENSMUSG00000064145.12	ENSMUST00000013338.13	Arih2	Arih2-201	Known	Known	None	0.30000001192092896	None	None	None	None
m54284U_191213_120042/105055416/ccs	PacBio_Hippocampus_Rep2	mm10_ERCC_SIRV	chr10	44268436	44363626	+	8	1609	30198	79352	ENSMUSG00000038160.7	ENSMUST00000039286.4	Atg5	Atg5-201	Known	Known	None	0.3499999940395355	None	None	None	None
m54284U_191107_221739/149881600/ccs	PacBio_Cortex_Rep1	mm10_ERCC_SIRV	chr16	94370499	94364460	-	5	758	46041	119144	ENSMUSG00000022940.17	ENSMUST00000113910.7	Pigp	Pigp-203	Known	Known	None	0.3499999940395355	None	None	None	None
m54284U_191109_043049/116589860/ccs	PacBio_Cortex_Rep2	mm10_ERCC_SIRV	chr10	44268443	44364289	+	8	2265	30198	79352	ENSMUSG00000038160.7	ENSMUST00000039286.4	Atg5	Atg5-201	Known	Known	None	0.3499999940395355	None	None	None	None
m54284U_191107_221739/109118386/ccs	PacBio_Cortex_Rep1	mm10_ERCC_SIRV	chr7	127800660	127803797	+	7	1767	23607	61575	ENSMUSG00000042289.11	ENSMUST00000046863.11	Hsd3b7	Hsd3b7-201	Known	Known	None	0.15000000596046448	None	None	None	None
m54284U_191107_221739/179964319/ccs	PacBio_Cortex_Rep1	mm10_ERCC_SIRV	chr5	138187215	138178716	-	15	2373	15871	534730	ENSMUSG00000036980.13	ENCODEMT000534730	Taf6	ENCODEMT000534730	Known	NIC	None	0.15000000596046448	None	None	None	None
m54284U_191212_053548/64620800/ccs	PacBio_Hippocampus_Rep1	mm10_ERCC_SIRV	chr10	44268470	44364295	+	7	2172	30198	535280	ENSMUSG00000038160.7	ENCODEMT000535280	Atg5	ENCODEMT000535280	Known	NIC	None	0.3499999940395355	None	None	None	None
m54284U_191212_053548/140837819/ccs	PacBio_Hippocampus_Rep1	mm10_ERCC_SIRV	chr9	108649380	108604671	-	16	2195	29073	76409	ENSMUSG00000064145.12	ENSMUST00000013338.13	Arih2	Arih2-201	Known	Known	None	0.30000001192092896	None	None	None	None
m54284U_191107_221739/148374374/ccs	PacBio_Cortex_Rep1	mm10_ERCC_SIRV	chr4	132922502	132900627	-	9	1583	12273	31827	ENSMUSG00000028878.11	ENSMUST00000030696.10	Fam76a	Fam76a-201	Known	Known	None	0.75	None	None	None	None
m54284U_191212_053548/66847833/ccs	PacBio_Hippocampus_Rep1	mm10_ERCC_SIRV	chr10	44268443	44364291	+	8	2267	30198	79352	ENSMUSG00000038160.7	ENSMUST00000039286.4	Atg5	Atg5-201	Known	Known	None	0.3499999940395355	None	None	None	None
m54284U_191212_053548/35784473/ccs	PacBio_Hippocampus_Rep1	mm10_ERCC_SIRV	chr2	127656213	127633228	-	4	2288	6023	15997	ENSMUSG00000027375.14	ENSMUST00000028854.14	Mal	Mal-202	Known	Known	None	0.15000000596046448	None	None	None	None
m54284U_191107_221739/180421080/ccs	PacBio_Cortex_Rep1	mm10_ERCC_SIRV	chr5	138187225	138178623	-	15	2297	15871	41849	ENSMUSG00000036980.13	ENSMUST00000048698.13	Taf6	Taf6-201	Known	Known	None	0.15000000596046448	None	None	None	None
m54284U_191109_043049/59507682/ccs	PacBio_Cortex_Rep2	mm10_ERCC_SIRV	chr16	94370536	94364460	-	5	795	46041	119144	ENSMUSG00000022940.17	ENSMUST00000113910.7	Pigp	Pigp-203	Known	Known	None	0.3499999940395355	None	None	None	None
m54284U_191212_053548/162464255/ccs	PacBio_Hippocampus_Rep1	mm10_ERCC_SIRV	chr10	44268443	44364291	+	8	2267	30198	79352	ENSMUSG00000038160.7	ENSMUST00000039286.4	Atg5	Atg5-201	Known	Known	None	0.3499999940395355	None	None	None	None
m54284U_191212_053548/153552914/ccs	PacBio_Hippocampus_Rep1	mm10_ERCC_SIRV	chr9	108649364	108604671	-	16	2179	29073	76409	ENSMUSG00000064145.12	ENSMUST00000013338.13	Arih2	Arih2-201	Known	Known	None	0.30000001192092896	None	None	None	None
m54284U_191107_221739/23658914/ccs	PacBio_Cortex_Rep1	mm10_ERCC_SIRV	chr10	44268447	44363637	+	8	1609	30198	79352	ENSMUSG00000038160.7	ENSMUST00000039286.4	Atg5	Atg5-201	Known	Known	None	0.4000000059604645	None	None	None	None
m54284U_191107_221739/173410083/ccs	PacBio_Cortex_Rep1	mm10_ERCC_SIRV	chr4	132922531	132900627	-	9	1612	12273	31827	ENSMUSG00000028878.11	ENSMUST00000030696.10	Fam76a	Fam76a-201	Known	Known	None	0.75	None	None	None	None
m54284U_191212_053548/37095553/ccs	PacBio_Hippocampus_Rep1	mm10_ERCC_SIRV	chr11	100574974	100581727	+	4	2286	34456	90673	ENSMUSG00000006782.16	ENSMUST00000103120.4	Cnp	Cnp-201	Known	Known	None	0.15000000596046448	None	None	None	None
m54284U_191107_221739/68749142/ccs	PacBio_Cortex_Rep1	mm10_ERCC_SIRV	chr10	44268473	44363635	+	8	1603	30198	535282	ENSMUSG00000038160.7	ENCODEMT000535282	Atg5	ENCODEMT000535282	Known	NNC	None	0.3499999940395355	None	None	None	None
m54284U_191109_043049/5113114/ccs	PacBio_Cortex_Rep2	mm10_ERCC_SIRV	chr5	138187210	138178623	-	15	2256	15871	534728	ENSMUSG00000036980.13	ENCODEMT000534728	Taf6	ENCODEMT000534728	Known	NNC	None	0.15000000596046448	None	None	None	None
m54284U_191109_043049/113639448/ccs	PacBio_Cortex_Rep2	mm10_ERCC_SIRV	chr16	94370682	94364460	-	5	702	46041	119145	ENSMUSG00000022940.17	ENSMUST00000113906.8	Pigp	Pigp-202	Known	Known	None	0.3499999940395355	None	None	None	None
m54284U_191212_053548/165677347/ccs	PacBio_Hippocampus_Rep1	mm10_ERCC_SIRV	chr9	108649362	108604671	-	16	2177	29073	76409	ENSMUSG00000064145.12	ENSMUST00000013338.13	Arih2	Arih2-201	Known	Known	None	0.30000001192092896	None	None	None	None
m54284U_191109_043049/125698658/ccs	PacBio_Cortex_Rep2	mm10_ERCC_SIRV	chr10	44268447	44363299	+	8	1271	30198	79352	ENSMUSG00000038160.7	ENSMUST00000039286.4	Atg5	Atg5-201	Known	Known	None	0.75	None	None	None	None
m54284U_191107_221739/119670297/ccs	PacBio_Cortex_Rep1	mm10_ERCC_SIRV	chr7	127800660	127803798	+	7	1768	23607	61575	ENSMUSG00000042289.11	ENSMUST00000046863.11	Hsd3b7	Hsd3b7-201	Known	Known	None	0.20000000298023224	None	None	None	None
m54284U_191212_053548/8718365/ccs	PacBio_Hippocampus_Rep1	mm10_ERCC_SIRV	chr10	44268447	44363298	+	8	1270	30198	79352	ENSMUSG00000038160.7	ENSMUST00000039286.4	Atg5	Atg5-201	Known	Known	None	0.75	None	None	None	None
m54284U_191109_043049/50923104/ccs	PacBio_Cortex_Rep2	mm10_ERCC_SIRV	chr4	132922475	132900627	-	9	1556	12273	31827	ENSMUSG00000028878.11	ENSMUST00000030696.10	Fam76a	Fam76a-201	Known	Known	None	0.75	None	None	None	None
m54284U_191109_043049/17498536/ccs	PacBio_Cortex_Rep2	mm10_ERCC_SIRV	chr5	138187460	138178623	-	15	2311	15871	41850	ENSMUSG00000036980.13	ENSMUST00000110936.7	Taf6	Taf6-202	Known	Known	None	0.15000000596046448	None	None	None	None
m54284U_191213_120042/21235623/ccs	PacBio_Hippocampus_Rep2	mm10_ERCC_SIRV	chr10	44268451	44363644	+	8	1612	30198	79352	ENSMUSG00000038160.7	ENSMUST00000039286.4	Atg5	Atg5-201	Known	Known	None	0.25	None	None	None	None
m54284U_191212_053548/176095649/ccs	PacBio_Hippocampus_Rep1	mm10_ERCC_SIRV	chr9	108649385	108604671	-	16	2200	29073	76409	ENSMUSG00000064145.12	ENSMUST00000013338.13	Arih2	Arih2-201	Known	Known	None	0.30000001192092896	None	None	None	None
m54284U_191109_043049/138349331/ccs	PacBio_Cortex_Rep2	mm10_ERCC_SIRV	chr16	94370460	94364460	-	5	713	46041	119144	ENSMUSG00000022940.17	ENSMUST00000113910.7	Pigp	Pigp-203	Known	Known	None	0.3499999940395355	None	None	None	None
m54284U_191107_221739/155715783/ccs	PacBio_Cortex_Rep1	mm10_ERCC_SIRV	chr10	44268452	44363637	+	8	1604	30198	79352	ENSMUSG00000038160.7	ENSMUST00000039286.4	Atg5	Atg5-201	Known	Known	None	0.4000000059604645	None	None	None	None
m54284U_191212_053548/86574050/ccs	PacBio_Hippocampus_Rep1	mm10_ERCC_SIRV	chr4	132902214	132900627	-	1	1588	12273	535367	ENSMUSG00000028878.11	ENCODEMT000535367	Fam76a	ENCODEMT000535367	Known	Genomic	None	0.75	None	None	None	None
m54284U_191212_053548/126354699/ccs	PacBio_Hippocampus_Rep1	mm10_ERCC_SIRV	chr10	44268452	44364287	+	8	2254	30198	79352	ENSMUSG00000038160.7	ENSMUST00000039286.4	Atg5	Atg5-201	Known	Known	None	0.3499999940395355	None	None	None	None
m54284U_191212_053548/35914713/ccs	PacBio_Hippocampus_Rep1	mm10_ERCC_SIRV	chr2	127656215	127633228	-	4	2296	6023	15997	ENSMUSG00000027375.14	ENSMUST00000028854.14	Mal	Mal-202	Known	Known	None	0.15000000596046448	None	None	None	None
m54284U_191213_120042/9635101/ccs	PacBio_Hippocampus_Rep2	mm10_ERCC_SIRV	chr9	108649367	108604671	-	16	2195	29073	534913	ENSMUSG00000064145.12	ENCODEMT000534913	Arih2	ENCODEMT000534913	Known	NIC	None	0.30000001192092896	None	None	None	None
m54284U_191109_043049/17827952/ccs	PacBio_Cortex_Rep2	mm10_ERCC_SIRV	chr5	138187216	138178623	-	15	2288	15871	41849	ENSMUSG00000036980.13	ENSMUST00000048698.13	Taf6	Taf6-201	Known	Known	None	0.15000000596046448	None	None	None	None
m54284U_191107_221739/144114130/ccs	PacBio_Cortex_Rep1	mm10_ERCC_SIRV	chr10	44268454	44364291	+	8	2256	30198	79352	ENSMUSG00000038160.7	ENSMUST00000039286.4	Atg5	Atg5-201	Known	Known	None	0.3499999940395355	None	None	None	None
m54284U_191109_043049/142606380/ccs	PacBio_Cortex_Rep2	mm10_ERCC_SIRV	chr16	94370651	94364460	-	5	671	46041	119145	ENSMUSG00000022940.17	ENSMUST00000113906.8	Pigp	Pigp-202	Known	Known	None	0.3499999940395355	None	None	None	None
m54284U_191213_120042/1575061/ccs	PacBio_Hippocampus_Rep2	mm10_ERCC_SIRV	chr10	44268454	44364287	+	8	2252	30198	79352	ENSMUSG00000038160.7	ENSMUST00000039286.4	Atg5	Atg5-201	Known	Known	None	0.3499999940395355	None	None	None	None
m54284U_191212_053548/37225294/ccs	PacBio_Hippocampus_Rep1	mm10_ERCC_SIRV	chr11	100574974	100581727	+	4	2286	34456	90673	ENSMUSG00000006782.16	ENSMUST00000103120.4	Cnp	Cnp-201	Known	Known	None	0.15000000596046448	None	None	None	None
m54284U_191212_053548/122357316/ccs	PacBio_Hippocampus_Rep1	mm10_ERCC_SIRV	chr4	132922518	132900627	-	9	1599	12273	31827	ENSMUSG00000028878.11	ENSMUST00000030696.10	Fam76a	Fam76a-201	Known	Known	None	0.75	None	None	None	None
m54284U_191213_120042/94242427/ccs	PacBio_Hippocampus_Rep2	mm10_ERCC_SIRV	chr10	44268455	44364287	+	8	2251	30198	79352	ENSMUSG00000038160.7	ENSMUST00000039286.4	Atg5	Atg5-201	Known	Known	None	0.3499999940395355	None	None	None	None
m54284U_191213_120042/24643357/ccs	PacBio_Hippocampus_Rep2	mm10_ERCC_SIRV	chr9	108644090	108604671	-	14	1796	29073	534978	ENSMUSG00000064145.12	ENCODEMT000534978	Arih2	ENCODEMT000534978	Known	ISM	Suffix	0.30000001192092896	None	None	None	None
m54284U_191109_043049/19531293/ccs	PacBio_Cortex_Rep2	mm10_ERCC_SIRV	chr5	138187226	138178623	-	15	2298	15871	41849	ENSMUSG00000036980.13	ENSMUST00000048698.13	Taf6	Taf6-201	Known	Known	None	0.15000000596046448	None	None	None	None
m54284U_191107_221739/136513457/ccs	PacBio_Cortex_Rep1	mm10_ERCC_SIRV	chr7	127800660	127803798	+	7	1768	23607	61575	ENSMUSG00000042289.11	ENSMUST00000046863.11	Hsd3b7	Hsd3b7-201	Known	Known	None	0.20000000298023224	None	None	None	None
m54284U_191109_043049/50005106/ccs	PacBio_Cortex_Rep2	mm10_ERCC_SIRV	chr10	44268481	44363302	+	7	1186	30198	535283	ENSMUSG00000038160.7	ENCODEMT000535283	Atg5	ENCODEMT000535283	Known	NIC	None	0.800000011920929	None	None	None	None
m54284U_191109_043049/54526033/ccs	PacBio_Cortex_Rep2	mm10_ERCC_SIRV	chr10	44268456	44364290	+	8	2253	30198	79352	ENSMUSG00000038160.7	ENSMUST00000039286.4	Atg5	Atg5-201	Known	Known	None	0.30000001192092896	None	None	None	None
m54284U_191109_043049/164497104/ccs	PacBio_Cortex_Rep2	mm10_ERCC_SIRV	chr16	94366526	94364460	-	2	1500	46041	119148	ENSMUSG00000022940.17	ENSMUST00000146924.1	Pigp	Pigp-207	Known	Known	None	0.3499999940395355	None	None	None	None
m54284U_191213_120042/32704240/ccs	PacBio_Hippocampus_Rep2	mm10_ERCC_SIRV	chr9	108649395	108604671	-	16	2210	29073	76409	ENSMUSG00000064145.12	ENSMUST00000013338.13	Arih2	Arih2-201	Known	Known	None	0.30000001192092896	None	None	None	None
m54284U_191213_120042/13435410/ccs	PacBio_Hippocampus_Rep2	mm10_ERCC_SIRV	chr4	132922522	132900627	-	9	1603	12273	31827	ENSMUSG00000028878.11	ENSMUST00000030696.10	Fam76a	Fam76a-201	Known	Known	None	0.75	None	None	None	None
m54284U_191109_043049/20777324/ccs	PacBio_Cortex_Rep2	mm10_ERCC_SIRV	chr5	138187225	138178623	-	15	2297	15871	41849	ENSMUSG00000036980.13	ENSMUST00000048698.13	Taf6	Taf6-201	Known	Known	None	0.15000000596046448	None	None	None	None
m54284U_191212_053548/83888939/ccs	PacBio_Hippocampus_Rep1	mm10_ERCC_SIRV	chr10	44268456	44364285	+	8	2248	30198	79352	ENSMUSG00000038160.7	ENSMUST00000039286.4	Atg5	Atg5-201	Known	Known	None	0.3499999940395355	None	None	None	None
m54284U_191107_221739/57410240/ccs	PacBio_Cortex_Rep1	mm10_ERCC_SIRV	chr10	44268461	44364291	+	8	2249	30198	79352	ENSMUSG00000038160.7	ENSMUST00000039286.4	Atg5	Atg5-201	Known	Known	None	0.3499999940395355	None	None	None	None
m54284U_191212_053548/36373097/ccs	PacBio_Hippocampus_Rep1	mm10_ERCC_SIRV	chr2	127656215	127633228	-	4	2296	6023	15997	ENSMUSG00000027375.14	ENSMUST00000028854.14	Mal	Mal-202	Known	Known	None	0.15000000596046448	None	None	None	None
m54284U_191107_221739/161481194/ccs	PacBio_Cortex_Rep1	mm10_ERCC_SIRV	chr10	44268461	44363637	+	8	1595	30198	79352	ENSMUSG00000038160.7	ENSMUST00000039286.4	Atg5	Atg5-201	Known	Known	None	0.4000000059604645	None	None	None	None
m54284U_191213_120042/58853907/ccs	PacBio_Hippocampus_Rep2	mm10_ERCC_SIRV	chr9	108649375	108604671	-	17	2238	29073	534917	ENSMUSG00000064145.12	ENCODEMT000534917	Arih2	ENCODEMT000534917	Known	NIC	None	0.30000001192092896	None	None	None	None
m54284U_191109_043049/178981554/ccs	PacBio_Cortex_Rep2	mm10_ERCC_SIRV	chr16	94370645	94364460	-	5	665	46041	119145	ENSMUSG00000022940.17	ENSMUST00000113906.8	Pigp	Pigp-202	Known	Known	None	0.3499999940395355	None	None	None	None
m54284U_191109_043049/25821741/ccs	PacBio_Cortex_Rep2	mm10_ERCC_SIRV	chr5	138187249	138178623	-	15	2321	15871	41849	ENSMUSG00000036980.13	ENSMUST00000048698.13	Taf6	Taf6-201	Known	Known	None	0.15000000596046448	None	None	None	None
m54284U_191213_120042/18875261/ccs	PacBio_Hippocampus_Rep2	mm10_ERCC_SIRV	chr4	132922508	132900627	-	9	1589	12273	31827	ENSMUSG00000028878.11	ENSMUST00000030696.10	Fam76a	Fam76a-201	Known	Known	None	0.75	None	None	None	None
m54284U_191109_043049/26741559/ccs	PacBio_Cortex_Rep2	mm10_ERCC_SIRV	chr10	44268461	44364291	+	8	2249	30198	79352	ENSMUSG00000038160.7	ENSMUST00000039286.4	Atg5	Atg5-201	Known	Known	None	0.3499999940395355	None	None	None	None
m54284U_191212_053548/37423891/ccs	PacBio_Hippocampus_Rep1	mm10_ERCC_SIRV	chr11	100574974	100581727	+	4	2286	34456	90673	ENSMUSG00000006782.16	ENSMUST00000103120.4	Cnp	Cnp-201	Known	Known	None	0.15000000596046448	None	None	None	None
m54284U_191212_053548/91228807/ccs	PacBio_Hippocampus_Rep1	mm10_ERCC_SIRV	chr10	44268461	44364291	+	8	2241	30198	79352	ENSMUSG00000038160.7	ENSMUST00000039286.4	Atg5	Atg5-201	Known	Known	None	0.3499999940395355	None	None	None	None
m54284U_191213_120042/90768411/ccs	PacBio_Hippocampus_Rep2	mm10_ERCC_SIRV	chr9	108649386	108604671	-	16	2251	29073	535368	ENSMUSG00000064145.12	ENCODEMT000535368	Arih2	ENCODEMT000535368	Known	NIC	None	0.30000001192092896	None	None	None	None
m54284U_191107_221739/144771768/ccs	PacBio_Cortex_Rep1	mm10_ERCC_SIRV	chr7	127800660	127803801	+	7	1771	23607	61575	ENSMUSG00000042289.11	ENSMUST00000046863.11	Hsd3b7	Hsd3b7-201	Known	Known	None	0.10000000149011612	None	None	None	None
m54284U_191213_120042/60950117/ccs	PacBio_Hippocampus_Rep2	mm10_ERCC_SIRV	chr10	44268461	44363636	+	8	1594	30198	79352	ENSMUSG00000038160.7	ENSMUST00000039286.4	Atg5	Atg5-201	Known	Known	None	0.4000000059604645	None	None	None	None
m54284U_191109_043049/28642019/ccs	PacBio_Cortex_Rep2	mm10_ERCC_SIRV	chr5	138187216	138178623	-	15	2288	15871	41849	ENSMUSG00000036980.13	ENSMUST00000048698.13	Taf6	Taf6-201	Known	Known	None	0.15000000596046448	None	None	None	None
m54284U_191212_053548/70452930/ccs	PacBio_Hippocampus_Rep1	mm10_ERCC_SIRV	chr16	94370700	94364460	-	5	720	46041	119145	ENSMUSG00000022940.17	ENSMUST00000113906.8	Pigp	Pigp-202	Known	Known	None	0.3499999940395355	None	None	None	None
m54284U_191213_120042/42796887/ccs	PacBio_Hippocampus_Rep2	mm10_ERCC_SIRV	chr4	132922546	132900627	-	9	1627	12273	31827	ENSMUSG00000028878.11	ENSMUST00000030696.10	Fam76a	Fam76a-201	Known	Known	None	0.75	None	None	None	None
m54284U_191107_221739/130549204/ccs	PacBio_Cortex_Rep1	mm10_ERCC_SIRV	chr10	44268462	44363467	+	8	1424	30198	79352	ENSMUSG00000038160.7	ENSMUST00000039286.4	Atg5	Atg5-201	Known	Known	None	0.3499999940395355	None	None	None	None
m54284U_191212_053548/161350783/ccs	PacBio_Hippocampus_Rep1	mm10_ERCC_SIRV	chr10	44268462	44364291	+	8	2248	30198	79352	ENSMUSG00000038160.7	ENSMUST00000039286.4	Atg5	Atg5-201	Known	Known	None	0.3499999940395355	None	None	None	None
m54284U_191213_120042/100402010/ccs	PacBio_Hippocampus_Rep2	mm10_ERCC_SIRV	chr9	108649347	108604671	-	16	2162	29073	76409	ENSMUSG00000064145.12	ENSMUST00000013338.13	Arih2	Arih2-201	Known	Known	None	0.30000001192092896	None	None	None	None
m54284U_191109_043049/32244297/ccs	PacBio_Cortex_Rep2	mm10_ERCC_SIRV	chr5	138187221	138178623	-	15	2293	15871	41849	ENSMUSG00000036980.13	ENSMUST00000048698.13	Taf6	Taf6-201	Known	Known	None	0.15000000596046448	None	None	None	None
m54284U_191213_120042/61145129/ccs	PacBio_Hippocampus_Rep2	mm10_ERCC_SIRV	chr10	44268462	44364292	+	8	2249	30198	79352	ENSMUSG00000038160.7	ENSMUST00000039286.4	Atg5	Atg5-201	Known	Known	None	0.3499999940395355	None	None	None	None
m54284U_191212_053548/84410718/ccs	PacBio_Hippocampus_Rep1	mm10_ERCC_SIRV	chr16	94370686	94364460	-	5	706	46041	119145	ENSMUSG00000022940.17	ENSMUST00000113906.8	Pigp	Pigp-202	Known	Known	None	0.3499999940395355	None	None	None	None
m54284U_191213_120042/73728857/ccs	PacBio_Hippocampus_Rep2	mm10_ERCC_SIRV	chr4	132922540	132900627	-	9	1612	12273	31827	ENSMUSG00000028878.11	ENSMUST00000030696.10	Fam76a	Fam76a-201	Known	Known	None	0.75	None	None	None	None
m54284U_191107_221739/71041984/ccs	PacBio_Cortex_Rep1	mm10_ERCC_SIRV	chr10	44268463	44363301	+	8	1257	30198	79352	ENSMUSG00000038160.7	ENSMUST00000039286.4	Atg5	Atg5-201	Known	Known	None	0.800000011920929	None	None	None	None
m54284U_191212_053548/36373104/ccs	PacBio_Hippocampus_Rep1	mm10_ERCC_SIRV	chr2	127656183	127633228	-	4	2264	6023	15997	ENSMUSG00000027375.14	ENSMUST00000028854.14	Mal	Mal-202	Known	Known	None	0.15000000596046448	None	None	None	None
m54284U_191213_120042/104270655/ccs	PacBio_Hippocampus_Rep2	mm10_ERCC_SIRV	chr9	108649362	108604671	-	16	2177	29073	76409	ENSMUSG00000064145.12	ENSMUST00000013338.13	Arih2	Arih2-201	Known	Known	None	0.30000001192092896	None	None	None	None
m54284U_191107_221739/77531942/ccs	PacBio_Cortex_Rep1	mm10_ERCC_SIRV	chr10	44268463	44364286	+	8	2242	30198	79352	ENSMUSG00000038160.7	ENSMUST00000039286.4	Atg5	Atg5-201	Known	Known	None	0.3499999940395355	None	None	None	None
m54284U_191109_043049/53084906/ccs	PacBio_Cortex_Rep2	mm10_ERCC_SIRV	chr5	138187220	138178625	-	15	2399	15871	534743	ENSMUSG00000036980.13	ENCODEMT000534743	Taf6	ENCODEMT000534743	Known	NNC	None	0.15000000596046448	None	None	None	None
m54284U_191213_120042/128715104/ccs	PacBio_Hippocampus_Rep2	mm10_ERCC_SIRV	chr10	44268463	44363636	+	8	1592	30198	79352	ENSMUSG00000038160.7	ENSMUST00000039286.4	Atg5	Atg5-201	Known	Known	None	0.4000000059604645	None	None	None	None
m54284U_191212_053548/169805091/ccs	PacBio_Hippocampus_Rep1	mm10_ERCC_SIRV	chr16	94370651	94364460	-	5	671	46041	119145	ENSMUSG00000022940.17	ENSMUST00000113906.8	Pigp	Pigp-202	Known	Known	None	0.3499999940395355	None	None	None	None
m54284U_191107_221739/55248590/ccs	PacBio_Cortex_Rep1	mm10_ERCC_SIRV	chr10	44268464	44364286	+	9	2407	30198	535369	ENSMUSG00000038160.7	ENCODEMT000535369	Atg5	ENCODEMT000535369	Known	NNC	None	0.3499999940395355	None	None	None	None
m54284U_191213_120042/96142250/ccs	PacBio_Hippocampus_Rep2	mm10_ERCC_SIRV	chr4	132922461	132900627	-	9	1542	12273	31827	ENSMUSG00000028878.11	ENSMUST00000030696.10	Fam76a	Fam76a-201	Known	Known	None	0.75	None	None	None	None
m54284U_191212_053548/37816070/ccs	PacBio_Hippocampus_Rep1	mm10_ERCC_SIRV	chr11	100574974	100581727	+	4	2286	34456	90673	ENSMUSG00000006782.16	ENSMUST00000103120.4	Cnp	Cnp-201	Known	Known	None	0.15000000596046448	None	None	None	None
m54284U_191107_221739/148898737/ccs	PacBio_Cortex_Rep1	mm10_ERCC_SIRV	chr7	127800660	127803798	+	6	1839	23607	61576	ENSMUSG00000042289.11	ENSMUST00000132702.7	Hsd3b7	Hsd3b7-206	Known	Known	None	0.20000000298023224	None	None	None	None
m54284U_191213_120042/125501717/ccs	PacBio_Hippocampus_Rep2	mm10_ERCC_SIRV	chr9	108649351	108604671	-	16	2166	29073	76409	ENSMUSG00000064145.12	ENSMUST00000013338.13	Arih2	Arih2-201	Known	Known	None	0.30000001192092896	None	None	None	None
m54284U_191109_043049/72288314/ccs	PacBio_Cortex_Rep2	mm10_ERCC_SIRV	chr5	138184547	138178623	-	14	2242	15871	534825	ENSMUSG00000036980.13	ENCODEMT000534825	Taf6	ENCODEMT000534825	Known	ISM	Suffix	0.15000000596046448	None	None	None	None
m54284U_191107_221739/160369399/ccs	PacBio_Cortex_Rep1	mm10_ERCC_SIRV	chr10	44268464	44364289	+	8	2244	30198	79352	ENSMUSG00000038160.7	ENSMUST00000039286.4	Atg5	Atg5-201	Known	Known	None	0.3499999940395355	None	None	None	None
m54284U_191213_120042/179243178/ccs	PacBio_Hippocampus_Rep2	mm10_ERCC_SIRV	chr16	94370499	94364460	-	5	758	46041	119144	ENSMUSG00000022940.17	ENSMUST00000113910.7	Pigp	Pigp-203	Known	Known	None	0.3499999940395355	None	None	None	None
m54284U_191212_053548/73664009/ccs	PacBio_Hippocampus_Rep1	mm10_ERCC_SIRV	chr10	44268464	44364291	+	8	2246	30198	79352	ENSMUSG00000038160.7	ENSMUST00000039286.4	Atg5	Atg5-201	Known	Known	None	0.3499999940395355	None	None	None	None
m54284U_191213_120042/123535491/ccs	PacBio_Hippocampus_Rep2	mm10_ERCC_SIRV	chr4	132922507	132900627	-	9	1588	12273	31827	ENSMUSG00000028878.11	ENSMUST00000030696.10	Fam76a	Fam76a-201	Known	Known	None	0.75	None	None	None	None
m54284U_191109_043049/40305723/ccs	PacBio_Cortex_Rep2	mm10_ERCC_SIRV	chr9	108649394	108604672	-	16	2208	29073	76409	ENSMUSG00000064145.12	ENSMUST00000013338.13	Arih2	Arih2-201	Known	Known	None	0.30000001192092896	None	None	None	None
m54284U_191212_053548/113115936/ccs	PacBio_Hippocampus_Rep1	mm10_ERCC_SIRV	chr10	44268464	44363643	+	8	1598	30198	79352	ENSMUSG00000038160.7	ENSMUST00000039286.4	Atg5	Atg5-201	Known	Known	None	0.25	None	None	None	None
m54284U_191109_043049/101123330/ccs	PacBio_Cortex_Rep2	mm10_ERCC_SIRV	chr9	108649354	108604672	-	14	1757	29073	535370	ENSMUSG00000064145.12	ENCODEMT000535370	Arih2	ENCODEMT000535370	Known	NIC	None	0.30000001192092896	None	None	None	None
m54284U_191109_043049/75237596/ccs	PacBio_Cortex_Rep2	mm10_ERCC_SIRV	chr5	138187221	138178623	-	15	2293	15871	41849	ENSMUSG00000036980.13	ENSMUST00000048698.13	Taf6	Taf6-201	Known	Known	None	0.15000000596046448	None	None	None	None
m54284U_191212_053548/36569426/ccs	PacBio_Hippocampus_Rep1	mm10_ERCC_SIRV	chr2	127656215	127633228	-	4	2296	6023	15997	ENSMUSG00000027375.14	ENSMUST00000028854.14	Mal	Mal-202	Known	Known	None	0.15000000596046448	None	None	None	None
m54284U_191212_053548/123667245/ccs	PacBio_Hippocampus_Rep1	mm10_ERCC_SIRV	chr10	44268489	44364291	+	7	2167	30198	535283	ENSMUSG00000038160.7	ENCODEMT000535283	Atg5	ENCODEMT000535283	Known	NIC	None	0.3499999940395355	None	None	None	None
m54284U_191212_053548/66389252/ccs	PacBio_Hippocampus_Rep1	mm10_ERCC_SIRV	chr16	94370628	94364461	-	5	647	46041	119145	ENSMUSG00000022940.17	ENSMUST00000113906.8	Pigp	Pigp-202	Known	Known	None	0.3499999940395355	None	None	None	None
m54284U_191213_120042/166135805/ccs	PacBio_Hippocampus_Rep2	mm10_ERCC_SIRV	chr4	132922530	132900627	-	9	1611	12273	31827	ENSMUSG00000028878.11	ENSMUST00000030696.10	Fam76a	Fam76a-201	Known	Known	None	0.75	None	None	None	None
m54284U_191212_053548/173016990/ccs	PacBio_Hippocampus_Rep1	mm10_ERCC_SIRV	chr10	44268464	44364287	+	8	2242	30198	79352	ENSMUSG00000038160.7	ENSMUST00000039286.4	Atg5	Atg5-201	Known	Known	None	0.3499999940395355	None	None	None	None
m54284U_191212_053548/127338840/ccs	PacBio_Hippocampus_Rep1	mm10_ERCC_SIRV	chr9	108649348	108604672	-	16	2175	29073	534913	ENSMUSG00000064145.12	ENCODEMT000534913	Arih2	ENCODEMT000534913	Known	NIC	None	0.30000001192092896	None	None	None	None
m54284U_191213_120042/26412781/ccs	PacBio_Hippocampus_Rep2	mm10_ERCC_SIRV	chr10	44268464	44364291	+	8	2246	30198	79352	ENSMUSG00000038160.7	ENSMUST00000039286.4	Atg5	Atg5-201	Known	Known	None	0.3499999940395355	None	None	None	None
m54284U_191109_043049/88802849/ccs	PacBio_Cortex_Rep2	mm10_ERCC_SIRV	chr5	138187219	138178624	-	15	2372	15871	535070	ENSMUSG00000036980.13	ENCODEMT000535070	Taf6	ENCODEMT000535070	Known	NIC	None	0.15000000596046448	None	None	None	None
m54284U_191109_043049/30737123/ccs	PacBio_Cortex_Rep2	mm10_ERCC_SIRV	chr7	127800670	127803802	+	6	2155	23607	535126	ENSMUSG00000042289.11	ENCODEMT000535126	Hsd3b7	ENCODEMT000535126	Known	ISM	Prefix	0.20000000298023224	None	None	None	None
m54284U_191213_120042/114428579/ccs	PacBio_Hippocampus_Rep2	mm10_ERCC_SIRV	chr10	44268464	44364291	+	8	2246	30198	79352	ENSMUSG00000038160.7	ENSMUST00000039286.4	Atg5	Atg5-201	Known	Known	None	0.3499999940395355	None	None	None	None
m54284U_191213_120042/101646775/ccs	PacBio_Hippocampus_Rep2	mm10_ERCC_SIRV	chr16	94370835	94364461	-	5	718	46041	119146	ENSMUSG00000022940.17	ENSMUST00000113914.7	Pigp	Pigp-204	Known	Known	None	0.3499999940395355	None	None	None	None
m54284U_191213_120042/167641508/ccs	PacBio_Hippocampus_Rep2	mm10_ERCC_SIRV	chr4	132922507	132900627	-	9	1588	12273	31827	ENSMUSG00000028878.11	ENSMUST00000030696.10	Fam76a	Fam76a-201	Known	Known	None	0.75	None	None	None	None
m54284U_191212_053548/38013056/ccs	PacBio_Hippocampus_Rep1	mm10_ERCC_SIRV	chr11	100574974	100581727	+	4	2286	34456	90673	ENSMUSG00000006782.16	ENSMUST00000103120.4	Cnp	Cnp-201	Known	Known	None	0.15000000596046448	None	None	None	None
m54284U_191107_221739/29622281/ccs	PacBio_Cortex_Rep1	mm10_ERCC_SIRV	chr10	44268465	44364291	+	8	2245	30198	79352	ENSMUSG00000038160.7	ENSMUST00000039286.4	Atg5	Atg5-201	Known	Known	None	0.3499999940395355	None	None	None	None
m54284U_191213_120042/1704203/ccs	PacBio_Hippocampus_Rep2	mm10_ERCC_SIRV	chr9	108649361	108604672	-	16	2175	29073	76409	ENSMUSG00000064145.12	ENSMUST00000013338.13	Arih2	Arih2-201	Known	Known	None	0.30000001192092896	None	None	None	None
m54284U_191109_043049/89065535/ccs	PacBio_Cortex_Rep2	mm10_ERCC_SIRV	chr5	138187216	138178623	-	15	2288	15871	41849	ENSMUSG00000036980.13	ENSMUST00000048698.13	Taf6	Taf6-201	Known	Known	None	0.15000000596046448	None	None	None	None
m54284U_191107_221739/46924390/ccs	PacBio_Cortex_Rep1	mm10_ERCC_SIRV	chr10	44268465	44363299	+	8	1253	30198	79352	ENSMUSG00000038160.7	ENSMUST00000039286.4	Atg5	Atg5-201	Known	Known	None	0.75	None	None	None	None
m54284U_191213_120042/31590481/ccs	PacBio_Hippocampus_Rep2	mm10_ERCC_SIRV	chr9	108649328	108604672	-	16	2142	29073	76409	ENSMUSG00000064145.12	ENSMUST00000013338.13	Arih2	Arih2-201	Known	Known	None	0.30000001192092896	None	None	None	None
m54284U_191213_120042/178128440/ccs	PacBio_Hippocampus_Rep2	mm10_ERCC_SIRV	chr4	132922466	132900627	-	9	1547	12273	31827	ENSMUSG00000028878.11	ENSMUST00000030696.10	Fam76a	Fam76a-201	Known	Known	None	0.75	None	None	None	None
m54284U_191109_043049/12124622/ccs	PacBio_Cortex_Rep2	mm10_ERCC_SIRV	chr16	94370534	94364462	-	5	791	46041	119144	ENSMUSG00000022940.17	ENSMUST00000113910.7	Pigp	Pigp-203	Known	Known	None	0.30000001192092896	None	None	None	None
m54284U_191107_221739/139330247/ccs	PacBio_Cortex_Rep1	mm10_ERCC_SIRV	chr10	44268465	44363624	+	8	1578	30198	79352	ENSMUSG00000038160.7	ENSMUST00000039286.4	Atg5	Atg5-201	Known	Known	None	0.30000001192092896	None	None	None	None
m54284U_191109_043049/94701907/ccs	PacBio_Cortex_Rep2	mm10_ERCC_SIRV	chr5	138187236	138178624	-	16	2442	15871	534749	ENSMUSG00000036980.13	ENCODEMT000534749	Taf6	ENCODEMT000534749	Known	NNC	None	0.15000000596046448	None	None	None	None
m54284U_191212_053548/37422737/ccs	PacBio_Hippocampus_Rep1	mm10_ERCC_SIRV	chr2	127656215	127633228	-	4	2296	6023	15997	ENSMUSG00000027375.14	ENSMUST00000028854.14	Mal	Mal-202	Known	Known	None	0.15000000596046448	None	None	None	None
m54284U_191107_221739/154732510/ccs	PacBio_Cortex_Rep1	mm10_ERCC_SIRV	chr10	44268465	44364291	+	8	2245	30198	79352	ENSMUSG00000038160.7	ENSMUST00000039286.4	Atg5	Atg5-201	Known	Known	None	0.3499999940395355	None	None	None	None
m54284U_191213_120042/67700269/ccs	PacBio_Hippocampus_Rep2	mm10_ERCC_SIRV	chr9	108649364	108604672	-	16	2191	29073	534913	ENSMUSG00000064145.12	ENCODEMT000534913	Arih2	ENCODEMT000534913	Known	NIC	None	0.30000001192092896	None	None	None	None
m54284U_191109_043049/7995535/ccs	PacBio_Cortex_Rep2	mm10_ERCC_SIRV	chr10	44268465	44364289	+	8	2243	30198	79352	ENSMUSG00000038160.7	ENSMUST00000039286.4	Atg5	Atg5-201	Known	Known	None	0.3499999940395355	None	None	None	None
m54284U_191107_221739/9765328/ccs	PacBio_Cortex_Rep1	mm10_ERCC_SIRV	chr4	132922530	132900628	-	9	1610	12273	31827	ENSMUSG00000028878.11	ENSMUST00000030696.10	Fam76a	Fam76a-201	Known	Known	None	0.75	None	None	None	None
m54284U_191109_043049/63703037/ccs	PacBio_Cortex_Rep2	mm10_ERCC_SIRV	chr7	127800660	127803795	+	7	1765	23607	61575	ENSMUSG00000042289.11	ENSMUST00000046863.11	Hsd3b7	Hsd3b7-201	Known	Known	None	0.15000000596046448	None	None	None	None
m54284U_191109_043049/95160187/ccs	PacBio_Cortex_Rep2	mm10_ERCC_SIRV	chr5	138187212	138178623	-	15	2345	15871	535371	ENSMUSG00000036980.13	ENCODEMT000535371	Taf6	ENCODEMT000535371	Known	NIC	None	0.15000000596046448	None	None	None	None
m54284U_191109_043049/28182766/ccs	PacBio_Cortex_Rep2	mm10_ERCC_SIRV	chr16	94370656	94364462	-	5	674	46041	119145	ENSMUSG00000022940.17	ENSMUST00000113906.8	Pigp	Pigp-202	Known	Known	None	0.30000001192092896	None	None	None	None
m54284U_191212_053548/179701933/ccs	PacBio_Hippocampus_Rep1	mm10_ERCC_SIRV	chr10	44268465	44364292	+	8	2246	30198	79352	ENSMUSG00000038160.7	ENSMUST00000039286.4	Atg5	Atg5-201	Known	Known	None	0.3499999940395355	None	None	None	None
m54284U_191213_120042/135793343/ccs	PacBio_Hippocampus_Rep2	mm10_ERCC_SIRV	chr9	108649365	108604672	-	16	2179	29073	76409	ENSMUSG00000064145.12	ENSMUST00000013338.13	Arih2	Arih2-201	Known	Known	None	0.30000001192092896	None	None	None	None
m54284U_191213_120042/50726998/ccs	PacBio_Hippocampus_Rep2	mm10_ERCC_SIRV	chr10	44268465	44363638	+	8	1592	30198	79352	ENSMUSG00000038160.7	ENSMUST00000039286.4	Atg5	Atg5-201	Known	Known	None	0.3499999940395355	None	None	None	None
m54284U_191212_053548/38142961/ccs	PacBio_Hippocampus_Rep1	mm10_ERCC_SIRV	chr11	100574974	100581725	+	4	2284	34456	90673	ENSMUSG00000006782.16	ENSMUST00000103120.4	Cnp	Cnp-201	Known	Known	None	0.15000000596046448	None	None	None	None
m54284U_191107_221739/86377378/ccs	PacBio_Cortex_Rep1	mm10_ERCC_SIRV	chr4	132922560	132900628	-	9	1640	12273	31827	ENSMUSG00000028878.11	ENSMUST00000030696.10	Fam76a	Fam76a-201	Known	Known	None	0.75	None	None	None	None
m54284U_191109_043049/104990481/ccs	PacBio_Cortex_Rep2	mm10_ERCC_SIRV	chr5	138187214	138178623	-	15	2286	15871	41849	ENSMUSG00000036980.13	ENSMUST00000048698.13	Taf6	Taf6-201	Known	Known	None	0.15000000596046448	None	None	None	None
m54284U_191213_120042/161022547/ccs	PacBio_Hippocampus_Rep2	mm10_ERCC_SIRV	chr10	44268465	44364289	+	8	2243	30198	79352	ENSMUSG00000038160.7	ENSMUST00000039286.4	Atg5	Atg5-201	Known	Known	None	0.3499999940395355	None	None	None	None
m54284U_191109_043049/152504326/ccs	PacBio_Cortex_Rep2	mm10_ERCC_SIRV	chr16	94370529	94364462	-	5	786	46041	119144	ENSMUSG00000022940.17	ENSMUST00000113910.7	Pigp	Pigp-203	Known	Known	None	0.30000001192092896	None	None	None	None
m54284U_191213_120042/143458691/ccs	PacBio_Hippocampus_Rep2	mm10_ERCC_SIRV	chr9	108649346	108604672	-	16	2173	29073	534913	ENSMUSG00000064145.12	ENCODEMT000534913	Arih2	ENCODEMT000534913	Known	NIC	None	0.30000001192092896	None	None	None	None
m54284U_191107_221739/99352666/ccs	PacBio_Cortex_Rep1	mm10_ERCC_SIRV	chr10	44268466	44363635	+	8	1588	30198	79352	ENSMUSG00000038160.7	ENSMUST00000039286.4	Atg5	Atg5-201	Known	Known	None	0.3499999940395355	None	None	None	None
m54284U_191107_221739/126419816/ccs	PacBio_Cortex_Rep1	mm10_ERCC_SIRV	chr4	132922510	132900628	-	9	1590	12273	31827	ENSMUSG00000028878.11	ENSMUST00000030696.10	Fam76a	Fam76a-201	Known	Known	None	0.75	None	None	None	None
m54284U_191212_053548/38078263/ccs	PacBio_Hippocampus_Rep1	mm10_ERCC_SIRV	chr2	127656215	127633228	-	4	2296	6023	15997	ENSMUSG00000027375.14	ENSMUST00000028854.14	Mal	Mal-202	Known	Known	None	0.15000000596046448	None	None	None	None
m54284U_191107_221739/99289484/ccs	PacBio_Cortex_Rep1	mm10_ERCC_SIRV	chr10	44268468	44364286	+	8	2237	30198	79352	ENSMUSG00000038160.7	ENSMUST00000039286.4	Atg5	Atg5-201	Known	Known	None	0.3499999940395355	None	None	None	None
m54284U_191109_043049/111018845/ccs	PacBio_Cortex_Rep2	mm10_ERCC_SIRV	chr5	138187225	138178623	-	15	2297	15871	41849	ENSMUSG00000036980.13	ENSMUST00000048698.13	Taf6	Taf6-201	Known	Known	None	0.15000000596046448	None	None	None	None
m54284U_191107_221739/65078237/ccs	PacBio_Cortex_Rep1	mm10_ERCC_SIRV	chr9	108649358	108604673	-	16	2173	29073	534913	ENSMUSG00000064145.12	ENCODEMT000534913	Arih2	ENCODEMT000534913	Known	NIC	None	0.30000001192092896	None	None	None	None
m54284U_191213_120042/169214653/ccs	PacBio_Hippocampus_Rep2	mm10_ERCC_SIRV	chr10	44268468	44364291	+	8	2242	30198	79352	ENSMUSG00000038160.7	ENSMUST00000039286.4	Atg5	Atg5-201	Known	Known	None	0.3499999940395355	None	None	None	None
m54284U_191213_120042/171443141/ccs	PacBio_Hippocampus_Rep2	mm10_ERCC_SIRV	chr16	94370507	94364462	-	5	764	46041	119144	ENSMUSG00000022940.17	ENSMUST00000113910.7	Pigp	Pigp-203	Known	Known	None	0.30000001192092896	None	None	None	None
m54284U_191109_043049/147849414/ccs	PacBio_Cortex_Rep2	mm10_ERCC_SIRV	chr7	127800670	127803805	+	6	2158	23607	535126	ENSMUSG00000042289.11	ENCODEMT000535126	Hsd3b7	ENCODEMT000535126	Known	ISM	Prefix	0.10000000149011612	None	None	None	None
m54284U_191109_043049/1114227/ccs	PacBio_Cortex_Rep2	mm10_ERCC_SIRV	chr4	132922525	132900628	-	9	1605	12273	31827	ENSMUSG00000028878.11	ENSMUST00000030696.10	Fam76a	Fam76a-201	Known	Known	None	0.75	None	None	None	None
m54284U_191107_221739/73861680/ccs	PacBio_Cortex_Rep1	mm10_ERCC_SIRV	chr10	44268469	44363638	+	8	1588	30198	79352	ENSMUSG00000038160.7	ENSMUST00000039286.4	Atg5	Atg5-201	Known	Known	None	0.3499999940395355	None	None	None	None
m54284U_191109_043049/116916994/ccs	PacBio_Cortex_Rep2	mm10_ERCC_SIRV	chr5	138187219	138178623	-	15	2291	15871	41849	ENSMUSG00000036980.13	ENSMUST00000048698.13	Taf6	Taf6-201	Known	Known	None	0.15000000596046448	None	None	None	None
m54284U_191107_221739/161875061/ccs	PacBio_Cortex_Rep1	mm10_ERCC_SIRV	chr9	108649336	108604673	-	16	2149	29073	76409	ENSMUSG00000064145.12	ENSMUST00000013338.13	Arih2	Arih2-201	Known	Known	None	0.30000001192092896	None	None	None	None
m54284U_191109_043049/108003473/ccs	PacBio_Cortex_Rep2	mm10_ERCC_SIRV	chr10	44268470	44364291	+	8	2240	30198	79352	ENSMUSG00000038160.7	ENSMUST00000039286.4	Atg5	Atg5-201	Known	Known	None	0.3499999940395355	None	None	None	None
m54284U_191212_053548/177867569/ccs	PacBio_Hippocampus_Rep1	mm10_ERCC_SIRV	chr16	94370499	94364463	-	4	928	46041	119150	ENSMUSG00000022940.17	ENSMUST00000138514.1	Pigp	Pigp-206	Known	Known	None	0.3499999940395355	None	None	None	None
m54284U_191212_053548/38405412/ccs	PacBio_Hippocampus_Rep1	mm10_ERCC_SIRV	chr11	100574974	100581726	+	4	2285	34456	90673	ENSMUSG00000006782.16	ENSMUST00000103120.4	Cnp	Cnp-201	Known	Known	None	0.15000000596046448	None	None	None	None
m54284U_191213_120042/10748788/ccs	PacBio_Hippocampus_Rep2	mm10_ERCC_SIRV	chr10	44268470	44364291	+	8	2240	30198	79352	ENSMUSG00000038160.7	ENSMUST00000039286.4	Atg5	Atg5-201	Known	Known	None	0.3499999940395355	None	None	None	None
m54284U_191109_043049/5898905/ccs	PacBio_Cortex_Rep2	mm10_ERCC_SIRV	chr4	132922460	132900628	-	9	1540	12273	31827	ENSMUSG00000028878.11	ENSMUST00000030696.10	Fam76a	Fam76a-201	Known	Known	None	0.75	None	None	None	None
m54284U_191109_043049/119145258/ccs	PacBio_Cortex_Rep2	mm10_ERCC_SIRV	chr5	138187215	138178623	-	14	2427	15871	535372	ENSMUSG00000036980.13	ENCODEMT000535372	Taf6	ENCODEMT000535372	Known	NIC	None	0.15000000596046448	None	None	None	None
m54284U_191109_043049/23397538/ccs	PacBio_Cortex_Rep2	mm10_ERCC_SIRV	chr9	108649359	108604673	-	17	2220	29073	534917	ENSMUSG00000064145.12	ENCODEMT000534917	Arih2	ENCODEMT000534917	Known	NIC	None	0.30000001192092896	None	None	None	None
m54284U_191213_120042/53806438/ccs	PacBio_Hippocampus_Rep2	mm10_ERCC_SIRV	chr10	44268470	44363626	+	8	1575	30198	79352	ENSMUSG00000038160.7	ENSMUST00000039286.4	Atg5	Atg5-201	Known	Known	None	0.3499999940395355	None	None	None	None
m54284U_191212_053548/39913623/ccs	PacBio_Hippocampus_Rep1	mm10_ERCC_SIRV	chr2	127656189	127633228	-	4	2270	6023	15997	ENSMUSG00000027375.14	ENSMUST00000028854.14	Mal	Mal-202	Known	Known	None	0.15000000596046448	None	None	None	None
m54284U_191213_120042/117244877/ccs	PacBio_Hippocampus_Rep2	mm10_ERCC_SIRV	chr10	44268495	44363637	+	7	1507	30198	535283	ENSMUSG00000038160.7	ENCODEMT000535283	Atg5	ENCODEMT000535283	Known	NIC	None	0.4000000059604645	None	None	None	None
m54284U_191109_043049/90179671/ccs	PacBio_Cortex_Rep2	mm10_ERCC_SIRV	chr16	94370635	94364466	-	5	649	46041	119145	ENSMUSG00000022940.17	ENSMUST00000113906.8	Pigp	Pigp-202	Known	Known	None	0.4000000059604645	None	None	None	None
m54284U_191109_043049/98436092/ccs	PacBio_Cortex_Rep2	mm10_ERCC_SIRV	chr4	132922537	132900628	-	9	1617	12273	31827	ENSMUSG00000028878.11	ENSMUST00000030696.10	Fam76a	Fam76a-201	Known	Known	None	0.75	None	None	None	None
m54284U_191212_053548/57279907/ccs	PacBio_Hippocampus_Rep1	mm10_ERCC_SIRV	chr9	108649361	108604673	-	16	2174	29073	76409	ENSMUSG00000064145.12	ENSMUST00000013338.13	Arih2	Arih2-201	Known	Known	None	0.30000001192092896	None	None	None	None
m54284U_191109_043049/127601158/ccs	PacBio_Cortex_Rep2	mm10_ERCC_SIRV	chr5	138187220	138178623	-	15	2292	15871	41849	ENSMUSG00000036980.13	ENSMUST00000048698.13	Taf6	Taf6-201	Known	Known	None	0.15000000596046448	None	None	None	None
m54284U_191213_120042/158795188/ccs	PacBio_Hippocampus_Rep2	mm10_ERCC_SIRV	chr10	44268470	44363296	+	8	1245	30198	79352	ENSMUSG00000038160.7	ENSMUST00000039286.4	Atg5	Atg5-201	Known	Known	None	0.75	None	None	None	None
m54284U_191212_053548/162267846/ccs	PacBio_Hippocampus_Rep1	mm10_ERCC_SIRV	chr7	127800660	127803798	+	7	1768	23607	61575	ENSMUSG00000042289.11	ENSMUST00000046863.11	Hsd3b7	Hsd3b7-201	Known	Known	None	0.20000000298023224	None	None	None	None
m54284U_191107_221739/72090424/ccs	PacBio_Cortex_Rep1	mm10_ERCC_SIRV	chr10	44268471	44364291	+	8	2239	30198	79352	ENSMUSG00000038160.7	ENSMUST00000039286.4	Atg5	Atg5-201	Known	Known	None	0.3499999940395355	None	None	None	None
m54284U_191212_053548/83232555/ccs	PacBio_Hippocampus_Rep1	mm10_ERCC_SIRV	chr9	108649364	108604673	-	16	2190	29073	534913	ENSMUSG00000064145.12	ENCODEMT000534913	Arih2	ENCODEMT000534913	Known	NIC	None	0.30000001192092896	None	None	None	None
m54284U_191109_043049/114427024/ccs	PacBio_Cortex_Rep2	mm10_ERCC_SIRV	chr4	132922511	132900628	-	9	1591	12273	31827	ENSMUSG00000028878.11	ENSMUST00000030696.10	Fam76a	Fam76a-201	Known	Known	None	0.75	None	None	None	None
m54284U_191109_043049/156567022/ccs	PacBio_Cortex_Rep2	mm10_ERCC_SIRV	chr16	94370714	94364475	-	5	719	46041	119145	ENSMUSG00000022940.17	ENSMUST00000113906.8	Pigp	Pigp-202	Known	Known	None	0.5	None	None	None	None
m54284U_191109_043049/135921864/ccs	PacBio_Cortex_Rep2	mm10_ERCC_SIRV	chr5	138187181	138178716	-	15	2339	15871	534730	ENSMUSG00000036980.13	ENCODEMT000534730	Taf6	ENCODEMT000534730	Known	NIC	None	0.15000000596046448	None	None	None	None
m54284U_191107_221739/108137053/ccs	PacBio_Cortex_Rep1	mm10_ERCC_SIRV	chr10	44268471	44363300	+	8	1248	30198	79352	ENSMUSG00000038160.7	ENSMUST00000039286.4	Atg5	Atg5-201	Known	Known	None	0.75	None	None	None	None
m54284U_191107_221739/115476716/ccs	PacBio_Cortex_Rep1	mm10_ERCC_SIRV	chr10	44268471	44363636	+	8	1584	30198	79352	ENSMUSG00000038160.7	ENSMUST00000039286.4	Atg5	Atg5-201	Known	Known	None	0.4000000059604645	None	None	None	None
m54284U_191212_053548/38470443/ccs	PacBio_Hippocampus_Rep1	mm10_ERCC_SIRV	chr11	100574974	100581727	+	4	2286	34456	90673	ENSMUSG00000006782.16	ENSMUST00000103120.4	Cnp	Cnp-201	Known	Known	None	0.15000000596046448	None	None	None	None
m54284U_191212_053548/118227085/ccs	PacBio_Hippocampus_Rep1	mm10_ERCC_SIRV	chr9	108649347	108604673	-	16	2160	29073	76409	ENSMUSG00000064145.12	ENSMUST00000013338.13	Arih2	Arih2-201	Known	Known	None	0.30000001192092896	None	None	None	None
m54284U_191213_120042/19400812/ccs	PacBio_Hippocampus_Rep2	mm10_ERCC_SIRV	chr4	132922549	132900628	-	9	1629	12273	31827	ENSMUSG00000028878.11	ENSMUST00000030696.10	Fam76a	Fam76a-201	Known	Known	None	0.75	None	None	None	None
m54284U_191107_221739/123471951/ccs	PacBio_Cortex_Rep1	mm10_ERCC_SIRV	chr10	44268496	44363637	+	7	1506	30198	535283	ENSMUSG00000038160.7	ENCODEMT000535283	Atg5	ENCODEMT000535283	Known	NIC	None	0.4000000059604645	None	None	None	None
m54284U_191109_043049/142215356/ccs	PacBio_Cortex_Rep2	mm10_ERCC_SIRV	chr5	138183663	138178622	-	12	1882	15871	535163	ENSMUSG00000036980.13	ENCODEMT000535163	Taf6	ENCODEMT000535163	Known	ISM	Suffix	0.15000000596046448	None	None	None	None
m54284U_191107_221739/4391098/ccs	PacBio_Cortex_Rep1	mm10_ERCC_SIRV	chr16	94370971	94364480	-	5	835	46041	119146	ENSMUSG00000022940.17	ENSMUST00000113914.7	Pigp	Pigp-204	Known	Known	None	0.6000000238418579	None	None	None	None
m54284U_191107_221739/167053758/ccs	PacBio_Cortex_Rep1	mm10_ERCC_SIRV	chr10	44268471	44363637	+	8	1585	30198	79352	ENSMUSG00000038160.7	ENSMUST00000039286.4	Atg5	Atg5-201	Known	Known	None	0.4000000059604645	None	None	None	None
m54284U_191212_053548/40109652/ccs	PacBio_Hippocampus_Rep1	mm10_ERCC_SIRV	chr2	127656208	127633228	-	4	2289	6023	15997	ENSMUSG00000027375.14	ENSMUST00000028854.14	Mal	Mal-202	Known	Known	None	0.15000000596046448	None	None	None	None
m54284U_191212_053548/125700761/ccs	PacBio_Hippocampus_Rep1	mm10_ERCC_SIRV	chr9	108649364	108604673	-	16	2190	29073	534913	ENSMUSG00000064145.12	ENCODEMT000534913	Arih2	ENCODEMT000534913	Known	NIC	None	0.30000001192092896	None	None	None	None
m54284U_191213_120042/12977468/ccs	PacBio_Hippocampus_Rep2	mm10_ERCC_SIRV	chr7	127800660	127803798	+	7	1768	23607	61575	ENSMUSG00000042289.11	ENSMUST00000046863.11	Hsd3b7	Hsd3b7-201	Known	Known	None	0.20000000298023224	None	None	None	None
m54284U_191213_120042/141035946/ccs	PacBio_Hippocampus_Rep2	mm10_ERCC_SIRV	chr4	132922536	132900628	-	9	1616	12273	31827	ENSMUSG00000028878.11	ENSMUST00000030696.10	Fam76a	Fam76a-201	Known	Known	None	0.75	None	None	None	None
m54284U_191212_053548/5374602/ccs	PacBio_Hippocampus_Rep1	mm10_ERCC_SIRV	chr10	44268471	44363625	+	8	1573	30198	79352	ENSMUSG00000038160.7	ENSMUST00000039286.4	Atg5	Atg5-201	Known	Known	None	0.30000001192092896	None	None	None	None
m54284U_191109_043049/151257301/ccs	PacBio_Cortex_Rep2	mm10_ERCC_SIRV	chr5	138187213	138178623	-	15	2285	15871	41849	ENSMUSG00000036980.13	ENSMUST00000048698.13	Taf6	Taf6-201	Known	Known	None	0.15000000596046448	None	None	None	None
m54284U_191213_120042/31262526/ccs	PacBio_Hippocampus_Rep2	mm10_ERCC_SIRV	chr7	127800660	127803798	+	6	1654	23607	535373	ENSMUSG00000042289.11	ENCODEMT000535373	Hsd3b7	ENCODEMT000535373	Known	NIC	None	0.20000000298023224	None	None	None	None
m54284U_191109_043049/18483229/ccs	PacBio_Cortex_Rep2	mm10_ERCC_SIRV	chr16	94370685	94364480	-	5	685	46041	119145	ENSMUSG00000022940.17	ENSMUST00000113906.8	Pigp	Pigp-202	Known	Known	None	0.6000000238418579	None	None	None	None
m54284U_191212_053548/37815376/ccs	PacBio_Hippocampus_Rep1	mm10_ERCC_SIRV	chr10	44268471	44364291	+	8	2206	30198	79352	ENSMUSG00000038160.7	ENSMUST00000039286.4	Atg5	Atg5-201	Known	Known	None	0.3499999940395355	None	None	None	None
m54284U_191109_043049/95420486/ccs	PacBio_Cortex_Rep2	mm10_ERCC_SIRV	chr16	94370674	94364480	-	4	601	46041	535374	ENSMUSG00000022940.17	ENCODEMT000535374	Pigp	ENCODEMT000535374	Known	NIC	None	0.6000000238418579	None	None	None	None
m54284U_191212_053548/148832299/ccs	PacBio_Hippocampus_Rep1	mm10_ERCC_SIRV	chr9	108649345	108604673	-	16	2171	29073	534913	ENSMUSG00000064145.12	ENCODEMT000534913	Arih2	ENCODEMT000534913	Known	NIC	None	0.30000001192092896	None	None	None	None
m54284U_191213_120042/179111227/ccs	PacBio_Hippocampus_Rep2	mm10_ERCC_SIRV	chr4	132922540	132900628	-	9	1620	12273	31827	ENSMUSG00000028878.11	ENSMUST00000030696.10	Fam76a	Fam76a-201	Known	Known	None	0.75	None	None	None	None
m54284U_191212_053548/156632962/ccs	PacBio_Hippocampus_Rep1	mm10_ERCC_SIRV	chr10	44268471	44364291	+	8	2239	30198	79352	ENSMUSG00000038160.7	ENSMUST00000039286.4	Atg5	Atg5-201	Known	Known	None	0.3499999940395355	None	None	None	None
m54284U_191212_053548/114360976/ccs	PacBio_Hippocampus_Rep1	mm10_ERCC_SIRV	chr16	94366527	94364479	-	1	2048	46041	535362	ENSMUSG00000022940.17	ENCODEMT000535362	Pigp	ENCODEMT000535362	Known	Genomic	None	0.6000000238418579	None	None	None	None
m54284U_191109_043049/157090537/ccs	PacBio_Cortex_Rep2	mm10_ERCC_SIRV	chr5	138187213	138178623	-	15	2285	15871	41849	ENSMUSG00000036980.13	ENSMUST00000048698.13	Taf6	Taf6-201	Known	Known	None	0.15000000596046448	None	None	None	None
m54284U_191212_053548/173083117/ccs	PacBio_Hippocampus_Rep1	mm10_ERCC_SIRV	chr10	44268471	44364288	+	8	2236	30198	79352	ENSMUSG00000038160.7	ENSMUST00000039286.4	Atg5	Atg5-201	Known	Known	None	0.3499999940395355	None	None	None	None
m54284U_191213_120042/17433253/ccs	PacBio_Hippocampus_Rep2	mm10_ERCC_SIRV	chr9	108649361	108604673	-	16	2174	29073	76409	ENSMUSG00000064145.12	ENSMUST00000013338.13	Arih2	Arih2-201	Known	Known	None	0.30000001192092896	None	None	None	None
m54284U_191212_053548/38863068/ccs	PacBio_Hippocampus_Rep1	mm10_ERCC_SIRV	chr11	100574974	100581727	+	4	2286	34456	90673	ENSMUSG00000006782.16	ENSMUST00000103120.4	Cnp	Cnp-201	Known	Known	None	0.15000000596046448	None	None	None	None
m54284U_191213_120042/83167180/ccs	PacBio_Hippocampus_Rep2	mm10_ERCC_SIRV	chr10	44268471	44364284	+	8	2232	30198	79352	ENSMUSG00000038160.7	ENSMUST00000039286.4	Atg5	Atg5-201	Known	Known	None	0.3499999940395355	None	None	None	None
m54284U_191213_120042/56690406/ccs	PacBio_Hippocampus_Rep2	mm10_ERCC_SIRV	chr4	132922530	132900629	-	9	1609	12273	31827	ENSMUSG00000028878.11	ENSMUST00000030696.10	Fam76a	Fam76a-201	Known	Known	None	0.699999988079071	None	None	None	None
m54284U_191213_120042/83560634/ccs	PacBio_Hippocampus_Rep2	mm10_ERCC_SIRV	chr16	94370651	94364487	-	5	644	46041	119145	ENSMUSG00000022940.17	ENSMUST00000113906.8	Pigp	Pigp-202	Known	Known	None	0.6499999761581421	None	None	None	None
m54284U_191107_221739/146079799/ccs	PacBio_Cortex_Rep1	mm10_ERCC_SIRV	chr10	44268473	44363298	+	8	1244	30198	79352	ENSMUSG00000038160.7	ENSMUST00000039286.4	Atg5	Atg5-201	Known	Known	None	0.75	None	None	None	None
m54284U_191109_043049/167706709/ccs	PacBio_Cortex_Rep2	mm10_ERCC_SIRV	chr5	138184547	138178623	-	14	2242	15871	534825	ENSMUSG00000036980.13	ENCODEMT000534825	Taf6	ENCODEMT000534825	Known	ISM	Suffix	0.15000000596046448	None	None	None	None
m54284U_191212_053548/41224609/ccs	PacBio_Hippocampus_Rep1	mm10_ERCC_SIRV	chr2	127656215	127633228	-	4	2296	6023	15997	ENSMUSG00000027375.14	ENSMUST00000028854.14	Mal	Mal-202	Known	Known	None	0.15000000596046448	None	None	None	None
m54284U_191213_120042/108987890/ccs	PacBio_Hippocampus_Rep2	mm10_ERCC_SIRV	chr9	108649385	108604673	-	16	2198	29073	76409	ENSMUSG00000064145.12	ENSMUST00000013338.13	Arih2	Arih2-201	Known	Known	None	0.30000001192092896	None	None	None	None
m54284U_191212_053548/68027658/ccs	PacBio_Hippocampus_Rep1	mm10_ERCC_SIRV	chr10	44268498	44364291	+	7	2158	30198	535283	ENSMUSG00000038160.7	ENCODEMT000535283	Atg5	ENCODEMT000535283	Known	NIC	None	0.3499999940395355	None	None	None	None
m54284U_191109_043049/89524307/ccs	PacBio_Cortex_Rep2	mm10_ERCC_SIRV	chr16	94364571	94368083	+	1	3513	89509	535375	ENCODEMG000089509	ENCODEMT000535375	ENCODEMG000089509	ENCODEMT000535375	Antisense	Antisense	None	0.30000001192092896	None	None	None	None
m54284U_191213_120042/31851805/ccs	PacBio_Hippocampus_Rep2	mm10_ERCC_SIRV	chr7	127800660	127803798	+	7	1768	23607	61575	ENSMUSG00000042289.11	ENSMUST00000046863.11	Hsd3b7	Hsd3b7-201	Known	Known	None	0.20000000298023224	None	None	None	None
m54284U_191212_053548/69208216/ccs	PacBio_Hippocampus_Rep1	mm10_ERCC_SIRV	chr10	44268473	44364286	+	8	2232	30198	79352	ENSMUSG00000038160.7	ENSMUST00000039286.4	Atg5	Atg5-201	Known	Known	None	0.3499999940395355	None	None	None	None
m54284U_191213_120042/156500483/ccs	PacBio_Hippocampus_Rep2	mm10_ERCC_SIRV	chr4	132922531	132900629	-	9	1610	12273	31827	ENSMUSG00000028878.11	ENSMUST00000030696.10	Fam76a	Fam76a-201	Known	Known	None	0.699999988079071	None	None	None	None
m54284U_191109_043049/174982808/ccs	PacBio_Cortex_Rep2	mm10_ERCC_SIRV	chr5	138183616	138178622	-	12	1835	15871	535163	ENSMUSG00000036980.13	ENCODEMT000535163	Taf6	ENCODEMT000535163	Known	ISM	Suffix	0.15000000596046448	None	None	None	None
m54284U_191213_120042/128125650/ccs	PacBio_Hippocampus_Rep2	mm10_ERCC_SIRV	chr9	108649350	108604673	-	17	2211	29073	534917	ENSMUSG00000064145.12	ENCODEMT000534917	Arih2	ENCODEMT000534917	Known	NIC	None	0.30000001192092896	None	None	None	None
m54284U_191212_053548/168102461/ccs	PacBio_Hippocampus_Rep1	mm10_ERCC_SIRV	chr10	44268473	44364286	+	8	2232	30198	79352	ENSMUSG00000038160.7	ENSMUST00000039286.4	Atg5	Atg5-201	Known	Known	None	0.3499999940395355	None	None	None	None
m54284U_191213_120042/15140026/ccs	PacBio_Hippocampus_Rep2	mm10_ERCC_SIRV	chr10	44268473	44364289	+	8	2235	30198	79352	ENSMUSG00000038160.7	ENSMUST00000039286.4	Atg5	Atg5-201	Known	Known	None	0.3499999940395355	None	None	None	None
m54284U_191107_221739/162136383/ccs	PacBio_Cortex_Rep1	mm10_ERCC_SIRV	chr16	94370511	94364629	-	5	601	46041	119144	ENSMUSG00000022940.17	ENSMUST00000113910.7	Pigp	Pigp-203	Known	Known	None	0.25	None	None	None	None
m54284U_191107_221739/84476267/ccs	PacBio_Cortex_Rep1	mm10_ERCC_SIRV	chr9	108649370	108604674	-	16	2195	29073	534913	ENSMUSG00000064145.12	ENCODEMT000534913	Arih2	ENCODEMT000534913	Known	NIC	None	0.30000001192092896	None	None	None	None
m54284U_191212_053548/4260999/ccs	PacBio_Hippocampus_Rep1	mm10_ERCC_SIRV	chr5	138187192	138178623	-	15	2264	15871	41849	ENSMUSG00000036980.13	ENSMUST00000048698.13	Taf6	Taf6-201	Known	Known	None	0.15000000596046448	None	None	None	None
m54284U_191213_120042/32637915/ccs	PacBio_Hippocampus_Rep2	mm10_ERCC_SIRV	chr10	44268473	44364289	+	8	2235	30198	79352	ENSMUSG00000038160.7	ENSMUST00000039286.4	Atg5	Atg5-201	Known	Known	None	0.3499999940395355	None	None	None	None
m54284U_191107_221739/21365121/ccs	PacBio_Cortex_Rep1	mm10_ERCC_SIRV	chr4	132922545	132900630	-	9	1623	12273	31827	ENSMUSG00000028878.11	ENSMUST00000030696.10	Fam76a	Fam76a-201	Known	Known	None	0.6499999761581421	None	None	None	None
m54284U_191212_053548/39322114/ccs	PacBio_Hippocampus_Rep1	mm10_ERCC_SIRV	chr11	100574974	100581727	+	4	2286	34456	90673	ENSMUSG00000006782.16	ENSMUST00000103120.4	Cnp	Cnp-201	Known	Known	None	0.15000000596046448	None	None	None	None
m54284U_191213_120042/41813473/ccs	PacBio_Hippocampus_Rep2	mm10_ERCC_SIRV	chr10	44268474	44364290	+	8	2235	30198	79352	ENSMUSG00000038160.7	ENSMUST00000039286.4	Atg5	Atg5-201	Known	Known	None	0.30000001192092896	None	None	None	None
m54284U_191212_053548/41289654/ccs	PacBio_Hippocampus_Rep1	mm10_ERCC_SIRV	chr2	127656227	127633228	-	4	2308	6023	15997	ENSMUSG00000027375.14	ENSMUST00000028854.14	Mal	Mal-202	Known	Known	None	0.15000000596046448	None	None	None	None
m54284U_191107_221739/102500242/ccs	PacBio_Cortex_Rep1	mm10_ERCC_SIRV	chr9	108649375	108604674	-	17	2235	29073	534917	ENSMUSG00000064145.12	ENCODEMT000534917	Arih2	ENCODEMT000534917	Known	NIC	None	0.30000001192092896	None	None	None	None
m54284U_191107_221739/60687927/ccs	PacBio_Cortex_Rep1	mm10_ERCC_SIRV	chr10	44268475	44364291	+	8	2235	30198	79352	ENSMUSG00000038160.7	ENSMUST00000039286.4	Atg5	Atg5-201	Known	Known	None	0.3499999940395355	None	None	None	None
m54284U_191212_053548/14614621/ccs	PacBio_Hippocampus_Rep1	mm10_ERCC_SIRV	chr5	138187214	138178623	-	15	2267	15871	534781	ENSMUSG00000036980.13	ENCODEMT000534781	Taf6	ENCODEMT000534781	Known	NNC	None	0.15000000596046448	None	None	None	None
m54284U_191107_221739/25494570/ccs	PacBio_Cortex_Rep1	mm10_ERCC_SIRV	chr16	94366671	94364630	-	2	1475	46041	119148	ENSMUSG00000022940.17	ENSMUST00000146924.1	Pigp	Pigp-207	Known	Known	None	0.20000000298023224	None	None	None	None
m54284U_191109_043049/35913798/ccs	PacBio_Cortex_Rep2	mm10_ERCC_SIRV	chr4	132922546	132900630	-	9	1624	12273	31827	ENSMUSG00000028878.11	ENSMUST00000030696.10	Fam76a	Fam76a-201	Known	Known	None	0.6499999761581421	None	None	None	None
m54284U_191213_120042/53741983/ccs	PacBio_Hippocampus_Rep2	mm10_ERCC_SIRV	chr7	127800669	127803803	+	7	1714	23607	535131	ENSMUSG00000042289.11	ENCODEMT000535131	Hsd3b7	ENCODEMT000535131	Known	NIC	None	0.15000000596046448	None	None	None	None
m54284U_191213_120042/76023163/ccs	PacBio_Hippocampus_Rep2	mm10_ERCC_SIRV	chr7	127800660	127803802	+	7	1613	23607	535376	ENSMUSG00000042289.11	ENCODEMT000535376	Hsd3b7	ENCODEMT000535376	Known	NNC	None	0.15000000596046448	None	None	None	None
m54284U_191107_221739/118620818/ccs	PacBio_Cortex_Rep1	mm10_ERCC_SIRV	chr10	44268475	44363302	+	8	1246	30198	79352	ENSMUSG00000038160.7	ENSMUST00000039286.4	Atg5	Atg5-201	Known	Known	None	0.800000011920929	None	None	None	None
m54284U_191109_043049/14614860/ccs	PacBio_Cortex_Rep2	mm10_ERCC_SIRV	chr9	108649364	108604674	-	16	2176	29073	76409	ENSMUSG00000064145.12	ENSMUST00000013338.13	Arih2	Arih2-201	Known	Known	None	0.30000001192092896	None	None	None	None
m54284U_191109_043049/159580534/ccs	PacBio_Cortex_Rep2	mm10_ERCC_SIRV	chr10	44268475	44363637	+	8	1581	30198	79352	ENSMUSG00000038160.7	ENSMUST00000039286.4	Atg5	Atg5-201	Known	Known	None	0.4000000059604645	None	None	None	None
m54284U_191212_053548/139985052/ccs	PacBio_Hippocampus_Rep1	mm10_ERCC_SIRV	chr10	44268475	44364288	+	9	2286	30198	535377	ENSMUSG00000038160.7	ENCODEMT000535377	Atg5	ENCODEMT000535377	Known	NNC	None	0.3499999940395355	None	None	None	None
m54284U_191212_053548/27132292/ccs	PacBio_Hippocampus_Rep1	mm10_ERCC_SIRV	chr5	138187216	138178623	-	15	2288	15871	41849	ENSMUSG00000036980.13	ENSMUST00000048698.13	Taf6	Taf6-201	Known	Known	None	0.15000000596046448	None	None	None	None
m54284U_191107_221739/65144259/ccs	PacBio_Cortex_Rep1	mm10_ERCC_SIRV	chr4	132922458	132900631	-	9	1535	12273	31827	ENSMUSG00000028878.11	ENSMUST00000030696.10	Fam76a	Fam76a-201	Known	Known	None	0.6000000238418579	None	None	None	None
m54284U_191213_120042/43910827/ccs	PacBio_Hippocampus_Rep2	mm10_ERCC_SIRV	chr16	94370662	94364631	-	5	511	46041	119145	ENSMUSG00000022940.17	ENSMUST00000113906.8	Pigp	Pigp-202	Known	Known	None	0.15000000596046448	None	None	None	None
m54284U_191109_043049/122291629/ccs	PacBio_Cortex_Rep2	mm10_ERCC_SIRV	chr9	108649346	108604674	-	17	2200	29073	534930	ENSMUSG00000064145.12	ENCODEMT000534930	Arih2	ENCODEMT000534930	Known	NIC	None	0.30000001192092896	None	None	None	None
m54284U_191212_053548/162923150/ccs	PacBio_Hippocampus_Rep1	mm10_ERCC_SIRV	chr10	44268475	44364291	+	8	2235	30198	79352	ENSMUSG00000038160.7	ENSMUST00000039286.4	Atg5	Atg5-201	Known	Known	None	0.3499999940395355	None	None	None	None
m54284U_191212_053548/27329132/ccs	PacBio_Hippocampus_Rep1	mm10_ERCC_SIRV	chr5	138187226	138178623	-	15	2298	15871	41849	ENSMUSG00000036980.13	ENSMUST00000048698.13	Taf6	Taf6-201	Known	Known	None	0.15000000596046448	None	None	None	None
m54284U_191107_221739/70846463/ccs	PacBio_Cortex_Rep1	mm10_ERCC_SIRV	chr10	44268476	44363637	+	8	1580	30198	79352	ENSMUSG00000038160.7	ENSMUST00000039286.4	Atg5	Atg5-201	Known	Known	None	0.4000000059604645	None	None	None	None
m54284U_191109_043049/80282189/ccs	PacBio_Cortex_Rep2	mm10_ERCC_SIRV	chr4	132922531	132900631	-	9	1602	12273	31827	ENSMUSG00000028878.11	ENSMUST00000030696.10	Fam76a	Fam76a-201	Known	Known	None	0.6000000238418579	None	None	None	None
m54284U_191212_053548/39388024/ccs	PacBio_Hippocampus_Rep1	mm10_ERCC_SIRV	chr11	100574974	100581727	+	4	2286	34456	90673	ENSMUSG00000006782.16	ENSMUST00000103120.4	Cnp	Cnp-201	Known	Known	None	0.15000000596046448	None	None	None	None
m54284U_191107_221739/128845793/ccs	PacBio_Cortex_Rep1	mm10_ERCC_SIRV	chr16	94370682	94364639	-	5	523	46041	119145	ENSMUSG00000022940.17	ENSMUST00000113906.8	Pigp	Pigp-202	Known	Known	None	0.4000000059604645	None	None	None	None
m54284U_191212_053548/41682197/ccs	PacBio_Hippocampus_Rep1	mm10_ERCC_SIRV	chr2	127656227	127633228	-	4	2308	6023	15997	ENSMUSG00000027375.14	ENSMUST00000028854.14	Mal	Mal-202	Known	Known	None	0.15000000596046448	None	None	None	None
m54284U_191109_043049/141166074/ccs	PacBio_Cortex_Rep2	mm10_ERCC_SIRV	chr9	108649378	108604674	-	16	2190	29073	76409	ENSMUSG00000064145.12	ENSMUST00000013338.13	Arih2	Arih2-201	Known	Known	None	0.30000001192092896	None	None	None	None
m54284U_191107_221739/115671748/ccs	PacBio_Cortex_Rep1	mm10_ERCC_SIRV	chr10	44268503	44364292	+	7	2136	30198	535280	ENSMUSG00000038160.7	ENCODEMT000535280	Atg5	ENCODEMT000535280	Known	NIC	None	0.3499999940395355	None	None	None	None
m54284U_191107_221739/177079504/ccs	PacBio_Cortex_Rep1	mm10_ERCC_SIRV	chr10	44268476	44364286	+	8	2229	30198	79352	ENSMUSG00000038160.7	ENSMUST00000039286.4	Atg5	Atg5-201	Known	Known	None	0.3499999940395355	None	None	None	None
m54284U_191212_053548/48106233/ccs	PacBio_Hippocampus_Rep1	mm10_ERCC_SIRV	chr5	138187216	138178623	-	15	2288	15871	41849	ENSMUSG00000036980.13	ENSMUST00000048698.13	Taf6	Taf6-201	Known	Known	None	0.15000000596046448	None	None	None	None
m54284U_191213_120042/86508124/ccs	PacBio_Hippocampus_Rep2	mm10_ERCC_SIRV	chr7	127800660	127803796	+	7	1766	23607	61575	ENSMUSG00000042289.11	ENSMUST00000046863.11	Hsd3b7	Hsd3b7-201	Known	Known	None	0.15000000596046448	None	None	None	None
m54284U_191107_221739/50727108/ccs	PacBio_Cortex_Rep1	mm10_ERCC_SIRV	chr4	132922530	132900632	-	9	1606	12273	31827	ENSMUSG00000028878.11	ENSMUST00000030696.10	Fam76a	Fam76a-201	Known	Known	None	0.550000011920929	None	None	None	None
m54284U_191212_053548/59115813/ccs	PacBio_Hippocampus_Rep1	mm10_ERCC_SIRV	chr9	108649363	108604674	-	16	2175	29073	76409	ENSMUSG00000064145.12	ENSMUST00000013338.13	Arih2	Arih2-201	Known	Known	None	0.30000001192092896	None	None	None	None
m54284U_191109_043049/105775365/ccs	PacBio_Cortex_Rep2	mm10_ERCC_SIRV	chr10	44268476	44364291	+	8	2234	30198	79352	ENSMUSG00000038160.7	ENSMUST00000039286.4	Atg5	Atg5-201	Known	Known	None	0.3499999940395355	None	None	None	None
m54284U_191109_043049/54199733/ccs	PacBio_Cortex_Rep2	mm10_ERCC_SIRV	chr16	94370233	94364639	-	4	486	46041	119150	ENSMUSG00000022940.17	ENSMUST00000138514.1	Pigp	Pigp-206	Known	Known	None	0.4000000059604645	None	None	None	None
m54284U_191212_053548/21235431/ccs	PacBio_Hippocampus_Rep1	mm10_ERCC_SIRV	chr10	44268476	44363624	+	8	1567	30198	79352	ENSMUSG00000038160.7	ENSMUST00000039286.4	Atg5	Atg5-201	Known	Known	None	0.30000001192092896	None	None	None	None
m54284U_191212_053548/48368007/ccs	PacBio_Hippocampus_Rep1	mm10_ERCC_SIRV	chr5	138184401	138178623	-	14	2096	15871	534825	ENSMUSG00000036980.13	ENCODEMT000534825	Taf6	ENCODEMT000534825	Known	ISM	Suffix	0.15000000596046448	None	None	None	None
m54284U_191107_221739/132842160/ccs	PacBio_Cortex_Rep1	mm10_ERCC_SIRV	chr4	132922491	132900632	-	9	1561	12273	31827	ENSMUSG00000028878.11	ENSMUST00000030696.10	Fam76a	Fam76a-201	Known	Known	None	0.550000011920929	None	None	None	None
m54284U_191213_120042/66727/ccs	PacBio_Hippocampus_Rep2	mm10_ERCC_SIRV	chr9	108649311	108604674	-	16	2136	29073	534913	ENSMUSG00000064145.12	ENCODEMT000534913	Arih2	ENCODEMT000534913	Known	NIC	None	0.30000001192092896	None	None	None	None
m54284U_191212_053548/154929193/ccs	PacBio_Hippocampus_Rep1	mm10_ERCC_SIRV	chr10	44268476	44363300	+	8	1243	30198	79352	ENSMUSG00000038160.7	ENSMUST00000039286.4	Atg5	Atg5-201	Known	Known	None	0.75	None	None	None	None
m54284U_191213_120042/95551910/ccs	PacBio_Hippocampus_Rep2	mm10_ERCC_SIRV	chr10	44268476	44364289	+	8	2232	30198	79352	ENSMUSG00000038160.7	ENSMUST00000039286.4	Atg5	Atg5-201	Known	Known	None	0.3499999940395355	None	None	None	None
m54284U_191213_120042/138872430/ccs	PacBio_Hippocampus_Rep2	mm10_ERCC_SIRV	chr16	94370175	94364639	-	3	355	46041	535378	ENSMUSG00000022940.17	ENCODEMT000535378	Pigp	ENCODEMT000535378	Known	ISM	Suffix	0.4000000059604645	None	None	None	None
m54284U_191212_053548/49808728/ccs	PacBio_Hippocampus_Rep1	mm10_ERCC_SIRV	chr5	138184508	138178623	-	14	2203	15871	534825	ENSMUSG00000036980.13	ENCODEMT000534825	Taf6	ENCODEMT000534825	Known	ISM	Suffix	0.15000000596046448	None	None	None	None
m54284U_191213_120042/120457339/ccs	PacBio_Hippocampus_Rep2	mm10_ERCC_SIRV	chr9	108649378	108604674	-	16	2190	29073	76409	ENSMUSG00000064145.12	ENSMUST00000013338.13	Arih2	Arih2-201	Known	Known	None	0.30000001192092896	None	None	None	None
m54284U_191212_053548/39584078/ccs	PacBio_Hippocampus_Rep1	mm10_ERCC_SIRV	chr11	100574974	100581726	+	4	2285	34456	90673	ENSMUSG00000006782.16	ENSMUST00000103120.4	Cnp	Cnp-201	Known	Known	None	0.15000000596046448	None	None	None	None
m54284U_191107_221739/84478210/ccs	PacBio_Cortex_Rep1	mm10_ERCC_SIRV	chr4	132922457	132900645	-	9	1520	12273	31827	ENSMUSG00000028878.11	ENSMUST00000030696.10	Fam76a	Fam76a-201	Known	Known	None	0.25	None	None	None	None
m54284U_191212_053548/42598502/ccs	PacBio_Hippocampus_Rep1	mm10_ERCC_SIRV	chr2	127656223	127633228	-	4	2304	6023	15997	ENSMUSG00000027375.14	ENSMUST00000028854.14	Mal	Mal-202	Known	Known	None	0.15000000596046448	None	None	None	None
m54284U_191107_221739/69469771/ccs	PacBio_Cortex_Rep1	mm10_ERCC_SIRV	chr10	44268479	44363298	+	8	1238	30198	79352	ENSMUSG00000038160.7	ENSMUST00000039286.4	Atg5	Atg5-201	Known	Known	None	0.75	None	None	None	None
m54284U_191107_221739/83168017/ccs	PacBio_Cortex_Rep1	mm10_ERCC_SIRV	chr10	44268479	44363629	+	8	1569	30198	79352	ENSMUSG00000038160.7	ENSMUST00000039286.4	Atg5	Atg5-201	Known	Known	None	0.4000000059604645	None	None	None	None
m54284U_191212_053548/49941197/ccs	PacBio_Hippocampus_Rep1	mm10_ERCC_SIRV	chr5	138187215	138178623	-	15	2287	15871	41849	ENSMUSG00000036980.13	ENSMUST00000048698.13	Taf6	Taf6-201	Known	Known	None	0.15000000596046448	None	None	None	None
m54284U_191213_120042/154272940/ccs	PacBio_Hippocampus_Rep2	mm10_ERCC_SIRV	chr9	108649348	108604674	-	16	2173	29073	534913	ENSMUSG00000064145.12	ENCODEMT000534913	Arih2	ENCODEMT000534913	Known	NIC	None	0.30000001192092896	None	None	None	None
m54284U_191109_043049/71436174/ccs	PacBio_Cortex_Rep2	mm10_ERCC_SIRV	chr10	44268479	44364289	+	8	2229	30198	79352	ENSMUSG00000038160.7	ENSMUST00000039286.4	Atg5	Atg5-201	Known	Known	None	0.3499999940395355	None	None	None	None
m54284U_191213_120042/34342902/ccs	PacBio_Hippocampus_Rep2	mm10_ERCC_SIRV	chr4	132922511	132900769	-	9	1450	12273	31827	ENSMUSG00000028878.11	ENSMUST00000030696.10	Fam76a	Fam76a-201	Known	Known	None	0.10000000149011612	None	None	None	None
m54284U_191212_053548/146344206/ccs	PacBio_Hippocampus_Rep1	mm10_ERCC_SIRV	chr16	94369274	94364645	-	3	1976	46041	535379	ENSMUSG00000022940.17	ENCODEMT000535379	Pigp	ENCODEMT000535379	Known	ISM	Suffix	0.3499999940395355	None	None	None	None
m54284U_191213_120042/92013251/ccs	PacBio_Hippocampus_Rep2	mm10_ERCC_SIRV	chr7	127800660	127802911	+	3	1675	23607	61582	ENSMUSG00000042289.11	ENSMUST00000206995.1	Hsd3b7	Hsd3b7-213	Known	Known	None	0.10000000149011612	None	None	None	None
m54284U_191109_043049/104005847/ccs	PacBio_Cortex_Rep2	mm10_ERCC_SIRV	chr10	44268479	44364291	+	8	2231	30198	79352	ENSMUSG00000038160.7	ENSMUST00000039286.4	Atg5	Atg5-201	Known	Known	None	0.3499999940395355	None	None	None	None
m54284U_191109_043049/172493126/ccs	PacBio_Cortex_Rep2	mm10_ERCC_SIRV	chr16	94370499	94366150	-	1	4349	46041	535362	ENSMUSG00000022940.17	ENCODEMT000535362	Pigp	ENCODEMT000535362	Known	Genomic	None	0.550000011920929	None	None	None	None
m54284U_191213_120042/180486751/ccs	PacBio_Hippocampus_Rep2	mm10_ERCC_SIRV	chr9	108649386	108604674	-	16	2198	29073	76409	ENSMUSG00000064145.12	ENSMUST00000013338.13	Arih2	Arih2-201	Known	Known	None	0.30000001192092896	None	None	None	None
m54284U_191109_043049/146410303/ccs	PacBio_Cortex_Rep2	mm10_ERCC_SIRV	chr10	44268479	44363638	+	8	1578	30198	79352	ENSMUSG00000038160.7	ENSMUST00000039286.4	Atg5	Atg5-201	Known	Known	None	0.3499999940395355	None	None	None	None
m54284U_191212_053548/50399005/ccs	PacBio_Hippocampus_Rep1	mm10_ERCC_SIRV	chr5	138187216	138178623	-	15	2288	15871	41849	ENSMUSG00000036980.13	ENSMUST00000048698.13	Taf6	Taf6-201	Known	Known	None	0.15000000596046448	None	None	None	None
m54284U_191107_221739/1376720/ccs	PacBio_Cortex_Rep1	mm10_ERCC_SIRV	chr4	132922546	132900771	-	9	1483	12273	31827	ENSMUSG00000028878.11	ENSMUST00000030696.10	Fam76a	Fam76a-201	Known	Known	None	0.15000000596046448	None	None	None	None
m54284U_191109_043049/178522226/ccs	PacBio_Cortex_Rep2	mm10_ERCC_SIRV	chr10	44268479	44364291	+	9	2296	30198	535380	ENSMUSG00000038160.7	ENCODEMT000535380	Atg5	ENCODEMT000535380	Known	NIC	None	0.3499999940395355	None	None	None	None
m54284U_191109_043049/68159063/ccs	PacBio_Cortex_Rep2	mm10_ERCC_SIRV	chr16	94368129	94370583	+	1	2455	89510	535381	ENCODEMG000089510	ENCODEMT000535381	ENCODEMG000089510	ENCODEMT000535381	Antisense	Antisense	None	0.8999999761581421	None	None	None	None
m54284U_191109_043049/172098891/ccs	PacBio_Cortex_Rep2	mm10_ERCC_SIRV	chr9	108649379	108604675	-	16	2203	29073	534913	ENSMUSG00000064145.12	ENCODEMT000534913	Arih2	ENCODEMT000534913	Known	NIC	None	0.25	None	None	None	None
m54284U_191212_053548/42926320/ccs	PacBio_Hippocampus_Rep1	mm10_ERCC_SIRV	chr2	127656203	127633228	-	4	2284	6023	15997	ENSMUSG00000027375.14	ENSMUST00000028854.14	Mal	Mal-202	Known	Known	None	0.15000000596046448	None	None	None	None
m54284U_191212_053548/39651310/ccs	PacBio_Hippocampus_Rep1	mm10_ERCC_SIRV	chr11	100574974	100581727	+	4	2286	34456	90673	ENSMUSG00000006782.16	ENSMUST00000103120.4	Cnp	Cnp-201	Known	Known	None	0.15000000596046448	None	None	None	None
m54284U_191212_053548/25298754/ccs	PacBio_Hippocampus_Rep1	mm10_ERCC_SIRV	chr10	44268504	44363635	+	7	1496	30198	535283	ENSMUSG00000038160.7	ENCODEMT000535283	Atg5	ENCODEMT000535283	Known	NIC	None	0.3499999940395355	None	None	None	None
m54284U_191107_221739/25035507/ccs	PacBio_Cortex_Rep1	mm10_ERCC_SIRV	chr4	132922539	132900771	-	9	1476	12273	31827	ENSMUSG00000028878.11	ENSMUST00000030696.10	Fam76a	Fam76a-201	Known	Known	None	0.15000000596046448	None	None	None	None
m54284U_191109_043049/111936646/ccs	PacBio_Cortex_Rep2	mm10_ERCC_SIRV	chr16	94368498	94370610	+	1	2045	89510	535381	ENCODEMG000089510	ENCODEMT000535381	ENCODEMG000089510	ENCODEMT000535381	Antisense	Antisense	None	0.800000011920929	None	None	None	None
m54284U_191212_053548/52953945/ccs	PacBio_Hippocampus_Rep1	mm10_ERCC_SIRV	chr5	138187220	138178623	-	15	2292	15871	41849	ENSMUSG00000036980.13	ENSMUST00000048698.13	Taf6	Taf6-201	Known	Known	None	0.15000000596046448	None	None	None	None
m54284U_191212_053548/41550582/ccs	PacBio_Hippocampus_Rep1	mm10_ERCC_SIRV	chr10	44268479	44363624	+	8	1564	30198	79352	ENSMUSG00000038160.7	ENSMUST00000039286.4	Atg5	Atg5-201	Known	Known	None	0.30000001192092896	None	None	None	None
m54284U_191212_053548/97847100/ccs	PacBio_Hippocampus_Rep1	mm10_ERCC_SIRV	chr16	94370258	94442670	+	23	3128	46043	535382	ENSMUSG00000040785.19	ENCODEMT000535382	Ttc3	ENCODEMT000535382	Known	NIC	None	0.800000011920929	None	None	None	None
m54284U_191107_221739/175441280/ccs	PacBio_Cortex_Rep1	mm10_ERCC_SIRV	chr9	108644994	108604676	-	15	2001	29073	535107	ENSMUSG00000064145.12	ENCODEMT000535107	Arih2	ENCODEMT000535107	Known	ISM	Suffix	0.20000000298023224	None	None	None	None
m54284U_191212_053548/42469152/ccs	PacBio_Hippocampus_Rep1	mm10_ERCC_SIRV	chr10	44268479	44364291	+	8	2231	30198	79352	ENSMUSG00000038160.7	ENSMUST00000039286.4	Atg5	Atg5-201	Known	Known	None	0.3499999940395355	None	None	None	None
m54284U_191107_221739/141165951/ccs	PacBio_Cortex_Rep1	mm10_ERCC_SIRV	chr9	108649376	108604677	-	15	1842	29073	535383	ENSMUSG00000064145.12	ENCODEMT000535383	Arih2	ENCODEMT000535383	Known	NIC	None	0.20000000298023224	None	None	None	None
m54284U_191213_120042/119800181/ccs	PacBio_Hippocampus_Rep2	mm10_ERCC_SIRV	chr7	127800660	127803798	+	7	1768	23607	61575	ENSMUSG00000042289.11	ENSMUST00000046863.11	Hsd3b7	Hsd3b7-201	Known	Known	None	0.20000000298023224	None	None	None	None
m54284U_191212_053548/53544171/ccs	PacBio_Hippocampus_Rep1	mm10_ERCC_SIRV	chr5	138187216	138178623	-	15	2288	15871	41849	ENSMUSG00000036980.13	ENSMUST00000048698.13	Taf6	Taf6-201	Known	Known	None	0.15000000596046448	None	None	None	None
m54284U_191107_221739/32900595/ccs	PacBio_Cortex_Rep1	mm10_ERCC_SIRV	chr4	132922549	132900771	-	9	1486	12273	31827	ENSMUSG00000028878.11	ENSMUST00000030696.10	Fam76a	Fam76a-201	Known	Known	None	0.15000000596046448	None	None	None	None
m54284U_191212_053548/79956007/ccs	PacBio_Hippocampus_Rep1	mm10_ERCC_SIRV	chr10	44268479	44363636	+	8	1576	30198	79352	ENSMUSG00000038160.7	ENSMUST00000039286.4	Atg5	Atg5-201	Known	Known	None	0.4000000059604645	None	None	None	None
m54284U_191109_043049/92538388/ccs	PacBio_Cortex_Rep2	mm10_ERCC_SIRV	chr16	94370290	94427859	+	16	1909	46043	535384	ENSMUSG00000040785.19	ENCODEMT000535384	Ttc3	ENCODEMT000535384	Known	ISM	Prefix	0.44999998807907104	None	None	None	None
m54284U_191212_053548/138283794/ccs	PacBio_Hippocampus_Rep1	mm10_ERCC_SIRV	chr10	44268479	44363640	+	8	1580	30198	79352	ENSMUSG00000038160.7	ENSMUST00000039286.4	Atg5	Atg5-201	Known	Known	None	0.30000001192092896	None	None	None	None
m54284U_191212_053548/141887376/ccs	PacBio_Hippocampus_Rep1	mm10_ERCC_SIRV	chr9	108649363	108604677	-	16	2185	29073	534913	ENSMUSG00000064145.12	ENCODEMT000534913	Arih2	ENCODEMT000534913	Known	NIC	None	0.20000000298023224	None	None	None	None
m54284U_191212_053548/54135347/ccs	PacBio_Hippocampus_Rep1	mm10_ERCC_SIRV	chr5	138187216	138178623	-	15	2288	15871	41849	ENSMUSG00000036980.13	ENSMUST00000048698.13	Taf6	Taf6-201	Known	Known	None	0.15000000596046448	None	None	None	None
m54284U_191213_120042/134874794/ccs	PacBio_Hippocampus_Rep2	mm10_ERCC_SIRV	chr10	44268479	44363298	+	8	1238	30198	79352	ENSMUSG00000038160.7	ENSMUST00000039286.4	Atg5	Atg5-201	Known	Known	None	0.75	None	None	None	None
m54284U_191107_221739/42991638/ccs	PacBio_Cortex_Rep1	mm10_ERCC_SIRV	chr4	132922507	132900771	-	9	1444	12273	31827	ENSMUSG00000028878.11	ENSMUST00000030696.10	Fam76a	Fam76a-201	Known	Known	None	0.15000000596046448	None	None	None	None
m54284U_191212_053548/89130788/ccs	PacBio_Hippocampus_Rep1	mm10_ERCC_SIRV	chr16	94370305	94442667	+	24	3241	46043	535385	ENSMUSG00000040785.19	ENCODEMT000535385	Ttc3	ENCODEMT000535385	Known	NIC	None	0.699999988079071	None	None	None	None
m54284U_191213_120042/148899306/ccs	PacBio_Hippocampus_Rep2	mm10_ERCC_SIRV	chr10	44268479	44364291	+	8	2231	30198	79352	ENSMUSG00000038160.7	ENSMUST00000039286.4	Atg5	Atg5-201	Known	Known	None	0.3499999940395355	None	None	None	None
m54284U_191212_053548/43059499/ccs	PacBio_Hippocampus_Rep1	mm10_ERCC_SIRV	chr2	127656215	127633228	-	4	2296	6023	15997	ENSMUSG00000027375.14	ENSMUST00000028854.14	Mal	Mal-202	Known	Known	None	0.15000000596046448	None	None	None	None
m54284U_191107_221739/24314110/ccs	PacBio_Cortex_Rep1	mm10_ERCC_SIRV	chr9	108649379	108604678	-	16	2200	29073	534913	ENSMUSG00000064145.12	ENCODEMT000534913	Arih2	ENCODEMT000534913	Known	NIC	None	0.20000000298023224	None	None	None	None
m54284U_191212_053548/39780426/ccs	PacBio_Hippocampus_Rep1	mm10_ERCC_SIRV	chr11	100574974	100581727	+	4	2286	34456	90673	ENSMUSG00000006782.16	ENSMUST00000103120.4	Cnp	Cnp-201	Known	Known	None	0.15000000596046448	None	None	None	None
m54284U_191107_221739/2819650/ccs	PacBio_Cortex_Rep1	mm10_ERCC_SIRV	chr10	44268480	44363298	+	8	1237	30198	79352	ENSMUSG00000038160.7	ENSMUST00000039286.4	Atg5	Atg5-201	Known	Known	None	0.75	None	None	None	None
m54284U_191212_053548/56755197/ccs	PacBio_Hippocampus_Rep1	mm10_ERCC_SIRV	chr5	138187218	138178623	-	15	2290	15871	41849	ENSMUSG00000036980.13	ENSMUST00000048698.13	Taf6	Taf6-201	Known	Known	None	0.15000000596046448	None	None	None	None
m54284U_191213_120042/4195472/ccs	PacBio_Hippocampus_Rep2	mm10_ERCC_SIRV	chr16	94370314	94433162	+	16	2345	46043	535386	ENSMUSG00000040785.19	ENCODEMT000535386	Ttc3	ENCODEMT000535386	Known	NIC	None	0.20000000298023224	None	None	None	None
m54284U_191107_221739/40567338/ccs	PacBio_Cortex_Rep1	mm10_ERCC_SIRV	chr10	44268480	44364289	+	8	2228	30198	79352	ENSMUSG00000038160.7	ENSMUST00000039286.4	Atg5	Atg5-201	Known	Known	None	0.3499999940395355	None	None	None	None
m54284U_191107_221739/52497025/ccs	PacBio_Cortex_Rep1	mm10_ERCC_SIRV	chr4	132922522	132900771	-	9	1459	12273	31827	ENSMUSG00000028878.11	ENSMUST00000030696.10	Fam76a	Fam76a-201	Known	Known	None	0.15000000596046448	None	None	None	None
m54284U_191213_120042/131400082/ccs	PacBio_Hippocampus_Rep2	mm10_ERCC_SIRV	chr7	127800660	127803798	+	7	1768	23607	61575	ENSMUSG00000042289.11	ENSMUST00000046863.11	Hsd3b7	Hsd3b7-201	Known	Known	None	0.20000000298023224	None	None	None	None
m54284U_191107_221739/44893217/ccs	PacBio_Cortex_Rep1	mm10_ERCC_SIRV	chr10	44268480	44363302	+	8	1241	30198	79352	ENSMUSG00000038160.7	ENSMUST00000039286.4	Atg5	Atg5-201	Known	Known	None	0.800000011920929	None	None	None	None
m54284U_191107_221739/46859064/ccs	PacBio_Cortex_Rep1	mm10_ERCC_SIRV	chr9	108649358	108604678	-	16	2179	29073	534913	ENSMUSG00000064145.12	ENCODEMT000534913	Arih2	ENCODEMT000534913	Known	NIC	None	0.20000000298023224	None	None	None	None
m54284U_191109_043049/59377875/ccs	PacBio_Cortex_Rep2	mm10_ERCC_SIRV	chr16	94370319	94451086	+	26	4171	46043	535387	ENSMUSG00000040785.19	ENCODEMT000535387	Ttc3	ENCODEMT000535387	Known	NIC	None	0.699999988079071	None	None	None	None
m54284U_191212_053548/57410457/ccs	PacBio_Hippocampus_Rep1	mm10_ERCC_SIRV	chr5	138187212	138178623	-	15	2284	15871	41849	ENSMUSG00000036980.13	ENSMUST00000048698.13	Taf6	Taf6-201	Known	Known	None	0.15000000596046448	None	None	None	None
m54284U_191107_221739/51906643/ccs	PacBio_Cortex_Rep1	mm10_ERCC_SIRV	chr10	44268480	44363637	+	8	1576	30198	79352	ENSMUSG00000038160.7	ENSMUST00000039286.4	Atg5	Atg5-201	Known	Known	None	0.4000000059604645	None	None	None	None
m54284U_191107_221739/75893460/ccs	PacBio_Cortex_Rep1	mm10_ERCC_SIRV	chr10	44268480	44363296	+	8	1235	30198	79352	ENSMUSG00000038160.7	ENSMUST00000039286.4	Atg5	Atg5-201	Known	Known	None	0.75	None	None	None	None
m54284U_191107_221739/78317744/ccs	PacBio_Cortex_Rep1	mm10_ERCC_SIRV	chr4	132922539	132900771	-	9	1476	12273	31827	ENSMUSG00000028878.11	ENSMUST00000030696.10	Fam76a	Fam76a-201	Known	Known	None	0.15000000596046448	None	None	None	None
m54284U_191107_221739/55379345/ccs	PacBio_Cortex_Rep1	mm10_ERCC_SIRV	chr9	108649336	108604678	-	16	2144	29073	76409	ENSMUSG00000064145.12	ENSMUST00000013338.13	Arih2	Arih2-201	Known	Known	None	0.20000000298023224	None	None	None	None
m54284U_191107_221739/178718980/ccs	PacBio_Cortex_Rep1	mm10_ERCC_SIRV	chr16	94370323	94442668	+	22	3015	46043	119166	ENSMUSG00000040785.19	ENSMUST00000152117.7	Ttc3	Ttc3-224	Known	Known	None	0.75	None	None	None	None
m54284U_191107_221739/143786017/ccs	PacBio_Cortex_Rep1	mm10_ERCC_SIRV	chr10	44268480	44364285	+	8	2224	30198	79352	ENSMUSG00000038160.7	ENSMUST00000039286.4	Atg5	Atg5-201	Known	Known	None	0.3499999940395355	None	None	None	None
m54284U_191212_053548/63767148/ccs	PacBio_Hippocampus_Rep1	mm10_ERCC_SIRV	chr5	138187181	138178716	-	15	2339	15871	534730	ENSMUSG00000036980.13	ENCODEMT000534730	Taf6	ENCODEMT000534730	Known	NIC	None	0.15000000596046448	None	None	None	None
m54284U_191109_043049/3015273/ccs	PacBio_Cortex_Rep2	mm10_ERCC_SIRV	chr10	44268480	44364286	+	8	2225	30198	79352	ENSMUSG00000038160.7	ENSMUST00000039286.4	Atg5	Atg5-201	Known	Known	None	0.3499999940395355	None	None	None	None
m54284U_191212_053548/44368837/ccs	PacBio_Hippocampus_Rep1	mm10_ERCC_SIRV	chr2	127656320	127633228	-	4	2401	6023	15997	ENSMUSG00000027375.14	ENSMUST00000028854.14	Mal	Mal-202	Known	Known	None	0.15000000596046448	None	None	None	None
m54284U_191109_043049/146145556/ccs	PacBio_Cortex_Rep2	mm10_ERCC_SIRV	chr16	94370328	94442667	+	20	2931	46043	535388	ENSMUSG00000040785.19	ENCODEMT000535388	Ttc3	ENCODEMT000535388	Known	NIC	None	0.699999988079071	None	None	None	None
m54284U_191109_043049/63570831/ccs	PacBio_Cortex_Rep2	mm10_ERCC_SIRV	chr10	44268480	44364290	+	8	2229	30198	79352	ENSMUSG00000038160.7	ENSMUST00000039286.4	Atg5	Atg5-201	Known	Known	None	0.30000001192092896	None	None	None	None
m54284U_191107_221739/86444816/ccs	PacBio_Cortex_Rep1	mm10_ERCC_SIRV	chr4	132922550	132900771	-	9	1487	12273	31827	ENSMUSG00000028878.11	ENSMUST00000030696.10	Fam76a	Fam76a-201	Known	Known	None	0.15000000596046448	None	None	None	None
m54284U_191212_053548/69534161/ccs	PacBio_Hippocampus_Rep1	mm10_ERCC_SIRV	chr5	138187457	138178623	-	15	2317	15871	534766	ENSMUSG00000036980.13	ENCODEMT000534766	Taf6	ENCODEMT000534766	Known	NNC	None	0.15000000596046448	None	None	None	None
m54284U_191212_053548/39847131/ccs	PacBio_Hippocampus_Rep1	mm10_ERCC_SIRV	chr11	100574974	100581727	+	4	2286	34456	90673	ENSMUSG00000006782.16	ENSMUST00000103120.4	Cnp	Cnp-201	Known	Known	None	0.15000000596046448	None	None	None	None
m54284U_191213_120042/150407656/ccs	PacBio_Hippocampus_Rep2	mm10_ERCC_SIRV	chr7	127800660	127803798	+	7	1768	23607	61575	ENSMUSG00000042289.11	ENSMUST00000046863.11	Hsd3b7	Hsd3b7-201	Known	Known	None	0.20000000298023224	None	None	None	None
m54284U_191107_221739/80217669/ccs	PacBio_Cortex_Rep1	mm10_ERCC_SIRV	chr9	108608022	108604678	-	4	774	29073	535204	ENSMUSG00000064145.12	ENCODEMT000535204	Arih2	ENCODEMT000535204	Known	ISM	Suffix	0.20000000298023224	None	None	None	None
m54284U_191212_053548/6555719/ccs	PacBio_Hippocampus_Rep1	mm10_ERCC_SIRV	chr10	44268480	44363298	+	8	1237	30198	79352	ENSMUSG00000038160.7	ENSMUST00000039286.4	Atg5	Atg5-201	Known	Known	None	0.75	None	None	None	None
m54284U_191213_120042/95748582/ccs	PacBio_Hippocampus_Rep2	mm10_ERCC_SIRV	chr16	94370688	94442668	+	23	3057	46043	535382	ENSMUSG00000040785.19	ENCODEMT000535382	Ttc3	ENCODEMT000535382	Known	NIC	None	0.800000011920929	None	None	None	None
m54284U_191212_053548/103613696/ccs	PacBio_Hippocampus_Rep1	mm10_ERCC_SIRV	chr10	44268480	44363637	+	8	1576	30198	79352	ENSMUSG00000038160.7	ENSMUST00000039286.4	Atg5	Atg5-201	Known	Known	None	0.4000000059604645	None	None	None	None
m54284U_191213_120042/160039127/ccs	PacBio_Hippocampus_Rep2	mm10_ERCC_SIRV	chr16	94370689	94442669	+	23	3057	46043	535382	ENSMUSG00000040785.19	ENCODEMT000535382	Ttc3	ENCODEMT000535382	Known	NIC	None	0.800000011920929	None	None	None	None
m54284U_191212_053548/69599301/ccs	PacBio_Hippocampus_Rep1	mm10_ERCC_SIRV	chr5	138187444	138178623	-	15	2295	15871	41850	ENSMUSG00000036980.13	ENSMUST00000110936.7	Taf6	Taf6-202	Known	Known	None	0.15000000596046448	None	None	None	None
m54284U_191107_221739/100664609/ccs	PacBio_Cortex_Rep1	mm10_ERCC_SIRV	chr4	132922533	132900771	-	10	1567	12273	535041	ENSMUSG00000028878.11	ENCODEMT000535041	Fam76a	ENCODEMT000535041	Known	NNC	None	0.15000000596046448	None	None	None	None
m54284U_191213_120042/15206631/ccs	PacBio_Hippocampus_Rep2	mm10_ERCC_SIRV	chr10	44268480	44363630	+	8	1569	30198	79352	ENSMUSG00000038160.7	ENSMUST00000039286.4	Atg5	Atg5-201	Known	Known	None	0.4000000059604645	None	None	None	None
m54284U_191107_221739/100073573/ccs	PacBio_Cortex_Rep1	mm10_ERCC_SIRV	chr9	108649384	108604678	-	16	2192	29073	76409	ENSMUSG00000064145.12	ENSMUST00000013338.13	Arih2	Arih2-201	Known	Known	None	0.20000000298023224	None	None	None	None
m54284U_191212_053548/134351234/ccs	PacBio_Hippocampus_Rep1	mm10_ERCC_SIRV	chr16	94370690	94442669	+	23	3056	46043	535382	ENSMUSG00000040785.19	ENCODEMT000535382	Ttc3	ENCODEMT000535382	Known	NIC	None	0.800000011920929	None	None	None	None
m54284U_191213_120042/65930089/ccs	PacBio_Hippocampus_Rep2	mm10_ERCC_SIRV	chr10	44268480	44363635	+	8	1574	30198	79352	ENSMUSG00000038160.7	ENSMUST00000039286.4	Atg5	Atg5-201	Known	Known	None	0.3499999940395355	None	None	None	None
m54284U_191212_053548/105054503/ccs	PacBio_Hippocampus_Rep1	mm10_ERCC_SIRV	chr16	94370333	94451074	+	25	4099	46043	535389	ENSMUSG00000040785.19	ENCODEMT000535389	Ttc3	ENCODEMT000535389	Known	NIC	None	0.6000000238418579	None	None	None	None
m54284U_191213_120042/120064472/ccs	PacBio_Hippocampus_Rep2	mm10_ERCC_SIRV	chr10	44268506	44363631	+	8	1566	30198	535282	ENSMUSG00000038160.7	ENCODEMT000535282	Atg5	ENCODEMT000535282	Known	NNC	None	0.4000000059604645	None	None	None	None
m54284U_191107_221739/100860149/ccs	PacBio_Cortex_Rep1	mm10_ERCC_SIRV	chr9	108649362	108604678	-	17	2218	29073	534917	ENSMUSG00000064145.12	ENCODEMT000534917	Arih2	ENCODEMT000534917	Known	NIC	None	0.20000000298023224	None	None	None	None
m54284U_191212_053548/78315780/ccs	PacBio_Hippocampus_Rep1	mm10_ERCC_SIRV	chr5	138187220	138178716	-	15	2378	15871	534730	ENSMUSG00000036980.13	ENCODEMT000534730	Taf6	ENCODEMT000534730	Known	NIC	None	0.15000000596046448	None	None	None	None
m54284U_191212_053548/44894250/ccs	PacBio_Hippocampus_Rep1	mm10_ERCC_SIRV	chr2	127656212	127633228	-	4	2293	6023	15997	ENSMUSG00000027375.14	ENSMUST00000028854.14	Mal	Mal-202	Known	Known	None	0.15000000596046448	None	None	None	None
m54284U_191107_221739/107151649/ccs	PacBio_Cortex_Rep1	mm10_ERCC_SIRV	chr4	132922546	132900771	-	9	1483	12273	31827	ENSMUSG00000028878.11	ENSMUST00000030696.10	Fam76a	Fam76a-201	Known	Known	None	0.15000000596046448	None	None	None	None
m54284U_191107_221739/57607569/ccs	PacBio_Cortex_Rep1	mm10_ERCC_SIRV	chr10	44268481	44364288	+	8	2226	30198	79352	ENSMUSG00000038160.7	ENSMUST00000039286.4	Atg5	Atg5-201	Known	Known	None	0.3499999940395355	None	None	None	None
m54284U_191109_043049/146276594/ccs	PacBio_Cortex_Rep2	mm10_ERCC_SIRV	chr7	127800662	127803795	+	7	1763	23607	61575	ENSMUSG00000042289.11	ENSMUST00000046863.11	Hsd3b7	Hsd3b7-201	Known	Known	None	0.15000000596046448	None	None	None	None
m54284U_191107_221739/47514086/ccs	PacBio_Cortex_Rep1	mm10_ERCC_SIRV	chr16	94370694	94442668	+	23	3051	46043	535382	ENSMUSG00000040785.19	ENCODEMT000535382	Ttc3	ENCODEMT000535382	Known	NIC	None	0.800000011920929	None	None	None	None
m54284U_191107_221739/121570246/ccs	PacBio_Cortex_Rep1	mm10_ERCC_SIRV	chr10	44268481	44363643	+	8	1581	30198	79352	ENSMUSG00000038160.7	ENSMUST00000039286.4	Atg5	Atg5-201	Known	Known	None	0.25	None	None	None	None
m54284U_191212_053548/83232381/ccs	PacBio_Hippocampus_Rep1	mm10_ERCC_SIRV	chr5	138187217	138178623	-	15	2289	15871	41849	ENSMUSG00000036980.13	ENSMUST00000048698.13	Taf6	Taf6-201	Known	Known	None	0.15000000596046448	None	None	None	None
m54284U_191107_221739/139135508/ccs	PacBio_Cortex_Rep1	mm10_ERCC_SIRV	chr10	44268481	44364289	+	8	2227	30198	79352	ENSMUSG00000038160.7	ENSMUST00000039286.4	Atg5	Atg5-201	Known	Known	None	0.3499999940395355	None	None	None	None
m54284U_191212_053548/40110122/ccs	PacBio_Hippocampus_Rep1	mm10_ERCC_SIRV	chr11	100574974	100581725	+	4	2284	34456	90673	ENSMUSG00000006782.16	ENSMUST00000103120.4	Cnp	Cnp-201	Known	Known	None	0.15000000596046448	None	None	None	None
m54284U_191107_221739/127141346/ccs	PacBio_Cortex_Rep1	mm10_ERCC_SIRV	chr4	132922491	132900771	-	9	1428	12273	31827	ENSMUSG00000028878.11	ENSMUST00000030696.10	Fam76a	Fam76a-201	Known	Known	None	0.15000000596046448	None	None	None	None
m54284U_191107_221739/130024836/ccs	PacBio_Cortex_Rep1	mm10_ERCC_SIRV	chr9	108613280	108604678	-	8	2701	29073	535390	ENSMUSG00000064145.12	ENCODEMT000535390	Arih2	ENCODEMT000535390	Known	ISM	Suffix	0.20000000298023224	None	None	None	None
m54284U_191212_053548/129630921/ccs	PacBio_Hippocampus_Rep1	mm10_ERCC_SIRV	chr16	94370334	94442672	+	22	3008	46043	119166	ENSMUSG00000040785.19	ENSMUST00000152117.7	Ttc3	Ttc3-224	Known	Known	None	0.8500000238418579	None	None	None	None
m54284U_191107_221739/174194860/ccs	PacBio_Cortex_Rep1	mm10_ERCC_SIRV	chr10	44268481	44364289	+	8	2227	30198	79352	ENSMUSG00000038160.7	ENSMUST00000039286.4	Atg5	Atg5-201	Known	Known	None	0.3499999940395355	None	None	None	None
m54284U_191107_221739/16843716/ccs	PacBio_Cortex_Rep1	mm10_ERCC_SIRV	chr16	94370336	94442669	+	22	3003	46043	119166	ENSMUSG00000040785.19	ENSMUST00000152117.7	Ttc3	Ttc3-224	Known	Known	None	0.800000011920929	None	None	None	None
m54284U_191212_053548/86378503/ccs	PacBio_Hippocampus_Rep1	mm10_ERCC_SIRV	chr5	138187225	138178623	-	15	2297	15871	41849	ENSMUSG00000036980.13	ENSMUST00000048698.13	Taf6	Taf6-201	Known	Known	None	0.15000000596046448	None	None	None	None
m54284U_191109_043049/30081174/ccs	PacBio_Cortex_Rep2	mm10_ERCC_SIRV	chr10	44268481	44363636	+	8	1574	30198	79352	ENSMUSG00000038160.7	ENSMUST00000039286.4	Atg5	Atg5-201	Known	Known	None	0.4000000059604645	None	None	None	None
m54284U_191212_053548/101974644/ccs	PacBio_Hippocampus_Rep1	mm10_ERCC_SIRV	chr16	94370696	94442666	+	23	3047	46043	535382	ENSMUSG00000040785.19	ENCODEMT000535382	Ttc3	ENCODEMT000535382	Known	NIC	None	0.699999988079071	None	None	None	None
m54284U_191109_043049/31131321/ccs	PacBio_Cortex_Rep2	mm10_ERCC_SIRV	chr10	44268481	44363298	+	8	1236	30198	79352	ENSMUSG00000038160.7	ENSMUST00000039286.4	Atg5	Atg5-201	Known	Known	None	0.75	None	None	None	None
m54284U_191107_221739/155911005/ccs	PacBio_Cortex_Rep1	mm10_ERCC_SIRV	chr9	108649396	108604678	-	16	2204	29073	76409	ENSMUSG00000064145.12	ENSMUST00000013338.13	Arih2	Arih2-201	Known	Known	None	0.20000000298023224	None	None	None	None
m54284U_191107_221739/144966344/ccs	PacBio_Cortex_Rep1	mm10_ERCC_SIRV	chr4	132922507	132900771	-	9	1444	12273	31827	ENSMUSG00000028878.11	ENSMUST00000030696.10	Fam76a	Fam76a-201	Known	Known	None	0.15000000596046448	None	None	None	None
m54284U_191212_053548/90572388/ccs	PacBio_Hippocampus_Rep1	mm10_ERCC_SIRV	chr5	138187219	138178623	-	15	2291	15871	41849	ENSMUSG00000036980.13	ENSMUST00000048698.13	Taf6	Taf6-201	Known	Known	None	0.15000000596046448	None	None	None	None
m54284U_191212_053548/95945449/ccs	PacBio_Hippocampus_Rep1	mm10_ERCC_SIRV	chr10	44268481	44363630	+	8	1568	30198	79352	ENSMUSG00000038160.7	ENSMUST00000039286.4	Atg5	Atg5-201	Known	Known	None	0.4000000059604645	None	None	None	None
m54284U_191212_053548/44958779/ccs	PacBio_Hippocampus_Rep1	mm10_ERCC_SIRV	chr2	127656220	127633228	-	4	2301	6023	15997	ENSMUSG00000027375.14	ENSMUST00000028854.14	Mal	Mal-202	Known	Known	None	0.15000000596046448	None	None	None	None
m54284U_191213_120042/23986707/ccs	PacBio_Hippocampus_Rep2	mm10_ERCC_SIRV	chr16	94370336	94442668	+	20	2814	46043	535391	ENSMUSG00000040785.19	ENCODEMT000535391	Ttc3	ENCODEMT000535391	Known	NIC	None	0.75	None	None	None	None
m54284U_191212_053548/141886470/ccs	PacBio_Hippocampus_Rep1	mm10_ERCC_SIRV	chr10	44268481	44364287	+	8	2225	30198	79352	ENSMUSG00000038160.7	ENSMUST00000039286.4	Atg5	Atg5-201	Known	Known	None	0.3499999940395355	None	None	None	None
m54284U_191109_043049/26083799/ccs	PacBio_Cortex_Rep2	mm10_ERCC_SIRV	chr7	127800664	127803687	+	3	2490	23607	535392	ENSMUSG00000042289.11	ENCODEMT000535392	Hsd3b7	ENCODEMT000535392	Known	NIC	None	0.20000000298023224	None	None	None	None
m54284U_191109_043049/141952274/ccs	PacBio_Cortex_Rep2	mm10_ERCC_SIRV	chr4	132922547	132900771	-	9	1484	12273	31827	ENSMUSG00000028878.11	ENSMUST00000030696.10	Fam76a	Fam76a-201	Known	Known	None	0.15000000596046448	None	None	None	None
m54284U_191212_053548/26215485/ccs	PacBio_Hippocampus_Rep1	mm10_ERCC_SIRV	chr16	94370636	94451159	+	26	4186	46043	535387	ENSMUSG00000040785.19	ENCODEMT000535387	Ttc3	ENCODEMT000535387	Known	NIC	None	0.699999988079071	None	None	None	None
m54284U_191213_120042/87165531/ccs	PacBio_Hippocampus_Rep2	mm10_ERCC_SIRV	chr10	44268481	44363637	+	8	1575	30198	79352	ENSMUSG00000038160.7	ENSMUST00000039286.4	Atg5	Atg5-201	Known	Known	None	0.4000000059604645	None	None	None	None
m54284U_191212_053548/93981271/ccs	PacBio_Hippocampus_Rep1	mm10_ERCC_SIRV	chr5	138187213	138178623	-	15	2285	15871	41849	ENSMUSG00000036980.13	ENSMUST00000048698.13	Taf6	Taf6-201	Known	Known	None	0.15000000596046448	None	None	None	None
m54284U_191212_053548/40239495/ccs	PacBio_Hippocampus_Rep1	mm10_ERCC_SIRV	chr11	100574974	100581725	+	4	2284	34456	90673	ENSMUSG00000006782.16	ENSMUST00000103120.4	Cnp	Cnp-201	Known	Known	None	0.15000000596046448	None	None	None	None
m54284U_191213_120042/121635985/ccs	PacBio_Hippocampus_Rep2	mm10_ERCC_SIRV	chr10	44268481	44363529	+	8	1467	30198	79352	ENSMUSG00000038160.7	ENSMUST00000039286.4	Atg5	Atg5-201	Known	Known	None	0.20000000298023224	None	None	None	None
m54284U_191213_120042/115278490/ccs	PacBio_Hippocampus_Rep2	mm10_ERCC_SIRV	chr16	94370337	94451088	+	23	3921	46043	535393	ENSMUSG00000040785.19	ENCODEMT000535393	Ttc3	ENCODEMT000535393	Known	NIC	None	0.699999988079071	None	None	None	None
m54284U_191213_120042/169411066/ccs	PacBio_Hippocampus_Rep2	mm10_ERCC_SIRV	chr10	44268481	44364291	+	8	2229	30198	79352	ENSMUSG00000038160.7	ENSMUST00000039286.4	Atg5	Atg5-201	Known	Known	None	0.3499999940395355	None	None	None	None
m54284U_191213_120042/31982258/ccs	PacBio_Hippocampus_Rep2	mm10_ERCC_SIRV	chr4	132922537	132900771	-	9	1474	12273	31827	ENSMUSG00000028878.11	ENSMUST00000030696.10	Fam76a	Fam76a-201	Known	Known	None	0.15000000596046448	None	None	None	None
m54284U_191212_053548/103940957/ccs	PacBio_Hippocampus_Rep1	mm10_ERCC_SIRV	chr5	138187219	138178711	-	15	2499	15871	534731	ENSMUSG00000036980.13	ENCODEMT000534731	Taf6	ENCODEMT000534731	Known	NIC	None	0.15000000596046448	None	None	None	None
m54284U_191107_221739/2228314/ccs	PacBio_Cortex_Rep1	mm10_ERCC_SIRV	chr10	44268507	44363296	+	7	1154	30198	535283	ENSMUSG00000038160.7	ENCODEMT000535283	Atg5	ENCODEMT000535283	Known	NIC	None	0.75	None	None	None	None
m54284U_191212_053548/60164270/ccs	PacBio_Hippocampus_Rep1	mm10_ERCC_SIRV	chr16	94370712	94442643	+	23	3008	46043	535382	ENSMUSG00000040785.19	ENCODEMT000535382	Ttc3	ENCODEMT000535382	Known	NIC	None	0.44999998807907104	None	None	None	None
m54284U_191107_221739/48234807/ccs	PacBio_Cortex_Rep1	mm10_ERCC_SIRV	chr10	44268500	44363302	+	9	1417	30198	535288	ENSMUSG00000038160.7	ENCODEMT000535288	Atg5	ENCODEMT000535288	Known	NNC	None	0.800000011920929	None	None	None	None
m54284U_191109_043049/29294860/ccs	PacBio_Cortex_Rep2	mm10_ERCC_SIRV	chr9	108649385	108604678	-	16	2193	29073	76409	ENSMUSG00000064145.12	ENSMUST00000013338.13	Arih2	Arih2-201	Known	Known	None	0.20000000298023224	None	None	None	None
m54284U_191212_053548/45026034/ccs	PacBio_Hippocampus_Rep1	mm10_ERCC_SIRV	chr2	127656203	127633228	-	4	2284	6023	15997	ENSMUSG00000027375.14	ENSMUST00000028854.14	Mal	Mal-202	Known	Known	None	0.15000000596046448	None	None	None	None
m54284U_191213_120042/55051304/ccs	PacBio_Hippocampus_Rep2	mm10_ERCC_SIRV	chr4	132922515	132900771	-	9	1452	12273	31827	ENSMUSG00000028878.11	ENSMUST00000030696.10	Fam76a	Fam76a-201	Known	Known	None	0.15000000596046448	None	None	None	None
m54284U_191212_053548/107020370/ccs	PacBio_Hippocampus_Rep1	mm10_ERCC_SIRV	chr5	138187216	138178623	-	15	2288	15871	41849	ENSMUSG00000036980.13	ENSMUST00000048698.13	Taf6	Taf6-201	Known	Known	None	0.15000000596046448	None	None	None	None
m54284U_191107_221739/58524680/ccs	PacBio_Cortex_Rep1	mm10_ERCC_SIRV	chr10	44268482	44364271	+	8	2208	30198	79352	ENSMUSG00000038160.7	ENSMUST00000039286.4	Atg5	Atg5-201	Known	Known	None	0.3499999940395355	None	None	None	None
m54284U_191109_043049/38733435/ccs	PacBio_Cortex_Rep2	mm10_ERCC_SIRV	chr16	94370721	94442668	+	23	3024	46043	535382	ENSMUSG00000040785.19	ENCODEMT000535382	Ttc3	ENCODEMT000535382	Known	NIC	None	0.800000011920929	None	None	None	None
m54284U_191107_221739/100860878/ccs	PacBio_Cortex_Rep1	mm10_ERCC_SIRV	chr10	44268482	44363298	+	8	1235	30198	79352	ENSMUSG00000038160.7	ENSMUST00000039286.4	Atg5	Atg5-201	Known	Known	None	0.75	None	None	None	None
m54284U_191213_120042/16319728/ccs	PacBio_Hippocampus_Rep2	mm10_ERCC_SIRV	chr7	127800664	127803799	+	7	1672	23607	61579	ENSMUSG00000042289.11	ENSMUST00000106272.7	Hsd3b7	Hsd3b7-203	Known	Known	None	0.15000000596046448	None	None	None	None
m54284U_191213_120042/54788977/ccs	PacBio_Hippocampus_Rep2	mm10_ERCC_SIRV	chr16	94370911	94442669	+	23	2835	46043	535382	ENSMUSG00000040785.19	ENCODEMT000535382	Ttc3	ENCODEMT000535382	Known	NIC	None	0.800000011920929	None	None	None	None
m54284U_191213_120042/99549535/ccs	PacBio_Hippocampus_Rep2	mm10_ERCC_SIRV	chr4	132922505	132900771	-	9	1442	12273	31827	ENSMUSG00000028878.11	ENSMUST00000030696.10	Fam76a	Fam76a-201	Known	Known	None	0.15000000596046448	None	None	None	None
m54284U_191107_221739/115476635/ccs	PacBio_Cortex_Rep1	mm10_ERCC_SIRV	chr10	44268482	44364291	+	8	2228	30198	79352	ENSMUSG00000038160.7	ENSMUST00000039286.4	Atg5	Atg5-201	Known	Known	None	0.3499999940395355	None	None	None	None
m54284U_191212_053548/107350296/ccs	PacBio_Hippocampus_Rep1	mm10_ERCC_SIRV	chr5	138187219	138178623	-	15	2291	15871	41849	ENSMUSG00000036980.13	ENSMUST00000048698.13	Taf6	Taf6-201	Known	Known	None	0.15000000596046448	None	None	None	None
m54284U_191212_053548/41092261/ccs	PacBio_Hippocampus_Rep1	mm10_ERCC_SIRV	chr11	100574974	100581727	+	4	2286	34456	90673	ENSMUSG00000006782.16	ENSMUST00000103120.4	Cnp	Cnp-201	Known	Known	None	0.15000000596046448	None	None	None	None
m54284U_191109_043049/50659626/ccs	PacBio_Cortex_Rep2	mm10_ERCC_SIRV	chr9	108649385	108604678	-	16	2193	29073	76409	ENSMUSG00000064145.12	ENSMUST00000013338.13	Arih2	Arih2-201	Known	Known	None	0.20000000298023224	None	None	None	None
m54284U_191107_221739/127600128/ccs	PacBio_Cortex_Rep1	mm10_ERCC_SIRV	chr10	44268482	44363302	+	8	1239	30198	79352	ENSMUSG00000038160.7	ENSMUST00000039286.4	Atg5	Atg5-201	Known	Known	None	0.800000011920929	None	None	None	None
m54284U_191107_221739/145163168/ccs	PacBio_Cortex_Rep1	mm10_ERCC_SIRV	chr16	94370563	94442667	+	22	2774	46043	119166	ENSMUSG00000040785.19	ENSMUST00000152117.7	Ttc3	Ttc3-224	Known	Known	None	0.699999988079071	None	None	None	None
m54284U_191107_221739/134087708/ccs	PacBio_Cortex_Rep1	mm10_ERCC_SIRV	chr10	44268482	44363637	+	8	1574	30198	79352	ENSMUSG00000038160.7	ENSMUST00000039286.4	Atg5	Atg5-201	Known	Known	None	0.4000000059604645	None	None	None	None
m54284U_191213_120042/106104200/ccs	PacBio_Hippocampus_Rep2	mm10_ERCC_SIRV	chr4	132922491	132900771	-	9	1428	12273	31827	ENSMUSG00000028878.11	ENSMUST00000030696.10	Fam76a	Fam76a-201	Known	Known	None	0.15000000596046448	None	None	None	None
m54284U_191212_053548/109577487/ccs	PacBio_Hippocampus_Rep1	mm10_ERCC_SIRV	chr5	138187223	138178716	-	15	2381	15871	534730	ENSMUSG00000036980.13	ENCODEMT000534730	Taf6	ENCODEMT000534730	Known	NIC	None	0.15000000596046448	None	None	None	None
m54284U_191109_043049/133564684/ccs	PacBio_Cortex_Rep2	mm10_ERCC_SIRV	chr16	94370853	94451126	+	23	3686	46043	535393	ENSMUSG00000040785.19	ENCODEMT000535393	Ttc3	ENCODEMT000535393	Known	NIC	None	0.699999988079071	None	None	None	None
m54284U_191109_043049/74253723/ccs	PacBio_Cortex_Rep2	mm10_ERCC_SIRV	chr9	108649378	108604678	-	16	2186	29073	76409	ENSMUSG00000064145.12	ENSMUST00000013338.13	Arih2	Arih2-201	Known	Known	None	0.20000000298023224	None	None	None	None
m54284U_191107_221739/139789913/ccs	PacBio_Cortex_Rep1	mm10_ERCC_SIRV	chr10	44268482	44363625	+	8	1562	30198	79352	ENSMUSG00000038160.7	ENSMUST00000039286.4	Atg5	Atg5-201	Known	Known	None	0.30000001192092896	None	None	None	None
m54284U_191107_221739/140902999/ccs	PacBio_Cortex_Rep1	mm10_ERCC_SIRV	chr10	44268482	44363298	+	8	1235	30198	79352	ENSMUSG00000038160.7	ENSMUST00000039286.4	Atg5	Atg5-201	Known	Known	None	0.75	None	None	None	None
m54284U_191212_053548/45154931/ccs	PacBio_Hippocampus_Rep1	mm10_ERCC_SIRV	chr2	127656215	127633228	-	4	2296	6023	15997	ENSMUSG00000027375.14	ENSMUST00000028854.14	Mal	Mal-202	Known	Known	None	0.15000000596046448	None	None	None	None
m54284U_191213_120042/124912868/ccs	PacBio_Hippocampus_Rep2	mm10_ERCC_SIRV	chr4	132922521	132900771	-	9	1458	12273	31827	ENSMUSG00000028878.11	ENSMUST00000030696.10	Fam76a	Fam76a-201	Known	Known	None	0.15000000596046448	None	None	None	None
m54284U_191212_053548/114035059/ccs	PacBio_Hippocampus_Rep1	mm10_ERCC_SIRV	chr5	138187192	138178716	-	15	2350	15871	534730	ENSMUSG00000036980.13	ENCODEMT000534730	Taf6	ENCODEMT000534730	Known	NIC	None	0.15000000596046448	None	None	None	None
m54284U_191213_120042/168888319/ccs	PacBio_Hippocampus_Rep2	mm10_ERCC_SIRV	chr16	94370903	94427803	+	16	1574	46043	535384	ENSMUSG00000040785.19	ENCODEMT000535384	Ttc3	ENCODEMT000535384	Known	ISM	Prefix	0.699999988079071	None	None	None	None
m54284U_191107_221739/160302988/ccs	PacBio_Cortex_Rep1	mm10_ERCC_SIRV	chr10	44268482	44364290	+	8	2227	30198	79352	ENSMUSG00000038160.7	ENSMUST00000039286.4	Atg5	Atg5-201	Known	Known	None	0.30000001192092896	None	None	None	None
m54284U_191109_043049/113247545/ccs	PacBio_Cortex_Rep2	mm10_ERCC_SIRV	chr9	108649362	108604678	-	16	2183	29073	534913	ENSMUSG00000064145.12	ENCODEMT000534913	Arih2	ENCODEMT000534913	Known	NIC	None	0.20000000298023224	None	None	None	None
m54284U_191107_221739/121833767/ccs	PacBio_Cortex_Rep1	mm10_ERCC_SIRV	chr7	127800665	127803798	+	7	1763	23607	61575	ENSMUSG00000042289.11	ENSMUST00000046863.11	Hsd3b7	Hsd3b7-201	Known	Known	None	0.20000000298023224	None	None	None	None
m54284U_191107_221739/107743812/ccs	PacBio_Cortex_Rep1	mm10_ERCC_SIRV	chr16	94370578	94442672	+	22	2764	46043	119166	ENSMUSG00000040785.19	ENSMUST00000152117.7	Ttc3	Ttc3-224	Known	Known	None	0.8500000238418579	None	None	None	None
m54284U_191107_221739/161350847/ccs	PacBio_Cortex_Rep1	mm10_ERCC_SIRV	chr10	44268482	44363919	+	8	1856	30198	79352	ENSMUSG00000038160.7	ENSMUST00000039286.4	Atg5	Atg5-201	Known	Known	None	0.10000000149011612	None	None	None	None
m54284U_191212_053548/118752973/ccs	PacBio_Hippocampus_Rep1	mm10_ERCC_SIRV	chr5	138187453	138178623	-	15	2313	15871	534766	ENSMUSG00000036980.13	ENCODEMT000534766	Taf6	ENCODEMT000534766	Known	NNC	None	0.15000000596046448	None	None	None	None
m54284U_191212_053548/41224962/ccs	PacBio_Hippocampus_Rep1	mm10_ERCC_SIRV	chr11	100574974	100581719	+	4	2278	34456	90673	ENSMUSG00000006782.16	ENSMUST00000103120.4	Cnp	Cnp-201	Known	Known	None	0.20000000298023224	None	None	None	None
m54284U_191109_043049/33095802/ccs	PacBio_Cortex_Rep2	mm10_ERCC_SIRV	chr10	44268482	44364288	+	8	2225	30198	79352	ENSMUSG00000038160.7	ENSMUST00000039286.4	Atg5	Atg5-201	Known	Known	None	0.3499999940395355	None	None	None	None
m54284U_191109_043049/127798062/ccs	PacBio_Cortex_Rep2	mm10_ERCC_SIRV	chr9	108649385	108604678	-	16	2193	29073	76409	ENSMUSG00000064145.12	ENSMUST00000013338.13	Arih2	Arih2-201	Known	Known	None	0.20000000298023224	None	None	None	None
m54284U_191212_053548/2818964/ccs	PacBio_Hippocampus_Rep1	mm10_ERCC_SIRV	chr4	132922571	132900772	-	10	1604	12273	535041	ENSMUSG00000028878.11	ENCODEMT000535041	Fam76a	ENCODEMT000535041	Known	NNC	None	0.10000000149011612	None	None	None	None
m54284U_191213_120042/36831297/ccs	PacBio_Hippocampus_Rep2	mm10_ERCC_SIRV	chr16	94370885	94442666	+	20	2546	46043	535391	ENSMUSG00000040785.19	ENCODEMT000535391	Ttc3	ENCODEMT000535391	Known	NIC	None	0.699999988079071	None	None	None	None
m54284U_191109_043049/143786310/ccs	PacBio_Cortex_Rep2	mm10_ERCC_SIRV	chr10	44268482	44364290	+	8	2227	30198	79352	ENSMUSG00000038160.7	ENSMUST00000039286.4	Atg5	Atg5-201	Known	Known	None	0.30000001192092896	None	None	None	None
m54284U_191109_043049/158664599/ccs	PacBio_Cortex_Rep2	mm10_ERCC_SIRV	chr10	44268509	44363637	+	7	1479	30198	535280	ENSMUSG00000038160.7	ENCODEMT000535280	Atg5	ENCODEMT000535280	Known	NIC	None	0.4000000059604645	None	None	None	None
m54284U_191212_053548/122617890/ccs	PacBio_Hippocampus_Rep1	mm10_ERCC_SIRV	chr5	138187216	138178716	-	15	2374	15871	534730	ENSMUSG00000036980.13	ENCODEMT000534730	Taf6	ENCODEMT000534730	Known	NIC	None	0.15000000596046448	None	None	None	None
m54284U_191109_043049/140837715/ccs	PacBio_Cortex_Rep2	mm10_ERCC_SIRV	chr9	108649291	108604678	-	16	2099	29073	76409	ENSMUSG00000064145.12	ENSMUST00000013338.13	Arih2	Arih2-201	Known	Known	None	0.20000000298023224	None	None	None	None
m54284U_191213_120042/179437927/ccs	PacBio_Hippocampus_Rep2	mm10_ERCC_SIRV	chr16	94370885	94442666	+	20	2546	46043	535391	ENSMUSG00000040785.19	ENCODEMT000535391	Ttc3	ENCODEMT000535391	Known	NIC	None	0.699999988079071	None	None	None	None
m54284U_191212_053548/101188834/ccs	PacBio_Hippocampus_Rep1	mm10_ERCC_SIRV	chr10	44268482	44364286	+	8	2223	30198	79352	ENSMUSG00000038160.7	ENSMUST00000039286.4	Atg5	Atg5-201	Known	Known	None	0.3499999940395355	None	None	None	None
m54284U_191213_120042/3015679/ccs	PacBio_Hippocampus_Rep2	mm10_ERCC_SIRV	chr4	132922491	132900772	-	9	1427	12273	31827	ENSMUSG00000028878.11	ENSMUST00000030696.10	Fam76a	Fam76a-201	Known	Known	None	0.10000000149011612	None	None	None	None
m54284U_191212_053548/45940853/ccs	PacBio_Hippocampus_Rep1	mm10_ERCC_SIRV	chr2	127656215	127633228	-	4	2296	6023	15997	ENSMUSG00000027375.14	ENSMUST00000028854.14	Mal	Mal-202	Known	Known	None	0.15000000596046448	None	None	None	None
m54284U_191212_053548/137104034/ccs	PacBio_Hippocampus_Rep1	mm10_ERCC_SIRV	chr10	44268482	44364291	+	8	2228	30198	79352	ENSMUSG00000038160.7	ENSMUST00000039286.4	Atg5	Atg5-201	Known	Known	None	0.3499999940395355	None	None	None	None
m54284U_191107_221739/24775344/ccs	PacBio_Cortex_Rep1	mm10_ERCC_SIRV	chr16	94370967	94442668	+	23	2778	46043	535382	ENSMUSG00000040785.19	ENCODEMT000535382	Ttc3	ENCODEMT000535382	Known	NIC	None	0.800000011920929	None	None	None	None
m54284U_191213_120042/38536149/ccs	PacBio_Hippocampus_Rep2	mm10_ERCC_SIRV	chr7	127800665	127803796	+	7	1761	23607	61575	ENSMUSG00000042289.11	ENSMUST00000046863.11	Hsd3b7	Hsd3b7-201	Known	Known	None	0.15000000596046448	None	None	None	None
m54284U_191212_053548/124322474/ccs	PacBio_Hippocampus_Rep1	mm10_ERCC_SIRV	chr5	138187216	138178623	-	15	2288	15871	41849	ENSMUSG00000036980.13	ENSMUST00000048698.13	Taf6	Taf6-201	Known	Known	None	0.15000000596046448	None	None	None	None
m54284U_191109_043049/147131015/ccs	PacBio_Cortex_Rep2	mm10_ERCC_SIRV	chr9	108649369	108604678	-	16	2190	29073	534913	ENSMUSG00000064145.12	ENCODEMT000534913	Arih2	ENCODEMT000534913	Known	NIC	None	0.20000000298023224	None	None	None	None
m54284U_191212_053548/140576310/ccs	PacBio_Hippocampus_Rep1	mm10_ERCC_SIRV	chr10	44268482	44364276	+	8	2213	30198	79352	ENSMUSG00000038160.7	ENSMUST00000039286.4	Atg5	Atg5-201	Known	Known	None	0.4000000059604645	None	None	None	None
m54284U_191213_120042/34603984/ccs	PacBio_Hippocampus_Rep2	mm10_ERCC_SIRV	chr4	132922501	132900772	-	9	1437	12273	31827	ENSMUSG00000028878.11	ENSMUST00000030696.10	Fam76a	Fam76a-201	Known	Known	None	0.10000000149011612	None	None	None	None
m54284U_191107_221739/149554548/ccs	PacBio_Cortex_Rep1	mm10_ERCC_SIRV	chr16	94370890	94442668	+	20	2543	46043	535391	ENSMUSG00000040785.19	ENCODEMT000535391	Ttc3	ENCODEMT000535391	Known	NIC	None	0.800000011920929	None	None	None	None
m54284U_191212_053548/164169247/ccs	PacBio_Hippocampus_Rep1	mm10_ERCC_SIRV	chr10	44268484	44287808	+	2	1880	30198	535293	ENSMUSG00000038160.7	ENCODEMT000535293	Atg5	ENCODEMT000535293	Known	ISM	Prefix	0.800000011920929	None	None	None	None
m54284U_191212_053548/127206582/ccs	PacBio_Hippocampus_Rep1	mm10_ERCC_SIRV	chr5	138187214	138178623	-	15	2286	15871	41849	ENSMUSG00000036980.13	ENSMUST00000048698.13	Taf6	Taf6-201	Known	Known	None	0.15000000596046448	None	None	None	None
m54284U_191212_053548/41419005/ccs	PacBio_Hippocampus_Rep1	mm10_ERCC_SIRV	chr11	100574974	100581727	+	4	2286	34456	90673	ENSMUSG00000006782.16	ENSMUST00000103120.4	Cnp	Cnp-201	Known	Known	None	0.15000000596046448	None	None	None	None
m54284U_191109_043049/149488832/ccs	PacBio_Cortex_Rep2	mm10_ERCC_SIRV	chr9	108649372	108604678	-	15	2060	29073	535296	ENSMUSG00000064145.12	ENCODEMT000535296	Arih2	ENCODEMT000535296	Known	NIC	None	0.20000000298023224	None	None	None	None
m54284U_191213_120042/9437591/ccs	PacBio_Hippocampus_Rep2	mm10_ERCC_SIRV	chr10	44268482	44364290	+	8	2227	30198	79352	ENSMUSG00000038160.7	ENSMUST00000039286.4	Atg5	Atg5-201	Known	Known	None	0.30000001192092896	None	None	None	None
m54284U_191212_053548/46204183/ccs	PacBio_Hippocampus_Rep1	mm10_ERCC_SIRV	chr16	94370968	94442671	+	23	2780	46043	535382	ENSMUSG00000040785.19	ENCODEMT000535382	Ttc3	ENCODEMT000535382	Known	NIC	None	0.8500000238418579	None	None	None	None
m54284U_191213_120042/10160340/ccs	PacBio_Hippocampus_Rep2	mm10_ERCC_SIRV	chr10	44268475	44364288	+	7	2107	30198	535328	ENSMUSG00000038160.7	ENCODEMT000535328	Atg5	ENCODEMT000535328	Known	NIC	None	0.3499999940395355	None	None	None	None
m54284U_191109_043049/50660902/ccs	PacBio_Cortex_Rep2	mm10_ERCC_SIRV	chr16	94370896	94451133	+	25	3819	46043	535389	ENSMUSG00000040785.19	ENCODEMT000535389	Ttc3	ENCODEMT000535389	Known	NIC	None	0.6499999761581421	None	None	None	None
m54284U_191107_221739/28246060/ccs	PacBio_Cortex_Rep1	mm10_ERCC_SIRV	chr4	132922539	132900773	-	9	1474	12273	31827	ENSMUSG00000028878.11	ENSMUST00000030696.10	Fam76a	Fam76a-201	Known	Known	None	0.10000000149011612	None	None	None	None
m54284U_191212_053548/134742150/ccs	PacBio_Hippocampus_Rep1	mm10_ERCC_SIRV	chr5	138187216	138178623	-	14	2483	15871	534774	ENSMUSG00000036980.13	ENCODEMT000534774	Taf6	ENCODEMT000534774	Known	NIC	None	0.15000000596046448	None	None	None	None
m54284U_191212_053548/125240201/ccs	PacBio_Hippocampus_Rep1	mm10_ERCC_SIRV	chr16	94370613	94442669	+	24	2838	46043	535394	ENSMUSG00000040785.19	ENCODEMT000535394	Ttc3	ENCODEMT000535394	Known	NNC	None	0.800000011920929	None	None	None	None
m54284U_191109_043049/163644818/ccs	PacBio_Cortex_Rep2	mm10_ERCC_SIRV	chr9	108649362	108604678	-	16	2170	29073	76409	ENSMUSG00000064145.12	ENSMUST00000013338.13	Arih2	Arih2-201	Known	Known	None	0.20000000298023224	None	None	None	None
m54284U_191213_120042/17697306/ccs	PacBio_Hippocampus_Rep2	mm10_ERCC_SIRV	chr10	44268482	44364289	+	8	2226	30198	79352	ENSMUSG00000038160.7	ENSMUST00000039286.4	Atg5	Atg5-201	Known	Known	None	0.3499999940395355	None	None	None	None
m54284U_191212_053548/47187570/ccs	PacBio_Hippocampus_Rep1	mm10_ERCC_SIRV	chr2	127656224	127633228	-	4	2305	6023	15997	ENSMUSG00000027375.14	ENSMUST00000028854.14	Mal	Mal-202	Known	Known	None	0.15000000596046448	None	None	None	None
m54284U_191213_120042/76153515/ccs	PacBio_Hippocampus_Rep2	mm10_ERCC_SIRV	chr10	44268482	44364291	+	8	2228	30198	79352	ENSMUSG00000038160.7	ENSMUST00000039286.4	Atg5	Atg5-201	Known	Known	None	0.3499999940395355	None	None	None	None
m54284U_191212_053548/40241323/ccs	PacBio_Hippocampus_Rep1	mm10_ERCC_SIRV	chr7	127800666	127803800	+	6	1835	23607	61576	ENSMUSG00000042289.11	ENSMUST00000132702.7	Hsd3b7	Hsd3b7-206	Known	Known	None	0.10000000149011612	None	None	None	None
m54284U_191213_120042/177015164/ccs	PacBio_Hippocampus_Rep2	mm10_ERCC_SIRV	chr16	94370899	94442667	+	20	2533	46043	535391	ENSMUSG00000040785.19	ENCODEMT000535391	Ttc3	ENCODEMT000535391	Known	NIC	None	0.75	None	None	None	None
m54284U_191213_120042/86313594/ccs	PacBio_Hippocampus_Rep2	mm10_ERCC_SIRV	chr10	44268482	44364290	+	8	2227	30198	79352	ENSMUSG00000038160.7	ENSMUST00000039286.4	Atg5	Atg5-201	Known	Known	None	0.30000001192092896	None	None	None	None
m54284U_191107_221739/157485649/ccs	PacBio_Cortex_Rep1	mm10_ERCC_SIRV	chr4	132922536	132900773	-	9	1471	12273	31827	ENSMUSG00000028878.11	ENSMUST00000030696.10	Fam76a	Fam76a-201	Known	Known	None	0.10000000149011612	None	None	None	None
m54284U_191212_053548/139592493/ccs	PacBio_Hippocampus_Rep1	mm10_ERCC_SIRV	chr5	138187225	138178711	-	15	2497	15871	534731	ENSMUSG00000036980.13	ENCODEMT000534731	Taf6	ENCODEMT000534731	Known	NIC	None	0.15000000596046448	None	None	None	None
m54284U_191109_043049/173081428/ccs	PacBio_Cortex_Rep2	mm10_ERCC_SIRV	chr9	108649371	108604678	-	15	2171	29073	535395	ENSMUSG00000064145.12	ENCODEMT000535395	Arih2	ENCODEMT000535395	Known	NIC	None	0.20000000298023224	None	None	None	None
m54284U_191213_120042/144311779/ccs	PacBio_Hippocampus_Rep2	mm10_ERCC_SIRV	chr10	44268482	44363298	+	8	1235	30198	79352	ENSMUSG00000038160.7	ENSMUST00000039286.4	Atg5	Atg5-201	Known	Known	None	0.75	None	None	None	None
m54284U_191109_043049/152241009/ccs	PacBio_Cortex_Rep2	mm10_ERCC_SIRV	chr16	94370618	94442669	+	22	2721	46043	119166	ENSMUSG00000040785.19	ENSMUST00000152117.7	Ttc3	Ttc3-224	Known	Known	None	0.800000011920929	None	None	None	None
m54284U_191213_120042/146998370/ccs	PacBio_Hippocampus_Rep2	mm10_ERCC_SIRV	chr10	44268482	44364291	+	8	2228	30198	79352	ENSMUSG00000038160.7	ENSMUST00000039286.4	Atg5	Atg5-201	Known	Known	None	0.3499999940395355	None	None	None	None
m54284U_191212_053548/41420048/ccs	PacBio_Hippocampus_Rep1	mm10_ERCC_SIRV	chr11	100574974	100581728	+	4	2287	34456	90673	ENSMUSG00000006782.16	ENSMUST00000103120.4	Cnp	Cnp-201	Known	Known	None	0.10000000149011612	None	None	None	None
m54284U_191212_053548/141822308/ccs	PacBio_Hippocampus_Rep1	mm10_ERCC_SIRV	chr5	138187219	138178623	-	15	2291	15871	41849	ENSMUSG00000036980.13	ENSMUST00000048698.13	Taf6	Taf6-201	Known	Known	None	0.15000000596046448	None	None	None	None
m54284U_191107_221739/141886203/ccs	PacBio_Cortex_Rep1	mm10_ERCC_SIRV	chr16	94370979	94442667	+	23	2765	46043	535382	ENSMUSG00000040785.19	ENCODEMT000535382	Ttc3	ENCODEMT000535382	Known	NIC	None	0.75	None	None	None	None
m54284U_191212_053548/21366548/ccs	PacBio_Hippocampus_Rep1	mm10_ERCC_SIRV	chr9	108649351	108604678	-	16	2159	29073	76409	ENSMUSG00000064145.12	ENSMUST00000013338.13	Arih2	Arih2-201	Known	Known	None	0.20000000298023224	None	None	None	None
m54284U_191107_221739/44630144/ccs	PacBio_Cortex_Rep1	mm10_ERCC_SIRV	chr4	132922526	132900774	-	9	1460	12273	31827	ENSMUSG00000028878.11	ENSMUST00000030696.10	Fam76a	Fam76a-201	Known	Known	None	0.10000000149011612	None	None	None	None
m54284U_191213_120042/149293453/ccs	PacBio_Hippocampus_Rep2	mm10_ERCC_SIRV	chr10	44268482	44364288	+	8	2243	30198	79352	ENSMUSG00000038160.7	ENSMUST00000039286.4	Atg5	Atg5-201	Known	Known	None	0.3499999940395355	None	None	None	None
m54284U_191212_053548/66192755/ccs	PacBio_Hippocampus_Rep1	mm10_ERCC_SIRV	chr16	94370918	94451128	+	26	3873	46043	535387	ENSMUSG00000040785.19	ENCODEMT000535387	Ttc3	ENCODEMT000535387	Known	NIC	None	0.699999988079071	None	None	None	None
m54284U_191213_120042/159254881/ccs	PacBio_Hippocampus_Rep2	mm10_ERCC_SIRV	chr10	44268482	44364291	+	8	2228	30198	79352	ENSMUSG00000038160.7	ENSMUST00000039286.4	Atg5	Atg5-201	Known	Known	None	0.3499999940395355	None	None	None	None
m54284U_191212_053548/145686920/ccs	PacBio_Hippocampus_Rep1	mm10_ERCC_SIRV	chr5	138187216	138178623	-	15	2288	15871	41849	ENSMUSG00000036980.13	ENSMUST00000048698.13	Taf6	Taf6-201	Known	Known	None	0.15000000596046448	None	None	None	None
m54284U_191212_053548/27527661/ccs	PacBio_Hippocampus_Rep1	mm10_ERCC_SIRV	chr9	108649395	108604678	-	16	2203	29073	76409	ENSMUSG00000064145.12	ENSMUST00000013338.13	Arih2	Arih2-201	Known	Known	None	0.20000000298023224	None	None	None	None
m54284U_191212_053548/82968976/ccs	PacBio_Hippocampus_Rep1	mm10_ERCC_SIRV	chr16	94370918	94451161	+	26	3906	46043	535387	ENSMUSG00000040785.19	ENCODEMT000535387	Ttc3	ENCODEMT000535387	Known	NIC	None	0.699999988079071	None	None	None	None
m54284U_191213_120042/163908225/ccs	PacBio_Hippocampus_Rep2	mm10_ERCC_SIRV	chr10	44268503	44364289	+	7	2098	30198	535285	ENSMUSG00000038160.7	ENCODEMT000535285	Atg5	ENCODEMT000535285	Known	NIC	None	0.3499999940395355	None	None	None	None
m54284U_191212_053548/47908356/ccs	PacBio_Hippocampus_Rep1	mm10_ERCC_SIRV	chr2	127656221	127633228	-	4	2302	6023	15997	ENSMUSG00000027375.14	ENSMUST00000028854.14	Mal	Mal-202	Known	Known	None	0.15000000596046448	None	None	None	None
m54284U_191212_053548/90964879/ccs	PacBio_Hippocampus_Rep1	mm10_ERCC_SIRV	chr4	132922447	132900778	-	9	1368	12273	31827	ENSMUSG00000028878.11	ENSMUST00000030696.10	Fam76a	Fam76a-201	Known	Known	None	0.15000000596046448	None	None	None	None
m54284U_191213_120042/657095/ccs	PacBio_Hippocampus_Rep2	mm10_ERCC_SIRV	chr7	127800666	127803798	+	6	1833	23607	61576	ENSMUSG00000042289.11	ENSMUST00000132702.7	Hsd3b7	Hsd3b7-206	Known	Known	None	0.20000000298023224	None	None	None	None
m54284U_191109_043049/135072195/ccs	PacBio_Cortex_Rep2	mm10_ERCC_SIRV	chr10	44268483	44364291	+	8	2227	30198	79352	ENSMUSG00000038160.7	ENSMUST00000039286.4	Atg5	Atg5-201	Known	Known	None	0.3499999940395355	None	None	None	None
m54284U_191213_120042/130613850/ccs	PacBio_Hippocampus_Rep2	mm10_ERCC_SIRV	chr16	94370979	94442668	+	23	2766	46043	535382	ENSMUSG00000040785.19	ENCODEMT000535382	Ttc3	ENCODEMT000535382	Known	NIC	None	0.800000011920929	None	None	None	None
m54284U_191212_053548/57019189/ccs	PacBio_Hippocampus_Rep1	mm10_ERCC_SIRV	chr9	108649348	108604678	-	17	2198	29073	534930	ENSMUSG00000064145.12	ENCODEMT000534930	Arih2	ENCODEMT000534930	Known	NIC	None	0.20000000298023224	None	None	None	None
m54284U_191212_053548/143590530/ccs	PacBio_Hippocampus_Rep1	mm10_ERCC_SIRV	chr10	44268485	44364291	+	8	2225	30198	79352	ENSMUSG00000038160.7	ENSMUST00000039286.4	Atg5	Atg5-201	Known	Known	None	0.3499999940395355	None	None	None	None
m54284U_191212_053548/147064102/ccs	PacBio_Hippocampus_Rep1	mm10_ERCC_SIRV	chr5	138184547	138178623	-	14	2242	15871	534825	ENSMUSG00000036980.13	ENCODEMT000534825	Taf6	ENCODEMT000534825	Known	ISM	Suffix	0.15000000596046448	None	None	None	None
m54284U_191107_221739/132646290/ccs	PacBio_Cortex_Rep1	mm10_ERCC_SIRV	chr16	94370980	94442668	+	23	2765	46043	535382	ENSMUSG00000040785.19	ENCODEMT000535382	Ttc3	ENCODEMT000535382	Known	NIC	None	0.800000011920929	None	None	None	None
m54284U_191107_221739/118294539/ccs	PacBio_Cortex_Rep1	mm10_ERCC_SIRV	chr10	44268486	44364291	+	8	2224	30198	79352	ENSMUSG00000038160.7	ENSMUST00000039286.4	Atg5	Atg5-201	Known	Known	None	0.3499999940395355	None	None	None	None
m54284U_191107_221739/48761690/ccs	PacBio_Cortex_Rep1	mm10_ERCC_SIRV	chr4	132922507	132900794	-	9	1421	12273	31827	ENSMUSG00000028878.11	ENSMUST00000030696.10	Fam76a	Fam76a-201	Known	Known	None	0.30000001192092896	None	None	None	None
m54284U_191212_053548/114622605/ccs	PacBio_Hippocampus_Rep1	mm10_ERCC_SIRV	chr9	108649363	108604678	-	17	2213	29073	534930	ENSMUSG00000064145.12	ENCODEMT000534930	Arih2	ENCODEMT000534930	Known	NIC	None	0.20000000298023224	None	None	None	None
m54284U_191213_120042/114361170/ccs	PacBio_Hippocampus_Rep2	mm10_ERCC_SIRV	chr16	94370903	94442668	+	20	2530	46043	535391	ENSMUSG00000040785.19	ENCODEMT000535391	Ttc3	ENCODEMT000535391	Known	NIC	None	0.800000011920929	None	None	None	None
m54284U_191109_043049/65143694/ccs	PacBio_Cortex_Rep2	mm10_ERCC_SIRV	chr10	44268486	44364288	+	8	2221	30198	79352	ENSMUSG00000038160.7	ENSMUST00000039286.4	Atg5	Atg5-201	Known	Known	None	0.3499999940395355	None	None	None	None
m54284U_191212_053548/148440710/ccs	PacBio_Hippocampus_Rep1	mm10_ERCC_SIRV	chr5	138187215	138178623	-	15	2287	15871	41849	ENSMUSG00000036980.13	ENSMUST00000048698.13	Taf6	Taf6-201	Known	Known	None	0.15000000596046448	None	None	None	None
m54284U_191212_053548/41813975/ccs	PacBio_Hippocampus_Rep1	mm10_ERCC_SIRV	chr11	100574974	100581727	+	4	2286	34456	90673	ENSMUSG00000006782.16	ENSMUST00000103120.4	Cnp	Cnp-201	Known	Known	None	0.15000000596046448	None	None	None	None
m54284U_191213_120042/91032198/ccs	PacBio_Hippocampus_Rep2	mm10_ERCC_SIRV	chr10	44268486	44364290	+	8	2223	30198	79352	ENSMUSG00000038160.7	ENSMUST00000039286.4	Atg5	Atg5-201	Known	Known	None	0.30000001192092896	None	None	None	None
m54284U_191213_120042/155451469/ccs	PacBio_Hippocampus_Rep2	mm10_ERCC_SIRV	chr16	94370621	94442668	+	20	2526	46043	535396	ENSMUSG00000040785.19	ENCODEMT000535396	Ttc3	ENCODEMT000535396	Known	NIC	None	0.75	None	None	None	None
m54284U_191107_221739/3999398/ccs	PacBio_Cortex_Rep1	mm10_ERCC_SIRV	chr10	44268488	44364288	+	8	2219	30198	79352	ENSMUSG00000038160.7	ENSMUST00000039286.4	Atg5	Atg5-201	Known	Known	None	0.3499999940395355	None	None	None	None
m54284U_191212_053548/123143186/ccs	PacBio_Hippocampus_Rep1	mm10_ERCC_SIRV	chr9	108649370	108604678	-	16	2178	29073	76409	ENSMUSG00000064145.12	ENSMUST00000013338.13	Arih2	Arih2-201	Known	Known	None	0.20000000298023224	None	None	None	None
m54284U_191212_053548/64359030/ccs	PacBio_Hippocampus_Rep1	mm10_ERCC_SIRV	chr4	132922506	132900842	-	9	1372	12273	31827	ENSMUSG00000028878.11	ENSMUST00000030696.10	Fam76a	Fam76a-201	Known	Known	None	0.3499999940395355	None	None	None	None
m54284U_191212_053548/152305960/ccs	PacBio_Hippocampus_Rep1	mm10_ERCC_SIRV	chr5	138187217	138178623	-	15	2289	15871	41849	ENSMUSG00000036980.13	ENSMUST00000048698.13	Taf6	Taf6-201	Known	Known	None	0.15000000596046448	None	None	None	None
m54284U_191212_053548/48498859/ccs	PacBio_Hippocampus_Rep1	mm10_ERCC_SIRV	chr2	127656186	127633228	-	4	2267	6023	15997	ENSMUSG00000027375.14	ENSMUST00000028854.14	Mal	Mal-202	Known	Known	None	0.15000000596046448	None	None	None	None
m54284U_191213_120042/24381219/ccs	PacBio_Hippocampus_Rep2	mm10_ERCC_SIRV	chr7	127800666	127803802	+	7	1766	23607	61575	ENSMUSG00000042289.11	ENSMUST00000046863.11	Hsd3b7	Hsd3b7-201	Known	Known	None	0.15000000596046448	None	None	None	None
m54284U_191109_043049/169675520/ccs	PacBio_Cortex_Rep2	mm10_ERCC_SIRV	chr10	44268488	44364291	+	8	2222	30198	79352	ENSMUSG00000038160.7	ENSMUST00000039286.4	Atg5	Atg5-201	Known	Known	None	0.3499999940395355	None	None	None	None
m54284U_191213_120042/162138525/ccs	PacBio_Hippocampus_Rep2	mm10_ERCC_SIRV	chr16	94370906	94442668	+	20	2527	46043	535391	ENSMUSG00000040785.19	ENCODEMT000535391	Ttc3	ENCODEMT000535391	Known	NIC	None	0.800000011920929	None	None	None	None
m54284U_191212_053548/180095022/ccs	PacBio_Hippocampus_Rep1	mm10_ERCC_SIRV	chr10	44268488	44364291	+	8	2222	30198	79352	ENSMUSG00000038160.7	ENSMUST00000039286.4	Atg5	Atg5-201	Known	Known	None	0.3499999940395355	None	None	None	None
m54284U_191213_120042/36112850/ccs	PacBio_Hippocampus_Rep2	mm10_ERCC_SIRV	chr10	44268488	44363638	+	8	1561	30198	535397	ENSMUSG00000038160.7	ENCODEMT000535397	Atg5	ENCODEMT000535397	Known	NNC	None	0.3499999940395355	None	None	None	None
m54284U_191212_053548/173540441/ccs	PacBio_Hippocampus_Rep1	mm10_ERCC_SIRV	chr16	94370629	94442669	+	22	2710	46043	119166	ENSMUSG00000040785.19	ENSMUST00000152117.7	Ttc3	Ttc3-224	Known	Known	None	0.800000011920929	None	None	None	None
m54284U_191212_053548/126550202/ccs	PacBio_Hippocampus_Rep1	mm10_ERCC_SIRV	chr9	108644232	108604678	-	14	1931	29073	534978	ENSMUSG00000064145.12	ENCODEMT000534978	Arih2	ENCODEMT000534978	Known	ISM	Suffix	0.20000000298023224	None	None	None	None
m54284U_191212_053548/157222504/ccs	PacBio_Hippocampus_Rep1	mm10_ERCC_SIRV	chr5	138187212	138178622	-	14	2206	15871	534951	ENSMUSG00000036980.13	ENCODEMT000534951	Taf6	ENCODEMT000534951	Known	NIC	None	0.15000000596046448	None	None	None	None
m54284U_191213_120042/55707670/ccs	PacBio_Hippocampus_Rep2	mm10_ERCC_SIRV	chr10	44268488	44364288	+	8	2219	30198	79352	ENSMUSG00000038160.7	ENSMUST00000039286.4	Atg5	Atg5-201	Known	Known	None	0.3499999940395355	None	None	None	None
m54284U_191212_053548/73793698/ccs	PacBio_Hippocampus_Rep1	mm10_ERCC_SIRV	chr4	132922502	132907792	-	6	3563	12273	535398	ENSMUSG00000028878.11	ENCODEMT000535398	Fam76a	ENCODEMT000535398	Known	ISM	Prefix	1.0	None	None	None	None
m54284U_191109_043049/70060719/ccs	PacBio_Cortex_Rep2	mm10_ERCC_SIRV	chr16	94370992	94442654	+	23	2739	46043	535382	ENSMUSG00000040785.19	ENCODEMT000535382	Ttc3	ENCODEMT000535382	Known	NIC	None	0.4000000059604645	None	None	None	None
m54284U_191213_120042/98437218/ccs	PacBio_Hippocampus_Rep2	mm10_ERCC_SIRV	chr10	44268488	44364291	+	8	2222	30198	79352	ENSMUSG00000038160.7	ENSMUST00000039286.4	Atg5	Atg5-201	Known	Known	None	0.3499999940395355	None	None	None	None
m54284U_191212_053548/150732974/ccs	PacBio_Hippocampus_Rep1	mm10_ERCC_SIRV	chr9	108649363	108604678	-	17	2213	29073	534930	ENSMUSG00000064145.12	ENCODEMT000534930	Arih2	ENCODEMT000534930	Known	NIC	None	0.20000000298023224	None	None	None	None
m54284U_191109_043049/40437977/ccs	PacBio_Cortex_Rep2	mm10_ERCC_SIRV	chr16	94370993	94442669	+	23	2753	46043	535382	ENSMUSG00000040785.19	ENCODEMT000535382	Ttc3	ENCODEMT000535382	Known	NIC	None	0.800000011920929	None	None	None	None
m54284U_191212_053548/158728241/ccs	PacBio_Hippocampus_Rep1	mm10_ERCC_SIRV	chr5	138187218	138178623	-	15	2290	15871	41849	ENSMUSG00000036980.13	ENSMUST00000048698.13	Taf6	Taf6-201	Known	Known	None	0.15000000596046448	None	None	None	None
m54284U_191213_120042/113116242/ccs	PacBio_Hippocampus_Rep2	mm10_ERCC_SIRV	chr10	44268488	44363636	+	8	1567	30198	79352	ENSMUSG00000038160.7	ENSMUST00000039286.4	Atg5	Atg5-201	Known	Known	None	0.4000000059604645	None	None	None	None
m54284U_191212_053548/41879958/ccs	PacBio_Hippocampus_Rep1	mm10_ERCC_SIRV	chr11	100574974	100581728	+	4	2287	34456	90673	ENSMUSG00000006782.16	ENSMUST00000103120.4	Cnp	Cnp-201	Known	Known	None	0.10000000149011612	None	None	None	None
m54284U_191213_120042/130025077/ccs	PacBio_Hippocampus_Rep2	mm10_ERCC_SIRV	chr10	44268513	44364291	+	7	2143	30198	535283	ENSMUSG00000038160.7	ENCODEMT000535283	Atg5	ENCODEMT000535283	Known	NIC	None	0.3499999940395355	None	None	None	None
m54284U_191213_120042/27200321/ccs	PacBio_Hippocampus_Rep2	mm10_ERCC_SIRV	chr16	94370993	94442667	+	23	2751	46043	535382	ENSMUSG00000040785.19	ENCODEMT000535382	Ttc3	ENCODEMT000535382	Known	NIC	None	0.75	None	None	None	None
m54284U_191107_221739/113771339/ccs	PacBio_Cortex_Rep1	mm10_ERCC_SIRV	chr4	132908958	132909142	+	1	185	89511	535399	ENCODEMG000089511	ENCODEMT000535399	ENCODEMG000089511	ENCODEMT000535399	Antisense	Antisense	None	0.4000000059604645	None	None	None	None
m54284U_191212_053548/161614364/ccs	PacBio_Hippocampus_Rep1	mm10_ERCC_SIRV	chr9	108649362	108604678	-	16	2183	29073	534913	ENSMUSG00000064145.12	ENCODEMT000534913	Arih2	ENCODEMT000534913	Known	NIC	None	0.20000000298023224	None	None	None	None
m54284U_191213_120042/49217575/ccs	PacBio_Hippocampus_Rep2	mm10_ERCC_SIRV	chr7	127800666	127803798	+	7	1762	23607	61575	ENSMUSG00000042289.11	ENSMUST00000046863.11	Hsd3b7	Hsd3b7-201	Known	Known	None	0.20000000298023224	None	None	None	None
m54284U_191212_053548/48956924/ccs	PacBio_Hippocampus_Rep1	mm10_ERCC_SIRV	chr2	127656191	127633228	-	4	2272	6023	15997	ENSMUSG00000027375.14	ENSMUST00000028854.14	Mal	Mal-202	Known	Known	None	0.15000000596046448	None	None	None	None
m54284U_191107_221739/20776292/ccs	PacBio_Cortex_Rep1	mm10_ERCC_SIRV	chr10	44268489	44364290	+	8	2220	30198	79352	ENSMUSG00000038160.7	ENSMUST00000039286.4	Atg5	Atg5-201	Known	Known	None	0.30000001192092896	None	None	None	None
m54284U_191212_053548/169871340/ccs	PacBio_Hippocampus_Rep1	mm10_ERCC_SIRV	chr5	138187220	138178625	-	15	2399	15871	534743	ENSMUSG00000036980.13	ENCODEMT000534743	Taf6	ENCODEMT000534743	Known	NNC	None	0.15000000596046448	None	None	None	None
m54284U_191213_120042/18810848/ccs	PacBio_Hippocampus_Rep2	mm10_ERCC_SIRV	chr16	94370965	94427801	+	16	1510	46043	535384	ENSMUSG00000040785.19	ENCODEMT000535384	Ttc3	ENCODEMT000535384	Known	ISM	Prefix	0.6000000238418579	None	None	None	None
m54284U_191107_221739/51579583/ccs	PacBio_Cortex_Rep1	mm10_ERCC_SIRV	chr10	44268489	44364289	+	8	2219	30198	79352	ENSMUSG00000038160.7	ENSMUST00000039286.4	Atg5	Atg5-201	Known	Known	None	0.3499999940395355	None	None	None	None
m54284U_191212_053548/174719114/ccs	PacBio_Hippocampus_Rep1	mm10_ERCC_SIRV	chr9	108649358	108604678	-	16	2166	29073	76409	ENSMUSG00000064145.12	ENSMUST00000013338.13	Arih2	Arih2-201	Known	Known	None	0.20000000298023224	None	None	None	None
m54284U_191107_221739/96993429/ccs	PacBio_Cortex_Rep1	mm10_ERCC_SIRV	chr10	44268489	44364291	+	8	2221	30198	79352	ENSMUSG00000038160.7	ENSMUST00000039286.4	Atg5	Atg5-201	Known	Known	None	0.3499999940395355	None	None	None	None
m54284U_191213_120042/179110777/ccs	PacBio_Hippocampus_Rep2	mm10_ERCC_SIRV	chr16	94370919	94442668	+	20	2514	46043	535391	ENSMUSG00000040785.19	ENCODEMT000535391	Ttc3	ENCODEMT000535391	Known	NIC	None	0.800000011920929	None	None	None	None
m54284U_191212_053548/171969046/ccs	PacBio_Hippocampus_Rep1	mm10_ERCC_SIRV	chr5	138187212	138178623	-	15	2284	15871	41849	ENSMUSG00000036980.13	ENSMUST00000048698.13	Taf6	Taf6-201	Known	Known	None	0.15000000596046448	None	None	None	None
m54284U_191107_221739/127077037/ccs	PacBio_Cortex_Rep1	mm10_ERCC_SIRV	chr10	44268489	44364291	+	8	2221	30198	79352	ENSMUSG00000038160.7	ENSMUST00000039286.4	Atg5	Atg5-201	Known	Known	None	0.3499999940395355	None	None	None	None
m54284U_191213_120042/6031324/ccs	PacBio_Hippocampus_Rep2	mm10_ERCC_SIRV	chr9	108649318	108604678	-	16	2126	29073	76409	ENSMUSG00000064145.12	ENSMUST00000013338.13	Arih2	Arih2-201	Known	Known	None	0.20000000298023224	None	None	None	None
m54284U_191109_043049/527003/ccs	PacBio_Cortex_Rep2	mm10_ERCC_SIRV	chr4	132922510	132909078	-	6	2294	12273	535398	ENSMUSG00000028878.11	ENCODEMT000535398	Fam76a	ENCODEMT000535398	Known	ISM	Prefix	0.699999988079071	None	None	None	None
m54284U_191107_221739/53413923/ccs	PacBio_Cortex_Rep1	mm10_ERCC_SIRV	chr16	94370966	94427802	+	16	1510	46043	535384	ENSMUSG00000040785.19	ENCODEMT000535384	Ttc3	ENCODEMT000535384	Known	ISM	Prefix	0.6499999761581421	None	None	None	None
m54284U_191107_221739/131138879/ccs	PacBio_Cortex_Rep1	mm10_ERCC_SIRV	chr10	44268489	44363638	+	8	1568	30198	79352	ENSMUSG00000038160.7	ENSMUST00000039286.4	Atg5	Atg5-201	Known	Known	None	0.3499999940395355	None	None	None	None
m54284U_191212_053548/176621190/ccs	PacBio_Hippocampus_Rep1	mm10_ERCC_SIRV	chr5	138187218	138178623	-	15	2290	15871	41849	ENSMUSG00000036980.13	ENSMUST00000048698.13	Taf6	Taf6-201	Known	Known	None	0.15000000596046448	None	None	None	None
m54284U_191107_221739/166003711/ccs	PacBio_Cortex_Rep1	mm10_ERCC_SIRV	chr10	44268489	44363298	+	8	1228	30198	79352	ENSMUSG00000038160.7	ENSMUST00000039286.4	Atg5	Atg5-201	Known	Known	None	0.75	None	None	None	None
m54284U_191212_053548/42139677/ccs	PacBio_Hippocampus_Rep1	mm10_ERCC_SIRV	chr11	100574974	100580941	+	4	1500	34456	90673	ENSMUSG00000006782.16	ENSMUST00000103120.4	Cnp	Cnp-201	Known	Known	None	0.05000000074505806	None	None	None	None
m54284U_191109_043049/30804490/ccs	PacBio_Cortex_Rep2	mm10_ERCC_SIRV	chr16	94370638	94442669	+	22	2701	46043	119166	ENSMUSG00000040785.19	ENSMUST00000152117.7	Ttc3	Ttc3-224	Known	Known	None	0.800000011920929	None	None	None	None
m54284U_191213_120042/17891441/ccs	PacBio_Hippocampus_Rep2	mm10_ERCC_SIRV	chr9	108649361	108604678	-	16	2094	29073	535086	ENSMUSG00000064145.12	ENCODEMT000535086	Arih2	ENCODEMT000535086	Known	NIC	None	0.20000000298023224	None	None	None	None
m54284U_191213_120042/56165229/ccs	PacBio_Hippocampus_Rep2	mm10_ERCC_SIRV	chr7	127800666	127803798	+	7	1762	23607	61575	ENSMUSG00000042289.11	ENSMUST00000046863.11	Hsd3b7	Hsd3b7-201	Known	Known	None	0.20000000298023224	None	None	None	None
m54284U_191109_043049/14091764/ccs	PacBio_Cortex_Rep2	mm10_ERCC_SIRV	chr10	44268489	44364289	+	8	2219	30198	79352	ENSMUSG00000038160.7	ENSMUST00000039286.4	Atg5	Atg5-201	Known	Known	None	0.3499999940395355	None	None	None	None
m54284U_191109_043049/40896850/ccs	PacBio_Cortex_Rep2	mm10_ERCC_SIRV	chr4	132922551	132909078	-	6	2335	12273	535398	ENSMUSG00000028878.11	ENCODEMT000535398	Fam76a	ENCODEMT000535398	Known	ISM	Prefix	0.699999988079071	None	None	None	None
m54284U_191212_053548/49350055/ccs	PacBio_Hippocampus_Rep1	mm10_ERCC_SIRV	chr2	127656581	127633228	-	4	2662	6023	15997	ENSMUSG00000027375.14	ENSMUST00000028854.14	Mal	Mal-202	Known	Known	None	0.15000000596046448	None	None	None	None
m54284U_191109_043049/68684359/ccs	PacBio_Cortex_Rep2	mm10_ERCC_SIRV	chr10	44268489	44364292	+	8	2222	30198	79352	ENSMUSG00000038160.7	ENSMUST00000039286.4	Atg5	Atg5-201	Known	Known	None	0.3499999940395355	None	None	None	None
m54284U_191109_043049/81659890/ccs	PacBio_Cortex_Rep2	mm10_ERCC_SIRV	chr16	94370937	94451126	+	26	3852	46043	535387	ENSMUSG00000040785.19	ENCODEMT000535387	Ttc3	ENCODEMT000535387	Known	NIC	None	0.699999988079071	None	None	None	None
m54284U_191213_120042/656809/ccs	PacBio_Hippocampus_Rep2	mm10_ERCC_SIRV	chr5	138187225	138178623	-	14	2330	15871	534756	ENSMUSG00000036980.13	ENCODEMT000534756	Taf6	ENCODEMT000534756	Known	NNC	None	0.15000000596046448	None	None	None	None
m54284U_191109_043049/79561613/ccs	PacBio_Cortex_Rep2	mm10_ERCC_SIRV	chr10	44268489	44364291	+	8	2221	30198	79352	ENSMUSG00000038160.7	ENSMUST00000039286.4	Atg5	Atg5-201	Known	Known	None	0.3499999940395355	None	None	None	None
m54284U_191109_043049/149881910/ccs	PacBio_Cortex_Rep2	mm10_ERCC_SIRV	chr10	44268489	44363637	+	8	1567	30198	79352	ENSMUSG00000038160.7	ENSMUST00000039286.4	Atg5	Atg5-201	Known	Known	None	0.4000000059604645	None	None	None	None
m54284U_191109_043049/111413678/ccs	PacBio_Cortex_Rep2	mm10_ERCC_SIRV	chr4	132922506	132909078	-	6	2290	12273	535398	ENSMUSG00000028878.11	ENCODEMT000535398	Fam76a	ENCODEMT000535398	Known	ISM	Prefix	0.699999988079071	None	None	None	None
m54284U_191213_120042/7801561/ccs	PacBio_Hippocampus_Rep2	mm10_ERCC_SIRV	chr5	138187215	138178623	-	15	2287	15871	41849	ENSMUSG00000036980.13	ENSMUST00000048698.13	Taf6	Taf6-201	Known	Known	None	0.15000000596046448	None	None	None	None
m54284U_191109_043049/171837996/ccs	PacBio_Cortex_Rep2	mm10_ERCC_SIRV	chr10	44268489	44364287	+	8	2217	30198	79352	ENSMUSG00000038160.7	ENSMUST00000039286.4	Atg5	Atg5-201	Known	Known	None	0.3499999940395355	None	None	None	None
m54284U_191213_120042/21955081/ccs	PacBio_Hippocampus_Rep2	mm10_ERCC_SIRV	chr9	108613849	108604678	-	9	1195	29073	534932	ENSMUSG00000064145.12	ENCODEMT000534932	Arih2	ENCODEMT000534932	Known	ISM	Suffix	0.20000000298023224	None	None	None	None
m54284U_191109_043049/119015254/ccs	PacBio_Cortex_Rep2	mm10_ERCC_SIRV	chr16	94370638	94404311	+	2	1222	46043	119154	ENSMUSG00000040785.19	ENSMUST00000149753.7	Ttc3	Ttc3-218	Known	Known	None	0.75	None	None	None	None
m54284U_191212_053548/172492033/ccs	PacBio_Hippocampus_Rep1	mm10_ERCC_SIRV	chr10	44268489	44363300	+	8	1230	30198	79352	ENSMUSG00000038160.7	ENSMUST00000039286.4	Atg5	Atg5-201	Known	Known	None	0.75	None	None	None	None
m54284U_191212_053548/42403421/ccs	PacBio_Hippocampus_Rep1	mm10_ERCC_SIRV	chr11	100574974	100581727	+	4	2286	34456	90673	ENSMUSG00000006782.16	ENSMUST00000103120.4	Cnp	Cnp-201	Known	Known	None	0.15000000596046448	None	None	None	None
m54284U_191213_120042/100010721/ccs	PacBio_Hippocampus_Rep2	mm10_ERCC_SIRV	chr7	127800666	127803802	+	7	1766	23607	61575	ENSMUSG00000042289.11	ENSMUST00000046863.11	Hsd3b7	Hsd3b7-201	Known	Known	None	0.15000000596046448	None	None	None	None
m54284U_191213_120042/6424407/ccs	PacBio_Hippocampus_Rep2	mm10_ERCC_SIRV	chr10	44268489	44364288	+	8	2218	30198	79352	ENSMUSG00000038160.7	ENSMUST00000039286.4	Atg5	Atg5-201	Known	Known	None	0.3499999940395355	None	None	None	None
m54284U_191213_120042/20710088/ccs	PacBio_Hippocampus_Rep2	mm10_ERCC_SIRV	chr5	138187225	138178623	-	15	2297	15871	41849	ENSMUSG00000036980.13	ENSMUST00000048698.13	Taf6	Taf6-201	Known	Known	None	0.15000000596046448	None	None	None	None
m54284U_191109_043049/116066276/ccs	PacBio_Cortex_Rep2	mm10_ERCC_SIRV	chr4	132922492	132909078	-	6	2276	12273	535398	ENSMUSG00000028878.11	ENCODEMT000535398	Fam76a	ENCODEMT000535398	Known	ISM	Prefix	0.699999988079071	None	None	None	None
m54284U_191109_043049/136579390/ccs	PacBio_Cortex_Rep2	mm10_ERCC_SIRV	chr16	94370998	94442666	+	23	2745	46043	535382	ENSMUSG00000040785.19	ENCODEMT000535382	Ttc3	ENCODEMT000535382	Known	NIC	None	0.699999988079071	None	None	None	None
m54284U_191213_120042/25887395/ccs	PacBio_Hippocampus_Rep2	mm10_ERCC_SIRV	chr9	108649355	108604678	-	16	2176	29073	534913	ENSMUSG00000064145.12	ENCODEMT000534913	Arih2	ENCODEMT000534913	Known	NIC	None	0.20000000298023224	None	None	None	None
m54284U_191213_120042/37879877/ccs	PacBio_Hippocampus_Rep2	mm10_ERCC_SIRV	chr10	44268489	44364288	+	8	2218	30198	79352	ENSMUSG00000038160.7	ENSMUST00000039286.4	Atg5	Atg5-201	Known	Known	None	0.3499999940395355	None	None	None	None
m54284U_191212_053548/49414942/ccs	PacBio_Hippocampus_Rep1	mm10_ERCC_SIRV	chr2	127656196	127633228	-	4	2277	6023	15997	ENSMUSG00000027375.14	ENSMUST00000028854.14	Mal	Mal-202	Known	Known	None	0.15000000596046448	None	None	None	None
m54284U_191213_120042/47973835/ccs	PacBio_Hippocampus_Rep2	mm10_ERCC_SIRV	chr10	44268489	44363605	+	8	1535	30198	79352	ENSMUSG00000038160.7	ENSMUST00000039286.4	Atg5	Atg5-201	Known	Known	None	0.44999998807907104	None	None	None	None
m54284U_191212_053548/84411276/ccs	PacBio_Hippocampus_Rep1	mm10_ERCC_SIRV	chr16	94370920	94442668	+	20	2513	46043	535391	ENSMUSG00000040785.19	ENCODEMT000535391	Ttc3	ENCODEMT000535391	Known	NIC	None	0.800000011920929	None	None	None	None
m54284U_191213_120042/23462690/ccs	PacBio_Hippocampus_Rep2	mm10_ERCC_SIRV	chr5	138187225	138178711	-	15	2505	15871	534731	ENSMUSG00000036980.13	ENCODEMT000534731	Taf6	ENCODEMT000534731	Known	NIC	None	0.15000000596046448	None	None	None	None
m54284U_191213_120042/70257339/ccs	PacBio_Hippocampus_Rep2	mm10_ERCC_SIRV	chr9	108649392	108604678	-	16	2200	29073	76409	ENSMUSG00000064145.12	ENSMUST00000013338.13	Arih2	Arih2-201	Known	Known	None	0.20000000298023224	None	None	None	None
m54284U_191212_053548/139003014/ccs	PacBio_Hippocampus_Rep1	mm10_ERCC_SIRV	chr16	94370638	94442669	+	22	2693	46043	535400	ENSMUSG00000040785.19	ENCODEMT000535400	Ttc3	ENCODEMT000535400	Known	NNC	None	0.800000011920929	None	None	None	None
m54284U_191213_120042/54067768/ccs	PacBio_Hippocampus_Rep2	mm10_ERCC_SIRV	chr10	44268489	44363298	+	8	1228	30198	79352	ENSMUSG00000038160.7	ENSMUST00000039286.4	Atg5	Atg5-201	Known	Known	None	0.75	None	None	None	None
m54284U_191212_053548/27527063/ccs	PacBio_Hippocampus_Rep1	mm10_ERCC_SIRV	chr4	132922464	132909078	-	6	2248	12273	535398	ENSMUSG00000028878.11	ENCODEMT000535398	Fam76a	ENCODEMT000535398	Known	ISM	Prefix	0.699999988079071	None	None	None	None
m54284U_191213_120042/63571297/ccs	PacBio_Hippocampus_Rep2	mm10_ERCC_SIRV	chr10	44268489	44364288	+	8	2218	30198	79352	ENSMUSG00000038160.7	ENSMUST00000039286.4	Atg5	Atg5-201	Known	Known	None	0.3499999940395355	None	None	None	None
m54284U_191213_120042/80283361/ccs	PacBio_Hippocampus_Rep2	mm10_ERCC_SIRV	chr10	44268489	44364289	+	8	2219	30198	79352	ENSMUSG00000038160.7	ENSMUST00000039286.4	Atg5	Atg5-201	Known	Known	None	0.3499999940395355	None	None	None	None
m54284U_191213_120042/84935897/ccs	PacBio_Hippocampus_Rep2	mm10_ERCC_SIRV	chr9	108649390	108604678	-	16	2198	29073	76409	ENSMUSG00000064145.12	ENSMUST00000013338.13	Arih2	Arih2-201	Known	Known	None	0.20000000298023224	None	None	None	None
m54284U_191213_120042/20382811/ccs	PacBio_Hippocampus_Rep2	mm10_ERCC_SIRV	chr16	94370923	94451132	+	25	3800	46043	535389	ENSMUSG00000040785.19	ENCODEMT000535389	Ttc3	ENCODEMT000535389	Known	NIC	None	0.699999988079071	None	None	None	None
m54284U_191213_120042/26411690/ccs	PacBio_Hippocampus_Rep2	mm10_ERCC_SIRV	chr5	138187226	138178624	-	13	3210	15871	535120	ENSMUSG00000036980.13	ENCODEMT000535120	Taf6	ENCODEMT000535120	Known	NIC	None	0.15000000596046448	None	None	None	None
m54284U_191213_120042/127403532/ccs	PacBio_Hippocampus_Rep2	mm10_ERCC_SIRV	chr10	44268489	44364291	+	8	2221	30198	79352	ENSMUSG00000038160.7	ENSMUST00000039286.4	Atg5	Atg5-201	Known	Known	None	0.3499999940395355	None	None	None	None
m54284U_191212_053548/31393348/ccs	PacBio_Hippocampus_Rep1	mm10_ERCC_SIRV	chr4	132911729	132909078	-	1	2652	12273	535401	ENSMUSG00000028878.11	ENCODEMT000535401	Fam76a	ENCODEMT000535401	Known	Genomic	None	0.699999988079071	None	None	None	None
m54284U_191213_120042/132579600/ccs	PacBio_Hippocampus_Rep2	mm10_ERCC_SIRV	chr10	44268489	44363637	+	8	1567	30198	79352	ENSMUSG00000038160.7	ENSMUST00000039286.4	Atg5	Atg5-201	Known	Known	None	0.4000000059604645	None	None	None	None
m54284U_191212_053548/13043114/ccs	PacBio_Hippocampus_Rep1	mm10_ERCC_SIRV	chr16	94370999	94442669	+	23	2739	46043	535382	ENSMUSG00000040785.19	ENCODEMT000535382	Ttc3	ENCODEMT000535382	Known	NIC	None	0.800000011920929	None	None	None	None
m54284U_191213_120042/86641363/ccs	PacBio_Hippocampus_Rep2	mm10_ERCC_SIRV	chr9	108649363	108604678	-	16	2184	29073	534913	ENSMUSG00000064145.12	ENCODEMT000534913	Arih2	ENCODEMT000534913	Known	NIC	None	0.20000000298023224	None	None	None	None
m54284U_191212_053548/42469834/ccs	PacBio_Hippocampus_Rep1	mm10_ERCC_SIRV	chr11	100574974	100581727	+	4	2286	34456	90673	ENSMUSG00000006782.16	ENSMUST00000103120.4	Cnp	Cnp-201	Known	Known	None	0.15000000596046448	None	None	None	None
m54284U_191109_043049/14550455/ccs	PacBio_Cortex_Rep2	mm10_ERCC_SIRV	chr16	94370640	94442668	+	23	2837	46043	535402	ENSMUSG00000040785.19	ENCODEMT000535402	Ttc3	ENCODEMT000535402	Known	NNC	None	0.75	None	None	None	None
m54284U_191213_120042/144246052/ccs	PacBio_Hippocampus_Rep2	mm10_ERCC_SIRV	chr10	44268489	44364290	+	8	2220	30198	79352	ENSMUSG00000038160.7	ENSMUST00000039286.4	Atg5	Atg5-201	Known	Known	None	0.30000001192092896	None	None	None	None
m54284U_191107_221739/68027154/ccs	PacBio_Cortex_Rep1	mm10_ERCC_SIRV	chr7	127800682	127803799	+	4	2422	23607	535403	ENSMUSG00000042289.11	ENCODEMT000535403	Hsd3b7	ENCODEMT000535403	Known	NIC	None	0.15000000596046448	None	None	None	None
m54284U_191213_120042/33360186/ccs	PacBio_Hippocampus_Rep2	mm10_ERCC_SIRV	chr5	138187226	138178623	-	15	2298	15871	41849	ENSMUSG00000036980.13	ENSMUST00000048698.13	Taf6	Taf6-201	Known	Known	None	0.15000000596046448	None	None	None	None
m54284U_191213_120042/40108442/ccs	PacBio_Hippocampus_Rep2	mm10_ERCC_SIRV	chr5	138184535	138178623	-	14	2174	15871	535404	ENSMUSG00000036980.13	ENCODEMT000535404	Taf6	ENCODEMT000535404	Known	NNC	None	0.15000000596046448	None	None	None	None
m54284U_191213_120042/161483364/ccs	PacBio_Hippocampus_Rep2	mm10_ERCC_SIRV	chr10	44268489	44363300	+	8	1230	30198	79352	ENSMUSG00000038160.7	ENSMUST00000039286.4	Atg5	Atg5-201	Known	Known	None	0.75	None	None	None	None
m54284U_191213_120042/87690001/ccs	PacBio_Hippocampus_Rep2	mm10_ERCC_SIRV	chr9	108649330	108604678	-	16	2151	29073	534913	ENSMUSG00000064145.12	ENCODEMT000534913	Arih2	ENCODEMT000534913	Known	NIC	None	0.20000000298023224	None	None	None	None
m54284U_191213_120042/167315665/ccs	PacBio_Hippocampus_Rep2	mm10_ERCC_SIRV	chr10	44268489	44364291	+	8	2221	30198	79352	ENSMUSG00000038160.7	ENSMUST00000039286.4	Atg5	Atg5-201	Known	Known	None	0.3499999940395355	None	None	None	None
m54284U_191212_053548/59509390/ccs	PacBio_Hippocampus_Rep1	mm10_ERCC_SIRV	chr4	132922492	132909078	-	6	2276	12273	535398	ENSMUSG00000028878.11	ENCODEMT000535398	Fam76a	ENCODEMT000535398	Known	ISM	Prefix	0.699999988079071	None	None	None	None
m54284U_191212_053548/118097996/ccs	PacBio_Hippocampus_Rep1	mm10_ERCC_SIRV	chr16	94370640	94442667	+	22	2697	46043	119166	ENSMUSG00000040785.19	ENSMUST00000152117.7	Ttc3	Ttc3-224	Known	Known	None	0.699999988079071	None	None	None	None
m54284U_191107_221739/159319149/ccs	PacBio_Cortex_Rep1	mm10_ERCC_SIRV	chr10	44268490	44363637	+	8	1566	30198	79352	ENSMUSG00000038160.7	ENSMUST00000039286.4	Atg5	Atg5-201	Known	Known	None	0.4000000059604645	None	None	None	None
m54284U_191212_053548/124781625/ccs	PacBio_Hippocampus_Rep1	mm10_ERCC_SIRV	chr4	132910471	132909142	-	1	1394	12273	535401	ENSMUSG00000028878.11	ENCODEMT000535401	Fam76a	ENCODEMT000535401	Known	Genomic	None	0.699999988079071	None	None	None	None
m54284U_191212_053548/98700101/ccs	PacBio_Hippocampus_Rep1	mm10_ERCC_SIRV	chr10	44268518	44363638	+	8	1561	30198	535282	ENSMUSG00000038160.7	ENCODEMT000535282	Atg5	ENCODEMT000535282	Known	NNC	None	0.3499999940395355	None	None	None	None
m54284U_191213_120042/92012546/ccs	PacBio_Hippocampus_Rep2	mm10_ERCC_SIRV	chr9	108649332	108604678	-	16	2153	29073	534913	ENSMUSG00000064145.12	ENCODEMT000534913	Arih2	ENCODEMT000534913	Known	NIC	None	0.20000000298023224	None	None	None	None
m54284U_191213_120042/45550326/ccs	PacBio_Hippocampus_Rep2	mm10_ERCC_SIRV	chr5	138187216	138178623	-	15	2288	15871	41849	ENSMUSG00000036980.13	ENSMUST00000048698.13	Taf6	Taf6-201	Known	Known	None	0.15000000596046448	None	None	None	None
m54284U_191212_053548/123601093/ccs	PacBio_Hippocampus_Rep1	mm10_ERCC_SIRV	chr16	94370925	94451139	+	25	3805	46043	535389	ENSMUSG00000040785.19	ENCODEMT000535389	Ttc3	ENCODEMT000535389	Known	NIC	None	0.699999988079071	None	None	None	None
m54284U_191107_221739/124979069/ccs	PacBio_Cortex_Rep1	mm10_ERCC_SIRV	chr10	44268494	44363298	+	8	1223	30198	79352	ENSMUSG00000038160.7	ENSMUST00000039286.4	Atg5	Atg5-201	Known	Known	None	0.75	None	None	None	None
m54284U_191107_221739/146410062/ccs	PacBio_Cortex_Rep1	mm10_ERCC_SIRV	chr10	44268496	44287806	+	2	1866	30198	535293	ENSMUSG00000038160.7	ENCODEMT000535293	Atg5	ENCODEMT000535293	Known	ISM	Prefix	0.75	None	None	None	None
m54284U_191213_120042/116852597/ccs	PacBio_Hippocampus_Rep2	mm10_ERCC_SIRV	chr9	108649398	108604678	-	16	2206	29073	76409	ENSMUSG00000064145.12	ENSMUST00000013338.13	Arih2	Arih2-201	Known	Known	None	0.20000000298023224	None	None	None	None
m54284U_191213_120042/47317335/ccs	PacBio_Hippocampus_Rep2	mm10_ERCC_SIRV	chr5	138187212	138178623	-	15	2284	15871	41849	ENSMUSG00000036980.13	ENSMUST00000048698.13	Taf6	Taf6-201	Known	Known	None	0.15000000596046448	None	None	None	None
m54284U_191212_053548/137169573/ccs	PacBio_Hippocampus_Rep1	mm10_ERCC_SIRV	chr4	132922482	132909078	-	6	2266	12273	535398	ENSMUSG00000028878.11	ENCODEMT000535398	Fam76a	ENCODEMT000535398	Known	ISM	Prefix	0.699999988079071	None	None	None	None
m54284U_191213_120042/65667222/ccs	PacBio_Hippocampus_Rep2	mm10_ERCC_SIRV	chr16	94370922	94442666	+	20	2509	46043	535391	ENSMUSG00000040785.19	ENCODEMT000535391	Ttc3	ENCODEMT000535391	Known	NIC	None	0.699999988079071	None	None	None	None
m54284U_191212_053548/63439457/ccs	PacBio_Hippocampus_Rep1	mm10_ERCC_SIRV	chr10	44268494	44363637	+	8	1562	30198	79352	ENSMUSG00000038160.7	ENSMUST00000039286.4	Atg5	Atg5-201	Known	Known	None	0.4000000059604645	None	None	None	None
m54284U_191212_053548/42994329/ccs	PacBio_Hippocampus_Rep1	mm10_ERCC_SIRV	chr11	100574974	100580939	+	4	1498	34456	90673	ENSMUSG00000006782.16	ENSMUST00000103120.4	Cnp	Cnp-201	Known	Known	None	0.05000000074505806	None	None	None	None
m54284U_191109_043049/39911834/ccs	PacBio_Cortex_Rep2	mm10_ERCC_SIRV	chr7	127800682	127803798	+	5	1939	23607	535405	ENSMUSG00000042289.11	ENCODEMT000535405	Hsd3b7	ENCODEMT000535405	Known	NIC	None	0.20000000298023224	None	None	None	None
m54284U_191212_053548/179964433/ccs	PacBio_Hippocampus_Rep1	mm10_ERCC_SIRV	chr10	44268494	44363644	+	8	1569	30198	79352	ENSMUSG00000038160.7	ENSMUST00000039286.4	Atg5	Atg5-201	Known	Known	None	0.25	None	None	None	None
m54284U_191107_221739/4720412/ccs	PacBio_Cortex_Rep1	mm10_ERCC_SIRV	chr16	94370641	94442669	+	23	2854	46043	535406	ENSMUSG00000040785.19	ENCODEMT000535406	Ttc3	ENCODEMT000535406	Known	NIC	None	0.800000011920929	None	None	None	None
m54284U_191213_120042/56297179/ccs	PacBio_Hippocampus_Rep2	mm10_ERCC_SIRV	chr5	138187187	138178716	-	15	2345	15871	534730	ENSMUSG00000036980.13	ENCODEMT000534730	Taf6	ENCODEMT000534730	Known	NIC	None	0.15000000596046448	None	None	None	None
m54284U_191213_120042/31720739/ccs	PacBio_Hippocampus_Rep2	mm10_ERCC_SIRV	chr10	44268494	44364290	+	8	2215	30198	79352	ENSMUSG00000038160.7	ENSMUST00000039286.4	Atg5	Atg5-201	Known	Known	None	0.30000001192092896	None	None	None	None
m54284U_191213_120042/117245046/ccs	PacBio_Hippocampus_Rep2	mm10_ERCC_SIRV	chr9	108613880	108604678	-	9	1226	29073	534932	ENSMUSG00000064145.12	ENCODEMT000534932	Arih2	ENCODEMT000534932	Known	ISM	Suffix	0.20000000298023224	None	None	None	None
m54284U_191212_053548/140118014/ccs	PacBio_Hippocampus_Rep1	mm10_ERCC_SIRV	chr4	132922557	132909078	-	6	2341	12273	535398	ENSMUSG00000028878.11	ENCODEMT000535398	Fam76a	ENCODEMT000535398	Known	ISM	Prefix	0.699999988079071	None	None	None	None
m54284U_191109_043049/62653839/ccs	PacBio_Cortex_Rep2	mm10_ERCC_SIRV	chr16	94370641	94451087	+	25	3789	46043	535407	ENSMUSG00000040785.19	ENCODEMT000535407	Ttc3	ENCODEMT000535407	Known	NIC	None	0.699999988079071	None	None	None	None
m54284U_191212_053548/49545530/ccs	PacBio_Hippocampus_Rep1	mm10_ERCC_SIRV	chr2	127656226	127633228	-	4	2307	6023	15997	ENSMUSG00000027375.14	ENSMUST00000028854.14	Mal	Mal-202	Known	Known	None	0.15000000596046448	None	None	None	None
m54284U_191213_120042/84281990/ccs	PacBio_Hippocampus_Rep2	mm10_ERCC_SIRV	chr10	44268494	44363302	+	8	1227	30198	79352	ENSMUSG00000038160.7	ENSMUST00000039286.4	Atg5	Atg5-201	Known	Known	None	0.800000011920929	None	None	None	None
m54284U_191109_043049/69666741/ccs	PacBio_Cortex_Rep2	mm10_ERCC_SIRV	chr16	94370642	94451086	+	26	3809	46043	535408	ENSMUSG00000040785.19	ENCODEMT000535408	Ttc3	ENCODEMT000535408	Known	NNC	None	0.699999988079071	None	None	None	None
m54284U_191109_043049/75368563/ccs	PacBio_Cortex_Rep2	mm10_ERCC_SIRV	chr10	44268495	44364288	+	8	2212	30198	79352	ENSMUSG00000038160.7	ENSMUST00000039286.4	Atg5	Atg5-201	Known	Known	None	0.3499999940395355	None	None	None	None
m54284U_191212_053548/50399359/ccs	PacBio_Hippocampus_Rep1	mm10_ERCC_SIRV	chr2	127634873	127633227	-	1	1519	6023	534550	ENSMUSG00000027375.14	ENCODEMT000534550	Mal	ENCODEMT000534550	Known	Genomic	None	0.15000000596046448	None	None	None	None
m54284U_191213_120042/123142701/ccs	PacBio_Hippocampus_Rep2	mm10_ERCC_SIRV	chr9	108649364	108604678	-	16	2172	29073	76409	ENSMUSG00000064145.12	ENSMUST00000013338.13	Arih2	Arih2-201	Known	Known	None	0.20000000298023224	None	None	None	None
m54284U_191213_120042/68291035/ccs	PacBio_Hippocampus_Rep2	mm10_ERCC_SIRV	chr5	138187216	138178716	-	15	2374	15871	534730	ENSMUSG00000036980.13	ENCODEMT000534730	Taf6	ENCODEMT000534730	Known	NIC	None	0.15000000596046448	None	None	None	None
m54284U_191212_053548/142475919/ccs	PacBio_Hippocampus_Rep1	mm10_ERCC_SIRV	chr10	44268522	44363298	+	7	1127	30198	535280	ENSMUSG00000038160.7	ENCODEMT000535280	Atg5	ENCODEMT000535280	Known	NIC	None	0.75	None	None	None	None
m54284U_191212_053548/174064849/ccs	PacBio_Hippocampus_Rep1	mm10_ERCC_SIRV	chr4	132922517	132909078	-	6	2301	12273	535398	ENSMUSG00000028878.11	ENCODEMT000535398	Fam76a	ENCODEMT000535398	Known	ISM	Prefix	0.699999988079071	None	None	None	None
m54284U_191212_053548/73532960/ccs	PacBio_Hippocampus_Rep1	mm10_ERCC_SIRV	chr16	94371004	94442671	+	23	2744	46043	535382	ENSMUSG00000040785.19	ENCODEMT000535382	Ttc3	ENCODEMT000535382	Known	NIC	None	0.8500000238418579	None	None	None	None
m54284U_191212_053548/162203064/ccs	PacBio_Hippocampus_Rep1	mm10_ERCC_SIRV	chr10	44268521	44364290	+	8	2211	30198	535282	ENSMUSG00000038160.7	ENCODEMT000535282	Atg5	ENCODEMT000535282	Known	NNC	None	0.3499999940395355	None	None	None	None
m54284U_191213_120042/87622024/ccs	PacBio_Hippocampus_Rep2	mm10_ERCC_SIRV	chr16	94370927	94442671	+	20	2509	46043	535391	ENSMUSG00000040785.19	ENCODEMT000535391	Ttc3	ENCODEMT000535391	Known	NIC	None	0.8500000238418579	None	None	None	None
m54284U_191213_120042/129762659/ccs	PacBio_Hippocampus_Rep2	mm10_ERCC_SIRV	chr9	108649362	108604678	-	16	2170	29073	76409	ENSMUSG00000064145.12	ENSMUST00000013338.13	Arih2	Arih2-201	Known	Known	None	0.20000000298023224	None	None	None	None
m54284U_191213_120042/70124697/ccs	PacBio_Hippocampus_Rep2	mm10_ERCC_SIRV	chr5	138187216	138178716	-	15	2374	15871	534730	ENSMUSG00000036980.13	ENCODEMT000534730	Taf6	ENCODEMT000534730	Known	NIC	None	0.15000000596046448	None	None	None	None
m54284U_191213_120042/60096669/ccs	PacBio_Hippocampus_Rep2	mm10_ERCC_SIRV	chr10	44268495	44364288	+	8	2212	30198	79352	ENSMUSG00000038160.7	ENSMUST00000039286.4	Atg5	Atg5-201	Known	Known	None	0.3499999940395355	None	None	None	None
m54284U_191212_053548/43057331/ccs	PacBio_Hippocampus_Rep1	mm10_ERCC_SIRV	chr11	100574974	100581727	+	4	2286	34456	90673	ENSMUSG00000006782.16	ENSMUST00000103120.4	Cnp	Cnp-201	Known	Known	None	0.15000000596046448	None	None	None	None
m54284U_191212_053548/161089566/ccs	PacBio_Hippocampus_Rep1	mm10_ERCC_SIRV	chr7	127800683	127803801	+	6	1819	23607	61576	ENSMUSG00000042289.11	ENSMUST00000132702.7	Hsd3b7	Hsd3b7-206	Known	Known	None	0.10000000149011612	None	None	None	None
m54284U_191213_120042/5701876/ccs	PacBio_Hippocampus_Rep2	mm10_ERCC_SIRV	chr4	132922493	132909078	-	6	2277	12273	535398	ENSMUSG00000028878.11	ENCODEMT000535398	Fam76a	ENCODEMT000535398	Known	ISM	Prefix	0.699999988079071	None	None	None	None
m54284U_191107_221739/38667141/ccs	PacBio_Cortex_Rep1	mm10_ERCC_SIRV	chr16	94371006	94442672	+	23	2743	46043	535382	ENSMUSG00000040785.19	ENCODEMT000535382	Ttc3	ENCODEMT000535382	Known	NIC	None	0.800000011920929	None	None	None	None
m54284U_191213_120042/114624545/ccs	PacBio_Hippocampus_Rep2	mm10_ERCC_SIRV	chr10	44268495	44363302	+	8	1226	30198	79352	ENSMUSG00000038160.7	ENSMUST00000039286.4	Atg5	Atg5-201	Known	Known	None	0.800000011920929	None	None	None	None
m54284U_191213_120042/140314565/ccs	PacBio_Hippocampus_Rep2	mm10_ERCC_SIRV	chr9	108649364	108604678	-	16	2166	29073	76409	ENSMUSG00000064145.12	ENSMUST00000013338.13	Arih2	Arih2-201	Known	Known	None	0.20000000298023224	None	None	None	None
m54284U_191213_120042/120064681/ccs	PacBio_Hippocampus_Rep2	mm10_ERCC_SIRV	chr10	44268495	44364289	+	8	2213	30198	79352	ENSMUSG00000038160.7	ENSMUST00000039286.4	Atg5	Atg5-201	Known	Known	None	0.3499999940395355	None	None	None	None
m54284U_191213_120042/76678021/ccs	PacBio_Hippocampus_Rep2	mm10_ERCC_SIRV	chr5	138187218	138178623	-	15	2290	15871	41849	ENSMUSG00000036980.13	ENSMUST00000048698.13	Taf6	Taf6-201	Known	Known	None	0.15000000596046448	None	None	None	None
m54284U_191107_221739/12846029/ccs	PacBio_Cortex_Rep1	mm10_ERCC_SIRV	chr16	94370930	94442666	+	20	2501	46043	535391	ENSMUSG00000040785.19	ENCODEMT000535391	Ttc3	ENCODEMT000535391	Known	NIC	None	0.699999988079071	None	None	None	None
m54284U_191213_120042/126224671/ccs	PacBio_Hippocampus_Rep2	mm10_ERCC_SIRV	chr10	44268495	44364291	+	8	2215	30198	79352	ENSMUSG00000038160.7	ENSMUST00000039286.4	Atg5	Atg5-201	Known	Known	None	0.3499999940395355	None	None	None	None
m54284U_191213_120042/142084416/ccs	PacBio_Hippocampus_Rep2	mm10_ERCC_SIRV	chr9	108649358	108604678	-	16	2221	29073	535054	ENSMUSG00000064145.12	ENCODEMT000535054	Arih2	ENCODEMT000535054	Known	NIC	None	0.20000000298023224	None	None	None	None
m54284U_191107_221739/126290123/ccs	PacBio_Cortex_Rep1	mm10_ERCC_SIRV	chr16	94370648	94451088	+	23	3720	46043	535409	ENSMUSG00000040785.19	ENCODEMT000535409	Ttc3	ENCODEMT000535409	Known	NIC	None	0.699999988079071	None	None	None	None
m54284U_191213_120042/150471566/ccs	PacBio_Hippocampus_Rep2	mm10_ERCC_SIRV	chr4	132922488	132909078	-	6	2272	12273	535398	ENSMUSG00000028878.11	ENCODEMT000535398	Fam76a	ENCODEMT000535398	Known	ISM	Prefix	0.699999988079071	None	None	None	None
m54284U_191107_221739/95290632/ccs	PacBio_Cortex_Rep1	mm10_ERCC_SIRV	chr10	44268496	44364282	+	8	2205	30198	79352	ENSMUSG00000038160.7	ENSMUST00000039286.4	Atg5	Atg5-201	Known	Known	None	0.3499999940395355	None	None	None	None
m54284U_191213_120042/83364067/ccs	PacBio_Hippocampus_Rep2	mm10_ERCC_SIRV	chr5	138187225	138178623	-	15	2297	15871	41849	ENSMUSG00000036980.13	ENSMUST00000048698.13	Taf6	Taf6-201	Known	Known	None	0.15000000596046448	None	None	None	None
m54284U_191109_043049/55116860/ccs	PacBio_Cortex_Rep2	mm10_ERCC_SIRV	chr10	44268496	44364287	+	8	2210	30198	79352	ENSMUSG00000038160.7	ENSMUST00000039286.4	Atg5	Atg5-201	Known	Known	None	0.3499999940395355	None	None	None	None
m54284U_191212_053548/6293146/ccs	PacBio_Hippocampus_Rep1	mm10_ERCC_SIRV	chr4	132912641	132909146	-	1	3560	12273	535401	ENSMUSG00000028878.11	ENCODEMT000535401	Fam76a	ENCODEMT000535401	Known	Genomic	None	0.6000000238418579	None	None	None	None
m54284U_191107_221739/133957569/ccs	PacBio_Cortex_Rep1	mm10_ERCC_SIRV	chr16	94370929	94451156	+	23	3640	46043	535393	ENSMUSG00000040785.19	ENCODEMT000535393	Ttc3	ENCODEMT000535393	Known	NIC	None	0.699999988079071	None	None	None	None
m54284U_191109_043049/69468213/ccs	PacBio_Cortex_Rep2	mm10_ERCC_SIRV	chr10	44268496	44364279	+	8	2202	30198	79352	ENSMUSG00000038160.7	ENSMUST00000039286.4	Atg5	Atg5-201	Known	Known	None	0.4000000059604645	None	None	None	None
m54284U_191213_120042/175834278/ccs	PacBio_Hippocampus_Rep2	mm10_ERCC_SIRV	chr9	108649359	108604678	-	17	2266	29073	534952	ENSMUSG00000064145.12	ENCODEMT000534952	Arih2	ENCODEMT000534952	Known	NIC	None	0.20000000298023224	None	None	None	None
m54284U_191213_120042/58197564/ccs	PacBio_Hippocampus_Rep2	mm10_ERCC_SIRV	chr7	127800683	127803789	+	7	1736	23607	61575	ENSMUSG00000042289.11	ENSMUST00000046863.11	Hsd3b7	Hsd3b7-201	Known	Known	None	0.10000000149011612	None	None	None	None
m54284U_191212_053548/50594133/ccs	PacBio_Hippocampus_Rep1	mm10_ERCC_SIRV	chr2	127656200	127633228	-	4	2296	6023	15997	ENSMUSG00000027375.14	ENSMUST00000028854.14	Mal	Mal-202	Known	Known	None	0.15000000596046448	None	None	None	None
m54284U_191212_053548/43715050/ccs	PacBio_Hippocampus_Rep1	mm10_ERCC_SIRV	chr11	100574974	100581725	+	4	2284	34456	90673	ENSMUSG00000006782.16	ENSMUST00000103120.4	Cnp	Cnp-201	Known	Known	None	0.15000000596046448	None	None	None	None
m54284U_191213_120042/88998057/ccs	PacBio_Hippocampus_Rep2	mm10_ERCC_SIRV	chr5	138187225	138178623	-	15	2297	15871	41849	ENSMUSG00000036980.13	ENSMUST00000048698.13	Taf6	Taf6-201	Known	Known	None	0.15000000596046448	None	None	None	None
m54284U_191109_043049/179176617/ccs	PacBio_Cortex_Rep2	mm10_ERCC_SIRV	chr10	44268496	44363637	+	8	1560	30198	79352	ENSMUSG00000038160.7	ENSMUST00000039286.4	Atg5	Atg5-201	Known	Known	None	0.4000000059604645	None	None	None	None
m54284U_191212_053548/7078202/ccs	PacBio_Hippocampus_Rep1	mm10_ERCC_SIRV	chr16	94370938	94442670	+	20	2614	46043	535388	ENSMUSG00000040785.19	ENCODEMT000535388	Ttc3	ENCODEMT000535388	Known	NIC	None	0.800000011920929	None	None	None	None
m54284U_191212_053548/33686970/ccs	PacBio_Hippocampus_Rep1	mm10_ERCC_SIRV	chr10	44268496	44363637	+	8	1567	30198	79352	ENSMUSG00000038160.7	ENSMUST00000039286.4	Atg5	Atg5-201	Known	Known	None	0.4000000059604645	None	None	None	None
m54284U_191213_120042/179700943/ccs	PacBio_Hippocampus_Rep2	mm10_ERCC_SIRV	chr9	108649361	108604678	-	16	2182	29073	534913	ENSMUSG00000064145.12	ENCODEMT000534913	Arih2	ENCODEMT000534913	Known	NIC	None	0.20000000298023224	None	None	None	None
m54284U_191213_120042/150341118/ccs	PacBio_Hippocampus_Rep2	mm10_ERCC_SIRV	chr4	132922484	132909085	-	6	2261	12273	535398	ENSMUSG00000028878.11	ENCODEMT000535398	Fam76a	ENCODEMT000535398	Known	ISM	Prefix	0.5	None	None	None	None
m54284U_191212_053548/41746623/ccs	PacBio_Hippocampus_Rep1	mm10_ERCC_SIRV	chr16	94370947	94451159	+	26	3875	46043	535387	ENSMUSG00000040785.19	ENCODEMT000535387	Ttc3	ENCODEMT000535387	Known	NIC	None	0.699999988079071	None	None	None	None
m54284U_191212_053548/60752994/ccs	PacBio_Hippocampus_Rep1	mm10_ERCC_SIRV	chr10	44268496	44363637	+	8	1560	30198	79352	ENSMUSG00000038160.7	ENSMUST00000039286.4	Atg5	Atg5-201	Known	Known	None	0.4000000059604645	None	None	None	None
m54284U_191213_120042/89129209/ccs	PacBio_Hippocampus_Rep2	mm10_ERCC_SIRV	chr5	138187222	138178623	-	15	2294	15871	41849	ENSMUSG00000036980.13	ENSMUST00000048698.13	Taf6	Taf6-201	Known	Known	None	0.15000000596046448	None	None	None	None
m54284U_191212_053548/75172033/ccs	PacBio_Hippocampus_Rep1	mm10_ERCC_SIRV	chr10	44268496	44363637	+	8	1560	30198	79352	ENSMUSG00000038160.7	ENSMUST00000039286.4	Atg5	Atg5-201	Known	Known	None	0.4000000059604645	None	None	None	None
m54284U_191212_053548/97650283/ccs	PacBio_Hippocampus_Rep1	mm10_ERCC_SIRV	chr16	94370947	94451159	+	26	3875	46043	535387	ENSMUSG00000040785.19	ENCODEMT000535387	Ttc3	ENCODEMT000535387	Known	NIC	None	0.699999988079071	None	None	None	None
m54284U_191107_221739/123733759/ccs	PacBio_Cortex_Rep1	mm10_ERCC_SIRV	chr9	108649334	108604679	-	16	2141	29073	76409	ENSMUSG00000064145.12	ENSMUST00000013338.13	Arih2	Arih2-201	Known	Known	None	0.20000000298023224	None	None	None	None
m54284U_191212_053548/108594585/ccs	PacBio_Hippocampus_Rep1	mm10_ERCC_SIRV	chr10	44268496	44364292	+	8	2209	30198	79352	ENSMUSG00000038160.7	ENSMUST00000039286.4	Atg5	Atg5-201	Known	Known	None	0.3499999940395355	None	None	None	None
m54284U_191213_120042/112723417/ccs	PacBio_Hippocampus_Rep2	mm10_ERCC_SIRV	chr16	94370648	94451124	+	25	3831	46043	535410	ENSMUSG00000040785.19	ENCODEMT000535410	Ttc3	ENCODEMT000535410	Known	NIC	None	0.6499999761581421	None	None	None	None
m54284U_191213_120042/104663477/ccs	PacBio_Hippocampus_Rep2	mm10_ERCC_SIRV	chr5	138187226	138178711	-	15	2506	15871	534731	ENSMUSG00000036980.13	ENCODEMT000534731	Taf6	ENCODEMT000534731	Known	NIC	None	0.15000000596046448	None	None	None	None
m54284U_191212_053548/112200192/ccs	PacBio_Hippocampus_Rep1	mm10_ERCC_SIRV	chr10	44268496	44363300	+	8	1223	30198	79352	ENSMUSG00000038160.7	ENSMUST00000039286.4	Atg5	Atg5-201	Known	Known	None	0.75	None	None	None	None
m54284U_191109_043049/97125124/ccs	PacBio_Cortex_Rep2	mm10_ERCC_SIRV	chr4	132922546	132913674	-	5	636	12273	535411	ENSMUSG00000028878.11	ENCODEMT000535411	Fam76a	ENCODEMT000535411	Known	ISM	Prefix	0.44999998807907104	None	None	None	None
m54284U_191212_053548/148833851/ccs	PacBio_Hippocampus_Rep1	mm10_ERCC_SIRV	chr9	108649395	108604679	-	16	2202	29073	76409	ENSMUSG00000064145.12	ENSMUST00000013338.13	Arih2	Arih2-201	Known	Known	None	0.20000000298023224	None	None	None	None
m54284U_191212_053548/160369417/ccs	PacBio_Hippocampus_Rep1	mm10_ERCC_SIRV	chr10	44268496	44363300	+	8	1223	30198	79352	ENSMUSG00000038160.7	ENSMUST00000039286.4	Atg5	Atg5-201	Known	Known	None	0.75	None	None	None	None
m54284U_191107_221739/111346867/ccs	PacBio_Cortex_Rep1	mm10_ERCC_SIRV	chr7	127800684	127803803	+	6	1820	23607	61576	ENSMUSG00000042289.11	ENSMUST00000132702.7	Hsd3b7	Hsd3b7-206	Known	Known	None	0.20000000298023224	None	None	None	None
m54284U_191212_053548/114032875/ccs	PacBio_Hippocampus_Rep1	mm10_ERCC_SIRV	chr16	94370932	94442668	+	20	2501	46043	535391	ENSMUSG00000040785.19	ENCODEMT000535391	Ttc3	ENCODEMT000535391	Known	NIC	None	0.800000011920929	None	None	None	None
m54284U_191212_053548/51642410/ccs	PacBio_Hippocampus_Rep1	mm10_ERCC_SIRV	chr2	127656214	127633228	-	4	2295	6023	15997	ENSMUSG00000027375.14	ENSMUST00000028854.14	Mal	Mal-202	Known	Known	None	0.15000000596046448	None	None	None	None
m54284U_191212_053548/43779461/ccs	PacBio_Hippocampus_Rep1	mm10_ERCC_SIRV	chr11	100574974	100581725	+	4	2284	34456	90673	ENSMUSG00000006782.16	ENSMUST00000103120.4	Cnp	Cnp-201	Known	Known	None	0.15000000596046448	None	None	None	None
m54284U_191213_120042/30476330/ccs	PacBio_Hippocampus_Rep2	mm10_ERCC_SIRV	chr10	44268496	44363298	+	8	1221	30198	79352	ENSMUSG00000038160.7	ENSMUST00000039286.4	Atg5	Atg5-201	Known	Known	None	0.75	None	None	None	None
m54284U_191213_120042/108005088/ccs	PacBio_Hippocampus_Rep2	mm10_ERCC_SIRV	chr5	138187225	138178623	-	15	2297	15871	41849	ENSMUSG00000036980.13	ENSMUST00000048698.13	Taf6	Taf6-201	Known	Known	None	0.15000000596046448	None	None	None	None
m54284U_191213_120042/98763770/ccs	PacBio_Hippocampus_Rep2	mm10_ERCC_SIRV	chr4	132918231	132919732	+	1	1502	89512	535412	ENCODEMG000089512	ENCODEMT000535412	ENCODEMG000089512	ENCODEMT000535412	Antisense	Antisense	None	0.8999999761581421	None	None	None	None
m54284U_191213_120042/52037668/ccs	PacBio_Hippocampus_Rep2	mm10_ERCC_SIRV	chr16	94371010	94442668	+	23	2735	46043	535382	ENSMUSG00000040785.19	ENCODEMT000535382	Ttc3	ENCODEMT000535382	Known	NIC	None	0.800000011920929	None	None	None	None
m54284U_191213_120042/9961778/ccs	PacBio_Hippocampus_Rep2	mm10_ERCC_SIRV	chr9	108649362	108604679	-	16	2169	29073	76409	ENSMUSG00000064145.12	ENSMUST00000013338.13	Arih2	Arih2-201	Known	Known	None	0.20000000298023224	None	None	None	None
m54284U_191213_120042/115475243/ccs	PacBio_Hippocampus_Rep2	mm10_ERCC_SIRV	chr10	44268496	44363641	+	8	1564	30198	79352	ENSMUSG00000038160.7	ENSMUST00000039286.4	Atg5	Atg5-201	Known	Known	None	0.25	None	None	None	None
m54284U_191107_221739/5899546/ccs	PacBio_Cortex_Rep1	mm10_ERCC_SIRV	chr10	44268497	44364286	+	8	2230	30198	79352	ENSMUSG00000038160.7	ENSMUST00000039286.4	Atg5	Atg5-201	Known	Known	None	0.3499999940395355	None	None	None	None
m54284U_191213_120042/96602659/ccs	PacBio_Hippocampus_Rep2	mm10_ERCC_SIRV	chr4	132918697	132921146	+	1	1995	89512	535412	ENCODEMG000089512	ENCODEMT000535412	ENCODEMG000089512	ENCODEMT000535412	Antisense	Antisense	None	1.0	None	None	None	None
m54284U_191213_120042/113902911/ccs	PacBio_Hippocampus_Rep2	mm10_ERCC_SIRV	chr5	138187215	138178623	-	15	2287	15871	41849	ENSMUSG00000036980.13	ENSMUST00000048698.13	Taf6	Taf6-201	Known	Known	None	0.15000000596046448	None	None	None	None
m54284U_191213_120042/150079057/ccs	PacBio_Hippocampus_Rep2	mm10_ERCC_SIRV	chr16	94371011	94442668	+	23	2734	46043	535382	ENSMUSG00000040785.19	ENCODEMT000535382	Ttc3	ENCODEMT000535382	Known	NIC	None	0.800000011920929	None	None	None	None
m54284U_191107_221739/38797767/ccs	PacBio_Cortex_Rep1	mm10_ERCC_SIRV	chr10	44268497	44363302	+	8	1224	30198	79352	ENSMUSG00000038160.7	ENSMUST00000039286.4	Atg5	Atg5-201	Known	Known	None	0.800000011920929	None	None	None	None
m54284U_191107_221739/11863776/ccs	PacBio_Cortex_Rep1	mm10_ERCC_SIRV	chr9	108649384	108604680	-	16	2190	29073	76409	ENSMUSG00000064145.12	ENSMUST00000013338.13	Arih2	Arih2-201	Known	Known	None	0.20000000298023224	None	None	None	None
m54284U_191107_221739/87949828/ccs	PacBio_Cortex_Rep1	mm10_ERCC_SIRV	chr10	44268522	44364291	+	7	2134	30198	535283	ENSMUSG00000038160.7	ENCODEMT000535283	Atg5	ENCODEMT000535283	Known	NIC	None	0.3499999940395355	None	None	None	None
m54284U_191109_043049/178193053/ccs	PacBio_Cortex_Rep2	mm10_ERCC_SIRV	chr4	132922461	132920183	-	1	2279	12273	535413	ENSMUSG00000028878.11	ENCODEMT000535413	Fam76a	ENCODEMT000535413	Known	Genomic	None	0.699999988079071	None	None	None	None
m54284U_191213_120042/104268215/ccs	PacBio_Hippocampus_Rep2	mm10_ERCC_SIRV	chr16	94370936	94442667	+	20	2496	46043	535391	ENSMUSG00000040785.19	ENCODEMT000535391	Ttc3	ENCODEMT000535391	Known	NIC	None	0.75	None	None	None	None
m54284U_191107_221739/122357502/ccs	PacBio_Cortex_Rep1	mm10_ERCC_SIRV	chr10	44268497	44363604	+	8	1526	30198	79352	ENSMUSG00000038160.7	ENSMUST00000039286.4	Atg5	Atg5-201	Known	Known	None	0.44999998807907104	None	None	None	None
m54284U_191213_120042/10356194/ccs	PacBio_Hippocampus_Rep2	mm10_ERCC_SIRV	chr16	94370657	94442670	+	23	2832	46043	535414	ENSMUSG00000040785.19	ENCODEMT000535414	Ttc3	ENCODEMT000535414	Known	NNC	None	0.800000011920929	None	None	None	None
m54284U_191213_120042/116065806/ccs	PacBio_Hippocampus_Rep2	mm10_ERCC_SIRV	chr5	138187220	138178623	-	15	2292	15871	41849	ENSMUSG00000036980.13	ENSMUST00000048698.13	Taf6	Taf6-201	Known	Known	None	0.15000000596046448	None	None	None	None
m54284U_191107_221739/82773755/ccs	PacBio_Cortex_Rep1	mm10_ERCC_SIRV	chr9	108649379	108604680	-	16	2198	29073	534913	ENSMUSG00000064145.12	ENCODEMT000534913	Arih2	ENCODEMT000534913	Known	NIC	None	0.20000000298023224	None	None	None	None
m54284U_191107_221739/25298562/ccs	PacBio_Cortex_Rep1	mm10_ERCC_SIRV	chr4	132922562	132920184	-	1	2347	12273	535413	ENSMUSG00000028878.11	ENCODEMT000535413	Fam76a	ENCODEMT000535413	Known	Genomic	None	0.6499999761581421	None	None	None	None
m54284U_191107_221739/140968222/ccs	PacBio_Cortex_Rep1	mm10_ERCC_SIRV	chr10	44268497	44363298	+	8	1220	30198	79352	ENSMUSG00000038160.7	ENSMUST00000039286.4	Atg5	Atg5-201	Known	Known	None	0.75	None	None	None	None
m54284U_191109_043049/55051881/ccs	PacBio_Cortex_Rep2	mm10_ERCC_SIRV	chr7	127800684	127803796	+	7	1742	23607	61575	ENSMUSG00000042289.11	ENSMUST00000046863.11	Hsd3b7	Hsd3b7-201	Known	Known	None	0.15000000596046448	None	None	None	None
m54284U_191212_053548/53478472/ccs	PacBio_Hippocampus_Rep1	mm10_ERCC_SIRV	chr2	127656222	127633228	-	4	2303	6023	15997	ENSMUSG00000027375.14	ENSMUST00000028854.14	Mal	Mal-202	Known	Known	None	0.15000000596046448	None	None	None	None
m54284U_191109_043049/137233173/ccs	PacBio_Cortex_Rep2	mm10_ERCC_SIRV	chr4	132922548	132920186	-	1	2337	12273	535413	ENSMUSG00000028878.11	ENCODEMT000535413	Fam76a	ENCODEMT000535413	Known	Genomic	None	0.550000011920929	None	None	None	None
m54284U_191107_221739/151324724/ccs	PacBio_Cortex_Rep1	mm10_ERCC_SIRV	chr10	44268497	44363635	+	8	1557	30198	79352	ENSMUSG00000038160.7	ENSMUST00000039286.4	Atg5	Atg5-201	Known	Known	None	0.3499999940395355	None	None	None	None
m54284U_191212_053548/119210357/ccs	PacBio_Hippocampus_Rep1	mm10_ERCC_SIRV	chr16	94370658	94442672	+	23	2727	46043	535415	ENSMUSG00000040785.19	ENCODEMT000535415	Ttc3	ENCODEMT000535415	Known	NIC	None	0.8500000238418579	None	None	None	None
m54284U_191212_053548/44041200/ccs	PacBio_Hippocampus_Rep1	mm10_ERCC_SIRV	chr11	100574974	100581726	+	4	2278	34456	90673	ENSMUSG00000006782.16	ENSMUST00000103120.4	Cnp	Cnp-201	Known	Known	None	0.15000000596046448	None	None	None	None
m54284U_191107_221739/155519648/ccs	PacBio_Cortex_Rep1	mm10_ERCC_SIRV	chr9	108649332	108604680	-	16	2151	29073	534913	ENSMUSG00000064145.12	ENCODEMT000534913	Arih2	ENCODEMT000534913	Known	NIC	None	0.20000000298023224	None	None	None	None
m54284U_191213_120042/120523302/ccs	PacBio_Hippocampus_Rep2	mm10_ERCC_SIRV	chr5	138187216	138178623	-	15	2288	15871	41849	ENSMUSG00000036980.13	ENSMUST00000048698.13	Taf6	Taf6-201	Known	Known	None	0.15000000596046448	None	None	None	None
m54284U_191109_043049/3737674/ccs	PacBio_Cortex_Rep2	mm10_ERCC_SIRV	chr10	44268497	44363625	+	8	1547	30198	79352	ENSMUSG00000038160.7	ENSMUST00000039286.4	Atg5	Atg5-201	Known	Known	None	0.30000001192092896	None	None	None	None
m54284U_191109_043049/38013714/ccs	PacBio_Cortex_Rep2	mm10_ERCC_SIRV	chr4	132926737	132926914	+	1	178	89513	535416	ENCODEMG000089513	ENCODEMT000535416	ENCODEMG000089513	ENCODEMT000535416	Intergenic	Intergenic	None	0.75	None	None	None	None
m54284U_191213_120042/77791919/ccs	PacBio_Hippocampus_Rep2	mm10_ERCC_SIRV	chr16	94370940	94451124	+	23	3597	46043	535393	ENSMUSG00000040785.19	ENCODEMT000535393	Ttc3	ENCODEMT000535393	Known	NIC	None	0.699999988079071	None	None	None	None
m54284U_191109_043049/25495428/ccs	PacBio_Cortex_Rep2	mm10_ERCC_SIRV	chr10	44268497	44364286	+	8	2208	30198	79352	ENSMUSG00000038160.7	ENSMUST00000039286.4	Atg5	Atg5-201	Known	Known	None	0.3499999940395355	None	None	None	None
m54284U_191109_043049/29034945/ccs	PacBio_Cortex_Rep2	mm10_ERCC_SIRV	chr10	44268482	44363635	+	9	1582	30198	535365	ENSMUSG00000038160.7	ENCODEMT000535365	Atg5	ENCODEMT000535365	Known	NNC	None	0.3499999940395355	None	None	None	None
m54284U_191107_221739/164037756/ccs	PacBio_Cortex_Rep1	mm10_ERCC_SIRV	chr9	108649349	108604680	-	17	2197	29073	534930	ENSMUSG00000064145.12	ENCODEMT000534930	Arih2	ENCODEMT000534930	Known	NIC	None	0.20000000298023224	None	None	None	None
m54284U_191213_120042/122161086/ccs	PacBio_Hippocampus_Rep2	mm10_ERCC_SIRV	chr5	138187214	138178623	-	14	2481	15871	534774	ENSMUSG00000036980.13	ENCODEMT000534774	Taf6	ENCODEMT000534774	Known	NIC	None	0.15000000596046448	None	None	None	None
m54284U_191109_043049/76352213/ccs	PacBio_Cortex_Rep2	mm10_ERCC_SIRV	chr10	44268437	44363297	+	9	1273	30198	535377	ENSMUSG00000038160.7	ENCODEMT000535377	Atg5	ENCODEMT000535377	Known	NNC	None	0.75	None	None	None	None
m54284U_191213_120042/50464573/ccs	PacBio_Hippocampus_Rep2	mm10_ERCC_SIRV	chr16	94370943	94442669	+	20	2491	46043	535391	ENSMUSG00000040785.19	ENCODEMT000535391	Ttc3	ENCODEMT000535391	Known	NIC	None	0.800000011920929	None	None	None	None
m54284U_191109_043049/157027078/ccs	PacBio_Cortex_Rep2	mm10_ERCC_SIRV	chr4	132939617	132932774	-	3	1851	89514	535417	ENCODEMG000089514	ENCODEMT000535417	ENCODEMG000089514	ENCODEMT000535417	Intergenic	Intergenic	None	0.25	None	None	None	None
m54284U_191109_043049/152699706/ccs	PacBio_Cortex_Rep2	mm10_ERCC_SIRV	chr10	44268497	44364291	+	8	2213	30198	79352	ENSMUSG00000038160.7	ENSMUST00000039286.4	Atg5	Atg5-201	Known	Known	None	0.3499999940395355	None	None	None	None
m54284U_191107_221739/167184021/ccs	PacBio_Cortex_Rep1	mm10_ERCC_SIRV	chr9	108649369	108604680	-	16	2188	29073	534913	ENSMUSG00000064145.12	ENCODEMT000534913	Arih2	ENCODEMT000534913	Known	NIC	None	0.20000000298023224	None	None	None	None
m54284U_191212_053548/24904700/ccs	PacBio_Hippocampus_Rep1	mm10_ERCC_SIRV	chr10	44268497	44363644	+	8	1566	30198	79352	ENSMUSG00000038160.7	ENSMUST00000039286.4	Atg5	Atg5-201	Known	Known	None	0.25	None	None	None	None
m54284U_191213_120042/67502439/ccs	PacBio_Hippocampus_Rep2	mm10_ERCC_SIRV	chr16	94370960	94451128	+	26	3839	46043	535387	ENSMUSG00000040785.19	ENCODEMT000535387	Ttc3	ENCODEMT000535387	Known	NIC	None	0.699999988079071	None	None	None	None
m54284U_191213_120042/162597722/ccs	PacBio_Hippocampus_Rep2	mm10_ERCC_SIRV	chr7	127800684	127803801	+	7	1747	23607	61575	ENSMUSG00000042289.11	ENSMUST00000046863.11	Hsd3b7	Hsd3b7-201	Known	Known	None	0.10000000149011612	None	None	None	None
m54284U_191212_053548/38209387/ccs	PacBio_Hippocampus_Rep1	mm10_ERCC_SIRV	chr10	44268497	44364288	+	8	2227	30198	535418	ENSMUSG00000038160.7	ENCODEMT000535418	Atg5	ENCODEMT000535418	Known	NNC	None	0.3499999940395355	None	None	None	None
m54284U_191213_120042/127665865/ccs	PacBio_Hippocampus_Rep2	mm10_ERCC_SIRV	chr5	138187226	138178624	-	13	3210	15871	535120	ENSMUSG00000036980.13	ENCODEMT000535120	Taf6	ENCODEMT000535120	Known	NIC	None	0.15000000596046448	None	None	None	None
m54284U_191212_053548/53870894/ccs	PacBio_Hippocampus_Rep1	mm10_ERCC_SIRV	chr2	127656215	127633228	-	4	2296	6023	15997	ENSMUSG00000027375.14	ENSMUST00000028854.14	Mal	Mal-202	Known	Known	None	0.15000000596046448	None	None	None	None
m54284U_191107_221739/102695074/ccs	PacBio_Cortex_Rep1	mm10_ERCC_SIRV	chr16	94370945	94451124	+	23	3592	46043	535393	ENSMUSG00000040785.19	ENCODEMT000535393	Ttc3	ENCODEMT000535393	Known	NIC	None	0.699999988079071	None	None	None	None
m54284U_191212_053548/138610912/ccs	PacBio_Hippocampus_Rep1	mm10_ERCC_SIRV	chr10	44268497	44363637	+	8	1559	30198	79352	ENSMUSG00000038160.7	ENSMUST00000039286.4	Atg5	Atg5-201	Known	Known	None	0.4000000059604645	None	None	None	None
m54284U_191109_043049/1837827/ccs	PacBio_Cortex_Rep2	mm10_ERCC_SIRV	chr9	108649380	108604680	-	17	2228	29073	534930	ENSMUSG00000064145.12	ENCODEMT000534930	Arih2	ENCODEMT000534930	Known	NIC	None	0.20000000298023224	None	None	None	None
m54284U_191212_053548/44108136/ccs	PacBio_Hippocampus_Rep1	mm10_ERCC_SIRV	chr11	100574974	100581727	+	4	2286	34456	90673	ENSMUSG00000006782.16	ENSMUST00000103120.4	Cnp	Cnp-201	Known	Known	None	0.15000000596046448	None	None	None	None
m54284U_191212_053548/149686674/ccs	PacBio_Hippocampus_Rep1	mm10_ERCC_SIRV	chr10	44268497	44364286	+	8	2208	30198	79352	ENSMUSG00000038160.7	ENSMUST00000039286.4	Atg5	Atg5-201	Known	Known	None	0.3499999940395355	None	None	None	None
m54284U_191213_120042/132973217/ccs	PacBio_Hippocampus_Rep2	mm10_ERCC_SIRV	chr5	138187225	138178623	-	15	2297	15871	41849	ENSMUSG00000036980.13	ENSMUST00000048698.13	Taf6	Taf6-201	Known	Known	None	0.15000000596046448	None	None	None	None
m54284U_191107_221739/134021396/ccs	PacBio_Cortex_Rep1	mm10_ERCC_SIRV	chr16	94370946	94442668	+	20	2487	46043	535391	ENSMUSG00000040785.19	ENCODEMT000535391	Ttc3	ENCODEMT000535391	Known	NIC	None	0.800000011920929	None	None	None	None
m54284U_191213_120042/10879659/ccs	PacBio_Hippocampus_Rep2	mm10_ERCC_SIRV	chr10	44268497	44364291	+	8	2213	30198	79352	ENSMUSG00000038160.7	ENSMUST00000039286.4	Atg5	Atg5-201	Known	Known	None	0.3499999940395355	None	None	None	None
m54284U_191109_043049/159189726/ccs	PacBio_Cortex_Rep2	mm10_ERCC_SIRV	chr4	132939578	132932774	-	3	1812	89514	535417	ENCODEMG000089514	ENCODEMT000535417	ENCODEMG000089514	ENCODEMT000535417	Intergenic	Intergenic	None	0.25	None	None	None	None
m54284U_191109_043049/170789635/ccs	PacBio_Cortex_Rep2	mm10_ERCC_SIRV	chr9	108649332	108604680	-	16	2151	29073	534913	ENSMUSG00000064145.12	ENCODEMT000534913	Arih2	ENCODEMT000534913	Known	NIC	None	0.20000000298023224	None	None	None	None
m54284U_191213_120042/24904539/ccs	PacBio_Hippocampus_Rep2	mm10_ERCC_SIRV	chr10	44268497	44363643	+	8	1565	30198	79352	ENSMUSG00000038160.7	ENSMUST00000039286.4	Atg5	Atg5-201	Known	Known	None	0.25	None	None	None	None
m54284U_191212_053548/96404333/ccs	PacBio_Hippocampus_Rep1	mm10_ERCC_SIRV	chr16	94370624	94442670	+	23	2719	46043	535415	ENSMUSG00000040785.19	ENCODEMT000535415	Ttc3	ENCODEMT000535415	Known	NIC	None	0.800000011920929	None	None	None	None
m54284U_191213_120042/133497268/ccs	PacBio_Hippocampus_Rep2	mm10_ERCC_SIRV	chr5	138187216	138178624	-	16	2422	15871	534749	ENSMUSG00000036980.13	ENCODEMT000534749	Taf6	ENCODEMT000534749	Known	NNC	None	0.15000000596046448	None	None	None	None
m54284U_191213_120042/37946580/ccs	PacBio_Hippocampus_Rep2	mm10_ERCC_SIRV	chr10	44268497	44363302	+	8	1224	30198	79352	ENSMUSG00000038160.7	ENSMUST00000039286.4	Atg5	Atg5-201	Known	Known	None	0.800000011920929	None	None	None	None
m54284U_191212_053548/113641823/ccs	PacBio_Hippocampus_Rep1	mm10_ERCC_SIRV	chr16	94370947	94451118	+	23	3584	46043	535393	ENSMUSG00000040785.19	ENCODEMT000535393	Ttc3	ENCODEMT000535393	Known	NIC	None	0.699999988079071	None	None	None	None
m54284U_191109_043049/46861112/ccs	PacBio_Cortex_Rep2	mm10_ERCC_SIRV	chr4	132974135	133000775	+	13	2195	12275	31832	ENSMUSG00000028874.14	ENSMUST00000030693.12	Fgr	Fgr-201	Known	Known	None	0.10000000149011612	None	None	None	None
m54284U_191212_053548/10224839/ccs	PacBio_Hippocampus_Rep1	mm10_ERCC_SIRV	chr9	108649362	108604680	-	16	2168	29073	76409	ENSMUSG00000064145.12	ENSMUST00000013338.13	Arih2	Arih2-201	Known	Known	None	0.20000000298023224	None	None	None	None
m54284U_191213_120042/57149912/ccs	PacBio_Hippocampus_Rep2	mm10_ERCC_SIRV	chr10	44268497	44364291	+	8	2213	30198	79352	ENSMUSG00000038160.7	ENSMUST00000039286.4	Atg5	Atg5-201	Known	Known	None	0.3499999940395355	None	None	None	None
m54284U_191109_043049/5768341/ccs	PacBio_Cortex_Rep2	mm10_ERCC_SIRV	chr7	127800685	127803798	+	7	1743	23607	61575	ENSMUSG00000042289.11	ENSMUST00000046863.11	Hsd3b7	Hsd3b7-201	Known	Known	None	0.20000000298023224	None	None	None	None
m54284U_191109_043049/180027836/ccs	PacBio_Cortex_Rep2	mm10_ERCC_SIRV	chr16	94371028	94442668	+	23	2717	46043	535382	ENSMUSG00000040785.19	ENCODEMT000535382	Ttc3	ENCODEMT000535382	Known	NIC	None	0.800000011920929	None	None	None	None
m54284U_191213_120042/134679081/ccs	PacBio_Hippocampus_Rep2	mm10_ERCC_SIRV	chr5	138187220	138178623	-	15	2292	15871	41849	ENSMUSG00000036980.13	ENSMUST00000048698.13	Taf6	Taf6-201	Known	Known	None	0.15000000596046448	None	None	None	None
m54284U_191213_120042/115737276/ccs	PacBio_Hippocampus_Rep2	mm10_ERCC_SIRV	chr10	44268497	44363606	+	8	1528	30198	79352	ENSMUSG00000038160.7	ENSMUST00000039286.4	Atg5	Atg5-201	Known	Known	None	0.44999998807907104	None	None	None	None
m54284U_191212_053548/53937761/ccs	PacBio_Hippocampus_Rep1	mm10_ERCC_SIRV	chr2	127656215	127633228	-	4	2296	6023	15997	ENSMUSG00000027375.14	ENSMUST00000028854.14	Mal	Mal-202	Known	Known	None	0.15000000596046448	None	None	None	None
m54284U_191212_053548/19530194/ccs	PacBio_Hippocampus_Rep1	mm10_ERCC_SIRV	chr9	108649356	108604680	-	16	2162	29073	76409	ENSMUSG00000064145.12	ENSMUST00000013338.13	Arih2	Arih2-201	Known	Known	None	0.20000000298023224	None	None	None	None
m54284U_191109_043049/43451752/ccs	PacBio_Cortex_Rep2	mm10_ERCC_SIRV	chr4	132999372	132999148	-	1	225	89515	535419	ENCODEMG000089515	ENCODEMT000535419	ENCODEMG000089515	ENCODEMT000535419	Antisense	Antisense	None	0.0	None	None	None	None
m54284U_191213_120042/122487846/ccs	PacBio_Hippocampus_Rep2	mm10_ERCC_SIRV	chr10	44268433	44363298	+	9	1285	30198	535380	ENSMUSG00000038160.7	ENCODEMT000535380	Atg5	ENCODEMT000535380	Known	NIC	None	0.75	None	None	None	None
m54284U_191109_043049/106760647/ccs	PacBio_Cortex_Rep2	mm10_ERCC_SIRV	chr16	94370954	94442668	+	20	2479	46043	535391	ENSMUSG00000040785.19	ENCODEMT000535391	Ttc3	ENCODEMT000535391	Known	NIC	None	0.800000011920929	None	None	None	None
m54284U_191212_053548/44173601/ccs	PacBio_Hippocampus_Rep1	mm10_ERCC_SIRV	chr11	100574974	100581727	+	4	2286	34456	90673	ENSMUSG00000006782.16	ENSMUST00000103120.4	Cnp	Cnp-201	Known	Known	None	0.15000000596046448	None	None	None	None
m54284U_191109_043049/145098151/ccs	PacBio_Cortex_Rep2	mm10_ERCC_SIRV	chr10	44268498	44364290	+	8	2211	30198	79352	ENSMUSG00000038160.7	ENSMUST00000039286.4	Atg5	Atg5-201	Known	Known	None	0.30000001192092896	None	None	None	None
m54284U_191213_120042/135923566/ccs	PacBio_Hippocampus_Rep2	mm10_ERCC_SIRV	chr5	138187215	138178623	-	15	2287	15871	41849	ENSMUSG00000036980.13	ENSMUST00000048698.13	Taf6	Taf6-201	Known	Known	None	0.15000000596046448	None	None	None	None
m54284U_191212_053548/77463668/ccs	PacBio_Hippocampus_Rep1	mm10_ERCC_SIRV	chr16	94370652	94451119	+	25	3748	46043	535407	ENSMUSG00000040785.19	ENCODEMT000535407	Ttc3	ENCODEMT000535407	Known	NIC	None	0.699999988079071	None	None	None	None
m54284U_191212_053548/164364362/ccs	PacBio_Hippocampus_Rep1	mm10_ERCC_SIRV	chr10	44268499	44363298	+	8	1218	30198	79352	ENSMUSG00000038160.7	ENSMUST00000039286.4	Atg5	Atg5-201	Known	Known	None	0.75	None	None	None	None
m54284U_191107_221739/86771160/ccs	PacBio_Cortex_Rep1	mm10_ERCC_SIRV	chr4	132999375	132999232	-	1	144	89515	535419	ENCODEMG000089515	ENCODEMT000535419	ENCODEMG000089515	ENCODEMT000535419	Antisense	Antisense	None	0.699999988079071	None	None	None	None
m54284U_191212_053548/104139256/ccs	PacBio_Hippocampus_Rep1	mm10_ERCC_SIRV	chr9	108649347	108604680	-	16	2153	29073	76409	ENSMUSG00000064145.12	ENSMUST00000013338.13	Arih2	Arih2-201	Known	Known	None	0.20000000298023224	None	None	None	None
m54284U_191107_221739/13829905/ccs	PacBio_Cortex_Rep1	mm10_ERCC_SIRV	chr10	44268503	44364291	+	8	2207	30198	79352	ENSMUSG00000038160.7	ENSMUST00000039286.4	Atg5	Atg5-201	Known	Known	None	0.3499999940395355	None	None	None	None
m54284U_191109_043049/61932654/ccs	PacBio_Cortex_Rep2	mm10_ERCC_SIRV	chr16	94370676	94442666	+	22	2660	46043	119166	ENSMUSG00000040785.19	ENSMUST00000152117.7	Ttc3	Ttc3-224	Known	Known	None	0.699999988079071	None	None	None	None
m54284U_191107_221739/154274275/ccs	PacBio_Cortex_Rep1	mm10_ERCC_SIRV	chr10	44268503	44364289	+	8	2205	30198	79352	ENSMUSG00000038160.7	ENSMUST00000039286.4	Atg5	Atg5-201	Known	Known	None	0.3499999940395355	None	None	None	None
m54284U_191213_120042/153616644/ccs	PacBio_Hippocampus_Rep2	mm10_ERCC_SIRV	chr5	138187222	138178716	-	15	2380	15871	534730	ENSMUSG00000036980.13	ENCODEMT000534730	Taf6	ENCODEMT000534730	Known	NIC	None	0.15000000596046448	None	None	None	None
m54284U_191212_053548/158010042/ccs	PacBio_Hippocampus_Rep1	mm10_ERCC_SIRV	chr9	108649352	108604680	-	16	2158	29073	76409	ENSMUSG00000064145.12	ENSMUST00000013338.13	Arih2	Arih2-201	Known	Known	None	0.20000000298023224	None	None	None	None
m54284U_191107_221739/107873160/ccs	PacBio_Cortex_Rep1	mm10_ERCC_SIRV	chr7	127800686	127803798	+	7	1742	23607	61575	ENSMUSG00000042289.11	ENSMUST00000046863.11	Hsd3b7	Hsd3b7-201	Known	Known	None	0.20000000298023224	None	None	None	None
m54284U_191109_043049/46205244/ccs	PacBio_Cortex_Rep2	mm10_ERCC_SIRV	chr10	44268529	44363637	+	8	1549	30198	535282	ENSMUSG00000038160.7	ENCODEMT000535282	Atg5	ENCODEMT000535282	Known	NNC	None	0.4000000059604645	None	None	None	None
m54284U_191109_043049/53477798/ccs	PacBio_Cortex_Rep2	mm10_ERCC_SIRV	chr16	94370684	94427808	+	26	2483	46043	535420	ENSMUSG00000040785.19	ENCODEMT000535420	Ttc3	ENCODEMT000535420	Known	ISM	Prefix	0.6499999761581421	None	None	None	None
m54284U_191109_043049/5046737/ccs	PacBio_Cortex_Rep2	mm10_ERCC_SIRV	chr4	133012194	133066440	+	5	5605	12276	535421	ENSMUSG00000037692.14	ENCODEMT000535421	Ahdc1	ENCODEMT000535421	Known	ISM	None	0.699999988079071	None	None	None	None
m54284U_191212_053548/54134948/ccs	PacBio_Hippocampus_Rep1	mm10_ERCC_SIRV	chr2	127656187	127633228	-	4	2268	6023	15997	ENSMUSG00000027375.14	ENSMUST00000028854.14	Mal	Mal-202	Known	Known	None	0.15000000596046448	None	None	None	None
m54284U_191213_120042/22939279/ccs	PacBio_Hippocampus_Rep2	mm10_ERCC_SIRV	chr10	44268503	44364291	+	8	2207	30198	79352	ENSMUSG00000038160.7	ENSMUST00000039286.4	Atg5	Atg5-201	Known	Known	None	0.3499999940395355	None	None	None	None
m54284U_191213_120042/6489308/ccs	PacBio_Hippocampus_Rep2	mm10_ERCC_SIRV	chr7	127801970	127800853	-	2	902	23606	535422	ENSMUSG00000108402.1	ENCODEMT000535422	9430064I24Rik	ENCODEMT000535422	Known	Genomic	None	0.6000000238418579	None	None	None	None
m54284U_191213_120042/153683044/ccs	PacBio_Hippocampus_Rep2	mm10_ERCC_SIRV	chr5	138187222	138178711	-	15	2502	15871	534731	ENSMUSG00000036980.13	ENCODEMT000534731	Taf6	ENCODEMT000534731	Known	NIC	None	0.15000000596046448	None	None	None	None
m54284U_191213_120042/26217139/ccs	PacBio_Hippocampus_Rep2	mm10_ERCC_SIRV	chr9	108649352	108604680	-	16	2158	29073	76409	ENSMUSG00000064145.12	ENSMUST00000013338.13	Arih2	Arih2-201	Known	Known	None	0.20000000298023224	None	None	None	None
m54284U_191213_120042/82576218/ccs	PacBio_Hippocampus_Rep2	mm10_ERCC_SIRV	chr9	108649348	108604680	-	17	2202	29073	535423	ENSMUSG00000064145.12	ENCODEMT000535423	Arih2	ENCODEMT000535423	Known	NNC	None	0.20000000298023224	None	None	None	None
m54284U_191109_043049/137233377/ccs	PacBio_Cortex_Rep2	mm10_ERCC_SIRV	chr10	44268504	44363302	+	8	1217	30198	79352	ENSMUSG00000038160.7	ENSMUST00000039286.4	Atg5	Atg5-201	Known	Known	None	0.800000011920929	None	None	None	None
m54284U_191212_053548/44435903/ccs	PacBio_Hippocampus_Rep1	mm10_ERCC_SIRV	chr11	100574974	100581727	+	4	2286	34456	90673	ENSMUSG00000006782.16	ENSMUST00000103120.4	Cnp	Cnp-201	Known	Known	None	0.15000000596046448	None	None	None	None
m54284U_191213_120042/122423702/ccs	PacBio_Hippocampus_Rep2	mm10_ERCC_SIRV	chr4	133058722	133060130	+	1	1409	12276	535424	ENSMUSG00000037692.14	ENCODEMT000535424	Ahdc1	ENCODEMT000535424	Known	Genomic	None	0.800000011920929	None	None	None	None
m54284U_191213_120042/16123387/ccs	PacBio_Hippocampus_Rep2	mm10_ERCC_SIRV	chr16	94370965	94451118	+	23	3566	46043	535393	ENSMUSG00000040785.19	ENCODEMT000535393	Ttc3	ENCODEMT000535393	Known	NIC	None	0.699999988079071	None	None	None	None
m54284U_191212_053548/39126274/ccs	PacBio_Hippocampus_Rep1	mm10_ERCC_SIRV	chr10	44268504	44364286	+	8	2201	30198	79352	ENSMUSG00000038160.7	ENSMUST00000039286.4	Atg5	Atg5-201	Known	Known	None	0.3499999940395355	None	None	None	None
m54284U_191213_120042/158270468/ccs	PacBio_Hippocampus_Rep2	mm10_ERCC_SIRV	chr5	138187218	138178623	-	15	2271	15871	534781	ENSMUSG00000036980.13	ENCODEMT000534781	Taf6	ENCODEMT000534781	Known	NNC	None	0.15000000596046448	None	None	None	None
m54284U_191212_053548/64029641/ccs	PacBio_Hippocampus_Rep1	mm10_ERCC_SIRV	chr4	133058723	133060133	+	1	1411	12276	535424	ENSMUSG00000037692.14	ENCODEMT000535424	Ahdc1	ENCODEMT000535424	Known	Genomic	None	0.8999999761581421	None	None	None	None
m54284U_191212_053548/140445597/ccs	PacBio_Hippocampus_Rep1	mm10_ERCC_SIRV	chr10	44268504	44364286	+	8	2201	30198	79352	ENSMUSG00000038160.7	ENSMUST00000039286.4	Atg5	Atg5-201	Known	Known	None	0.3499999940395355	None	None	None	None
m54284U_191213_120042/84084256/ccs	PacBio_Hippocampus_Rep2	mm10_ERCC_SIRV	chr9	108649351	108604680	-	16	2157	29073	76409	ENSMUSG00000064145.12	ENSMUST00000013338.13	Arih2	Arih2-201	Known	Known	None	0.20000000298023224	None	None	None	None
m54284U_191213_120042/66740/ccs	PacBio_Hippocampus_Rep2	mm10_ERCC_SIRV	chr16	94371059	94442667	+	23	2685	46043	535382	ENSMUSG00000040785.19	ENCODEMT000535382	Ttc3	ENCODEMT000535382	Known	NIC	None	0.75	None	None	None	None
m54284U_191213_120042/89064716/ccs	PacBio_Hippocampus_Rep2	mm10_ERCC_SIRV	chr10	44268504	44363296	+	8	1211	30198	79352	ENSMUSG00000038160.7	ENSMUST00000039286.4	Atg5	Atg5-201	Known	Known	None	0.75	None	None	None	None
m54284U_191213_120042/65013408/ccs	PacBio_Hippocampus_Rep2	mm10_ERCC_SIRV	chr10	44268505	44364291	+	8	2205	30198	79352	ENSMUSG00000038160.7	ENSMUST00000039286.4	Atg5	Atg5-201	Known	Known	None	0.3499999940395355	None	None	None	None
m54284U_191213_120042/167445144/ccs	PacBio_Hippocampus_Rep2	mm10_ERCC_SIRV	chr5	138187221	138178623	-	15	2293	15871	41849	ENSMUSG00000036980.13	ENSMUST00000048698.13	Taf6	Taf6-201	Known	Known	None	0.15000000596046448	None	None	None	None
m54284U_191213_120042/43256485/ccs	PacBio_Hippocampus_Rep2	mm10_ERCC_SIRV	chr16	94370985	94451132	+	25	3738	46043	535389	ENSMUSG00000040785.19	ENCODEMT000535389	Ttc3	ENCODEMT000535389	Known	NIC	None	0.699999988079071	None	None	None	None
m54284U_191107_221739/102500437/ccs	PacBio_Cortex_Rep1	mm10_ERCC_SIRV	chr10	44268506	44363297	+	8	1221	30198	535425	ENSMUSG00000038160.7	ENCODEMT000535425	Atg5	ENCODEMT000535425	Known	NNC	None	0.75	None	None	None	None
m54284U_191213_120042/93521907/ccs	PacBio_Hippocampus_Rep2	mm10_ERCC_SIRV	chr9	108649356	108604680	-	16	2162	29073	76409	ENSMUSG00000064145.12	ENSMUST00000013338.13	Arih2	Arih2-201	Known	Known	None	0.20000000298023224	None	None	None	None
m54284U_191212_053548/55117102/ccs	PacBio_Hippocampus_Rep1	mm10_ERCC_SIRV	chr2	127656214	127633228	-	4	2295	6023	15997	ENSMUSG00000027375.14	ENSMUST00000028854.14	Mal	Mal-202	Known	Known	None	0.15000000596046448	None	None	None	None
m54284U_191213_120042/116982071/ccs	PacBio_Hippocampus_Rep2	mm10_ERCC_SIRV	chr4	133062578	133077421	+	2	4135	12276	535426	ENSMUSG00000037692.14	ENCODEMT000535426	Ahdc1	ENCODEMT000535426	Known	ISM	Suffix	0.15000000596046448	None	None	None	None
m54284U_191107_221739/180423046/ccs	PacBio_Cortex_Rep1	mm10_ERCC_SIRV	chr10	44268506	44364286	+	8	2199	30198	79352	ENSMUSG00000038160.7	ENSMUST00000039286.4	Atg5	Atg5-201	Known	Known	None	0.3499999940395355	None	None	None	None
m54284U_191107_221739/151127805/ccs	PacBio_Cortex_Rep1	mm10_ERCC_SIRV	chr7	127801071	127803798	+	6	1717	23607	535427	ENSMUSG00000042289.11	ENCODEMT000535427	Hsd3b7	ENCODEMT000535427	Known	ISM	Suffix	0.20000000298023224	None	None	None	None
m54284U_191107_221739/63440768/ccs	PacBio_Cortex_Rep1	mm10_ERCC_SIRV	chr16	94371029	94427834	+	16	1479	46043	535384	ENSMUSG00000040785.19	ENCODEMT000535384	Ttc3	ENCODEMT000535384	Known	ISM	Prefix	0.6499999761581421	None	None	None	None
m54284U_191212_053548/55246872/ccs	PacBio_Hippocampus_Rep1	mm10_ERCC_SIRV	chr2	127656073	127633228	-	4	2158	6023	535428	ENSMUSG00000027375.14	ENCODEMT000535428	Mal	ENCODEMT000535428	Known	NIC	None	0.15000000596046448	None	None	None	None
m54284U_191213_120042/169280794/ccs	PacBio_Hippocampus_Rep2	mm10_ERCC_SIRV	chr5	138187225	138178623	-	15	2297	15871	41849	ENSMUSG00000036980.13	ENSMUST00000048698.13	Taf6	Taf6-201	Known	Known	None	0.15000000596046448	None	None	None	None
m54284U_191213_120042/180093539/ccs	PacBio_Hippocampus_Rep2	mm10_ERCC_SIRV	chr9	108649379	108604680	-	16	2198	29073	534913	ENSMUSG00000064145.12	ENCODEMT000534913	Arih2	ENCODEMT000534913	Known	NIC	None	0.20000000298023224	None	None	None	None
m54284U_191109_043049/172689596/ccs	PacBio_Cortex_Rep2	mm10_ERCC_SIRV	chr10	44268506	44363302	+	8	1215	30198	79352	ENSMUSG00000038160.7	ENSMUST00000039286.4	Atg5	Atg5-201	Known	Known	None	0.800000011920929	None	None	None	None
m54284U_191212_053548/44827240/ccs	PacBio_Hippocampus_Rep1	mm10_ERCC_SIRV	chr11	100574974	100581725	+	4	2284	34456	90673	ENSMUSG00000006782.16	ENSMUST00000103120.4	Cnp	Cnp-201	Known	Known	None	0.15000000596046448	None	None	None	None
m54284U_191107_221739/38404829/ccs	PacBio_Cortex_Rep1	mm10_ERCC_SIRV	chr16	94370704	94442667	+	22	2633	46043	119166	ENSMUSG00000040785.19	ENSMUST00000152117.7	Ttc3	Ttc3-224	Known	Known	None	0.699999988079071	None	None	None	None
m54284U_191109_043049/176228719/ccs	PacBio_Cortex_Rep2	mm10_ERCC_SIRV	chr10	44268506	44363296	+	8	1209	30198	79352	ENSMUSG00000038160.7	ENSMUST00000039286.4	Atg5	Atg5-201	Known	Known	None	0.75	None	None	None	None
m54284U_191212_053548/7078976/ccs	PacBio_Hippocampus_Rep1	mm10_ERCC_SIRV	chr10	44268446	44363637	+	9	1604	30198	535377	ENSMUSG00000038160.7	ENCODEMT000535377	Atg5	ENCODEMT000535377	Known	NNC	None	0.4000000059604645	None	None	None	None
m54284U_191107_221739/160040709/ccs	PacBio_Cortex_Rep1	mm10_ERCC_SIRV	chr16	94370704	94442668	+	22	2634	46043	119166	ENSMUSG00000040785.19	ENSMUST00000152117.7	Ttc3	Ttc3-224	Known	Known	None	0.75	None	None	None	None
m54284U_191213_120042/169478087/ccs	PacBio_Hippocampus_Rep2	mm10_ERCC_SIRV	chr5	138187221	138178716	-	15	2379	15871	534730	ENSMUSG00000036980.13	ENCODEMT000534730	Taf6	ENCODEMT000534730	Known	NIC	None	0.15000000596046448	None	None	None	None
m54284U_191212_053548/37552755/ccs	PacBio_Hippocampus_Rep1	mm10_ERCC_SIRV	chr10	44268506	44363300	+	8	1213	30198	79352	ENSMUSG00000038160.7	ENSMUST00000039286.4	Atg5	Atg5-201	Known	Known	None	0.75	None	None	None	None
m54284U_191109_043049/56232255/ccs	PacBio_Cortex_Rep2	mm10_ERCC_SIRV	chr9	108649386	108604681	-	16	2191	29073	76409	ENSMUSG00000064145.12	ENSMUST00000013338.13	Arih2	Arih2-201	Known	Known	None	0.20000000298023224	None	None	None	None
m54284U_191212_053548/49545343/ccs	PacBio_Hippocampus_Rep1	mm10_ERCC_SIRV	chr10	44268506	44364291	+	8	2204	30198	79352	ENSMUSG00000038160.7	ENSMUST00000039286.4	Atg5	Atg5-201	Known	Known	None	0.3499999940395355	None	None	None	None
m54284U_191212_053548/430/ccs	PacBio_Hippocampus_Rep1	mm10_ERCC_SIRV	chr16	94371064	94442668	+	23	2681	46043	535382	ENSMUSG00000040785.19	ENCODEMT000535382	Ttc3	ENCODEMT000535382	Known	NIC	None	0.800000011920929	None	None	None	None
m54284U_191109_043049/162727487/ccs	PacBio_Cortex_Rep2	mm10_ERCC_SIRV	chr4	133062968	133066440	+	1	3473	12276	535429	ENSMUSG00000037692.14	ENCODEMT000535429	Ahdc1	ENCODEMT000535429	Known	ISM	None	0.699999988079071	None	None	None	None
m54284U_191212_053548/129368512/ccs	PacBio_Hippocampus_Rep1	mm10_ERCC_SIRV	chr10	44268506	44363626	+	8	1539	30198	79352	ENSMUSG00000038160.7	ENSMUST00000039286.4	Atg5	Atg5-201	Known	Known	None	0.3499999940395355	None	None	None	None
m54284U_191213_120042/169740234/ccs	PacBio_Hippocampus_Rep2	mm10_ERCC_SIRV	chr5	138187225	138178716	-	15	2383	15871	534730	ENSMUSG00000036980.13	ENCODEMT000534730	Taf6	ENCODEMT000534730	Known	NIC	None	0.15000000596046448	None	None	None	None
m54284U_191212_053548/589845/ccs	PacBio_Hippocampus_Rep1	mm10_ERCC_SIRV	chr16	94371003	94451121	+	26	3781	46043	535387	ENSMUSG00000040785.19	ENCODEMT000535387	Ttc3	ENCODEMT000535387	Known	NIC	None	0.6499999761581421	None	None	None	None
m54284U_191212_053548/149946729/ccs	PacBio_Hippocampus_Rep1	mm10_ERCC_SIRV	chr10	44268506	44363637	+	8	1550	30198	79352	ENSMUSG00000038160.7	ENSMUST00000039286.4	Atg5	Atg5-201	Known	Known	None	0.4000000059604645	None	None	None	None
m54284U_191212_053548/8520828/ccs	PacBio_Hippocampus_Rep1	mm10_ERCC_SIRV	chr16	94370704	94442667	+	23	2676	46043	535430	ENSMUSG00000040785.19	ENCODEMT000535430	Ttc3	ENCODEMT000535430	Known	NNC	None	0.699999988079071	None	None	None	None
m54284U_191212_053548/55445506/ccs	PacBio_Hippocampus_Rep1	mm10_ERCC_SIRV	chr2	127656219	127633228	-	4	2300	6023	15997	ENSMUSG00000027375.14	ENSMUST00000028854.14	Mal	Mal-202	Known	Known	None	0.15000000596046448	None	None	None	None
m54284U_191213_120042/14878720/ccs	PacBio_Hippocampus_Rep2	mm10_ERCC_SIRV	chr10	44268506	44364289	+	8	2202	30198	79352	ENSMUSG00000038160.7	ENSMUST00000039286.4	Atg5	Atg5-201	Known	Known	None	0.3499999940395355	None	None	None	None
m54284U_191109_043049/133958363/ccs	PacBio_Cortex_Rep2	mm10_ERCC_SIRV	chr9	108649386	108604681	-	16	2191	29073	76409	ENSMUSG00000064145.12	ENSMUST00000013338.13	Arih2	Arih2-201	Known	Known	None	0.20000000298023224	None	None	None	None
m54284U_191109_043049/162269428/ccs	PacBio_Cortex_Rep2	mm10_ERCC_SIRV	chr7	127801088	127803802	+	6	1704	23607	535427	ENSMUSG00000042289.11	ENCODEMT000535427	Hsd3b7	ENCODEMT000535427	Known	ISM	Suffix	0.20000000298023224	None	None	None	None
m54284U_191212_053548/45220580/ccs	PacBio_Hippocampus_Rep1	mm10_ERCC_SIRV	chr11	100574974	100581727	+	4	2286	34456	90673	ENSMUSG00000006782.16	ENSMUST00000103120.4	Cnp	Cnp-201	Known	Known	None	0.15000000596046448	None	None	None	None
m54284U_191213_120042/34407861/ccs	PacBio_Hippocampus_Rep2	mm10_ERCC_SIRV	chr10	44268506	44364287	+	8	2200	30198	79352	ENSMUSG00000038160.7	ENSMUST00000039286.4	Atg5	Atg5-201	Known	Known	None	0.3499999940395355	None	None	None	None
m54284U_191213_120042/177932599/ccs	PacBio_Hippocampus_Rep2	mm10_ERCC_SIRV	chr5	138187216	138178623	-	15	2288	15871	41849	ENSMUSG00000036980.13	ENSMUST00000048698.13	Taf6	Taf6-201	Known	Known	None	0.15000000596046448	None	None	None	None
m54284U_191212_053548/17891495/ccs	PacBio_Hippocampus_Rep1	mm10_ERCC_SIRV	chr16	94371003	94451159	+	26	3819	46043	535387	ENSMUSG00000040785.19	ENCODEMT000535387	Ttc3	ENCODEMT000535387	Known	NIC	None	0.699999988079071	None	None	None	None
m54284U_191212_053548/32901735/ccs	PacBio_Hippocampus_Rep1	mm10_ERCC_SIRV	chr4	133063684	133077422	+	2	3209	12276	535426	ENSMUSG00000037692.14	ENCODEMT000535426	Ahdc1	ENCODEMT000535426	Known	ISM	Suffix	0.75	None	None	None	None
m54284U_191213_120042/53871560/ccs	PacBio_Hippocampus_Rep2	mm10_ERCC_SIRV	chr10	44268506	44364286	+	8	2199	30198	79352	ENSMUSG00000038160.7	ENSMUST00000039286.4	Atg5	Atg5-201	Known	Known	None	0.3499999940395355	None	None	None	None
m54284U_191213_120042/137299454/ccs	PacBio_Hippocampus_Rep2	mm10_ERCC_SIRV	chr10	44268502	44364291	+	9	2226	30198	535316	ENSMUSG00000038160.7	ENCODEMT000535316	Atg5	ENCODEMT000535316	Known	NIC	None	0.3499999940395355	None	None	None	None
m54284U_191212_053548/23595788/ccs	PacBio_Hippocampus_Rep1	mm10_ERCC_SIRV	chr16	94370986	94442669	+	20	2448	46043	535391	ENSMUSG00000040785.19	ENCODEMT000535391	Ttc3	ENCODEMT000535391	Known	NIC	None	0.800000011920929	None	None	None	None
m54284U_191109_043049/141821623/ccs	PacBio_Cortex_Rep2	mm10_ERCC_SIRV	chr9	108649335	108604681	-	16	2153	29073	534913	ENSMUSG00000064145.12	ENCODEMT000534913	Arih2	ENCODEMT000534913	Known	NIC	None	0.20000000298023224	None	None	None	None
m54284U_191107_221739/6948924/ccs	PacBio_Cortex_Rep1	mm10_ERCC_SIRV	chr5	138187215	138178624	-	15	2286	15871	41849	ENSMUSG00000036980.13	ENSMUST00000048698.13	Taf6	Taf6-201	Known	Known	None	0.15000000596046448	None	None	None	None
m54284U_191212_053548/123405029/ccs	PacBio_Hippocampus_Rep1	mm10_ERCC_SIRV	chr10	44268507	44364291	+	8	2203	30198	79352	ENSMUSG00000038160.7	ENSMUST00000039286.4	Atg5	Atg5-201	Known	Known	None	0.3499999940395355	None	None	None	None
m54284U_191212_053548/38535314/ccs	PacBio_Hippocampus_Rep1	mm10_ERCC_SIRV	chr16	94371064	94442668	+	23	2681	46043	535382	ENSMUSG00000040785.19	ENCODEMT000535382	Ttc3	ENCODEMT000535382	Known	NIC	None	0.800000011920929	None	None	None	None
m54284U_191107_221739/18089309/ccs	PacBio_Cortex_Rep1	mm10_ERCC_SIRV	chr10	44268505	44364289	+	9	2221	30198	535316	ENSMUSG00000038160.7	ENCODEMT000535316	Atg5	ENCODEMT000535316	Known	NIC	None	0.3499999940395355	None	None	None	None
m54284U_191109_043049/148768661/ccs	PacBio_Cortex_Rep2	mm10_ERCC_SIRV	chr9	108644037	108604681	-	14	1733	29073	534978	ENSMUSG00000064145.12	ENCODEMT000534978	Arih2	ENCODEMT000534978	Known	ISM	Suffix	0.20000000298023224	None	None	None	None
m54284U_191107_221739/37552655/ccs	PacBio_Cortex_Rep1	mm10_ERCC_SIRV	chr4	133063764	133077417	+	2	3108	12276	535426	ENSMUSG00000037692.14	ENCODEMT000535426	Ahdc1	ENCODEMT000535426	Known	ISM	Suffix	0.6499999761581421	None	None	None	None
m54284U_191107_221739/13043995/ccs	PacBio_Cortex_Rep1	mm10_ERCC_SIRV	chr5	138187212	138178717	-	15	2369	15871	534730	ENSMUSG00000036980.13	ENCODEMT000534730	Taf6	ENCODEMT000534730	Known	NIC	None	0.15000000596046448	None	None	None	None
m54284U_191107_221739/72942848/ccs	PacBio_Cortex_Rep1	mm10_ERCC_SIRV	chr10	44268509	44363636	+	8	1546	30198	79352	ENSMUSG00000038160.7	ENSMUST00000039286.4	Atg5	Atg5-201	Known	Known	None	0.4000000059604645	None	None	None	None
m54284U_191212_053548/55839477/ccs	PacBio_Hippocampus_Rep1	mm10_ERCC_SIRV	chr2	127656172	127633228	-	4	2253	6023	15997	ENSMUSG00000027375.14	ENSMUST00000028854.14	Mal	Mal-202	Known	Known	None	0.15000000596046448	None	None	None	None
m54284U_191213_120042/94898683/ccs	PacBio_Hippocampus_Rep2	mm10_ERCC_SIRV	chr4	133063541	133066425	+	1	2767	12276	535429	ENSMUSG00000037692.14	ENCODEMT000535429	Ahdc1	ENCODEMT000535429	Known	ISM	None	0.800000011920929	None	None	None	None
m54284U_191212_053548/40697901/ccs	PacBio_Hippocampus_Rep1	mm10_ERCC_SIRV	chr16	94370704	94427851	+	13	1253	46043	535431	ENSMUSG00000040785.19	ENCODEMT000535431	Ttc3	ENCODEMT000535431	Known	ISM	Prefix	0.550000011920929	None	None	None	None
m54284U_191107_221739/81200518/ccs	PacBio_Cortex_Rep1	mm10_ERCC_SIRV	chr10	44268527	44363300	+	9	1388	30198	535288	ENSMUSG00000038160.7	ENCODEMT000535288	Atg5	ENCODEMT000535288	Known	NNC	None	0.75	None	None	None	None
m54284U_191212_053548/56951097/ccs	PacBio_Hippocampus_Rep1	mm10_ERCC_SIRV	chr2	127636144	127633227	-	1	2790	6023	534550	ENSMUSG00000027375.14	ENCODEMT000534550	Mal	ENCODEMT000534550	Known	Genomic	None	0.15000000596046448	None	None	None	None
m54284U_191212_053548/178258815/ccs	PacBio_Hippocampus_Rep1	mm10_ERCC_SIRV	chr7	127801120	127803798	+	5	2055	23607	535432	ENSMUSG00000042289.11	ENCODEMT000535432	Hsd3b7	ENCODEMT000535432	Known	ISM	Both	0.20000000298023224	None	None	None	None
m54284U_191213_120042/18287452/ccs	PacBio_Hippocampus_Rep2	mm10_ERCC_SIRV	chr9	108649362	108604681	-	16	2180	29073	534913	ENSMUSG00000064145.12	ENCODEMT000534913	Arih2	ENCODEMT000534913	Known	NIC	None	0.20000000298023224	None	None	None	None
m54284U_191212_053548/45286890/ccs	PacBio_Hippocampus_Rep1	mm10_ERCC_SIRV	chr11	100574974	100581722	+	4	2281	34456	90673	ENSMUSG00000006782.16	ENSMUST00000103120.4	Cnp	Cnp-201	Known	Known	None	0.20000000298023224	None	None	None	None
m54284U_191107_221739/94766116/ccs	PacBio_Cortex_Rep1	mm10_ERCC_SIRV	chr10	44268445	44363302	+	9	1277	30198	535380	ENSMUSG00000038160.7	ENCODEMT000535380	Atg5	ENCODEMT000535380	Known	NIC	None	0.800000011920929	None	None	None	None
m54284U_191107_221739/21629154/ccs	PacBio_Cortex_Rep1	mm10_ERCC_SIRV	chr5	138187219	138178624	-	15	2290	15871	41849	ENSMUSG00000036980.13	ENSMUST00000048698.13	Taf6	Taf6-201	Known	Known	None	0.15000000596046448	None	None	None	None
m54284U_191107_221739/110495532/ccs	PacBio_Cortex_Rep1	mm10_ERCC_SIRV	chr10	44268509	44364291	+	8	2201	30198	79352	ENSMUSG00000038160.7	ENSMUST00000039286.4	Atg5	Atg5-201	Known	Known	None	0.3499999940395355	None	None	None	None
m54284U_191212_053548/57737944/ccs	PacBio_Hippocampus_Rep1	mm10_ERCC_SIRV	chr16	94371003	94451124	+	26	3778	46043	535387	ENSMUSG00000040785.19	ENCODEMT000535387	Ttc3	ENCODEMT000535387	Known	NIC	None	0.6499999761581421	None	None	None	None
m54284U_191212_053548/112067379/ccs	PacBio_Hippocampus_Rep1	mm10_ERCC_SIRV	chr10	44268509	44364291	+	8	2201	30198	79352	ENSMUSG00000038160.7	ENSMUST00000039286.4	Atg5	Atg5-201	Known	Known	None	0.3499999940395355	None	None	None	None
m54284U_191107_221739/172558468/ccs	PacBio_Cortex_Rep1	mm10_ERCC_SIRV	chr4	133063824	133077248	+	2	2895	12276	535426	ENSMUSG00000037692.14	ENCODEMT000535426	Ahdc1	ENCODEMT000535426	Known	ISM	Suffix	0.0	None	None	None	None
m54284U_191212_053548/118687501/ccs	PacBio_Hippocampus_Rep1	mm10_ERCC_SIRV	chr9	108649348	108604682	-	16	2152	29073	76409	ENSMUSG00000064145.12	ENSMUST00000013338.13	Arih2	Arih2-201	Known	Known	None	0.15000000596046448	None	None	None	None
m54284U_191109_043049/150538860/ccs	PacBio_Cortex_Rep2	mm10_ERCC_SIRV	chr10	44268510	44364291	+	8	2200	30198	79352	ENSMUSG00000038160.7	ENSMUST00000039286.4	Atg5	Atg5-201	Known	Known	None	0.3499999940395355	None	None	None	None
m54284U_191107_221739/32244292/ccs	PacBio_Cortex_Rep1	mm10_ERCC_SIRV	chr5	138187215	138178624	-	15	2286	15871	41849	ENSMUSG00000036980.13	ENSMUST00000048698.13	Taf6	Taf6-201	Known	Known	None	0.15000000596046448	None	None	None	None
m54284U_191212_053548/61541181/ccs	PacBio_Hippocampus_Rep1	mm10_ERCC_SIRV	chr16	94370704	94427807	+	17	1606	46043	119157	ENSMUSG00000040785.19	ENSMUST00000153988.8	Ttc3	Ttc3-226	Known	Known	None	0.6000000238418579	None	None	None	None
m54284U_191213_120042/16581091/ccs	PacBio_Hippocampus_Rep2	mm10_ERCC_SIRV	chr10	44268510	44363301	+	8	1210	30198	79352	ENSMUSG00000038160.7	ENSMUST00000039286.4	Atg5	Atg5-201	Known	Known	None	0.800000011920929	None	None	None	None
m54284U_191213_120042/129436267/ccs	PacBio_Hippocampus_Rep2	mm10_ERCC_SIRV	chr9	108649361	108604682	-	16	2165	29073	76409	ENSMUSG00000064145.12	ENSMUST00000013338.13	Arih2	Arih2-201	Known	Known	None	0.15000000596046448	None	None	None	None
m54284U_191107_221739/161417411/ccs	PacBio_Cortex_Rep1	mm10_ERCC_SIRV	chr10	44268511	44363298	+	8	1206	30198	79352	ENSMUSG00000038160.7	ENSMUST00000039286.4	Atg5	Atg5-201	Known	Known	None	0.75	None	None	None	None
m54284U_191212_053548/64095696/ccs	PacBio_Hippocampus_Rep1	mm10_ERCC_SIRV	chr16	94371064	94442666	+	23	2679	46043	535382	ENSMUSG00000040785.19	ENCODEMT000535382	Ttc3	ENCODEMT000535382	Known	NIC	None	0.699999988079071	None	None	None	None
m54284U_191107_221739/34210438/ccs	PacBio_Cortex_Rep1	mm10_ERCC_SIRV	chr5	138187219	138178624	-	15	2290	15871	41849	ENSMUSG00000036980.13	ENSMUST00000048698.13	Taf6	Taf6-201	Known	Known	None	0.15000000596046448	None	None	None	None
m54284U_191109_043049/73597055/ccs	PacBio_Cortex_Rep2	mm10_ERCC_SIRV	chr10	44268511	44364287	+	8	2195	30198	79352	ENSMUSG00000038160.7	ENSMUST00000039286.4	Atg5	Atg5-201	Known	Known	None	0.3499999940395355	None	None	None	None
m54284U_191213_120042/123341397/ccs	PacBio_Hippocampus_Rep2	mm10_ERCC_SIRV	chr4	133063824	133077422	+	2	3069	12276	535426	ENSMUSG00000037692.14	ENCODEMT000535426	Ahdc1	ENCODEMT000535426	Known	ISM	Suffix	0.75	None	None	None	None
m54284U_191212_053548/57803630/ccs	PacBio_Hippocampus_Rep1	mm10_ERCC_SIRV	chr2	127656193	127633228	-	4	2274	6023	15997	ENSMUSG00000027375.14	ENSMUST00000028854.14	Mal	Mal-202	Known	Known	None	0.15000000596046448	None	None	None	None
m54284U_191109_043049/77660381/ccs	PacBio_Cortex_Rep2	mm10_ERCC_SIRV	chr10	44268511	44364290	+	8	2198	30198	79352	ENSMUSG00000038160.7	ENSMUST00000039286.4	Atg5	Atg5-201	Known	Known	None	0.30000001192092896	None	None	None	None
m54284U_191212_053548/66062958/ccs	PacBio_Hippocampus_Rep1	mm10_ERCC_SIRV	chr16	94370704	94442669	+	22	2745	46043	535433	ENSMUSG00000040785.19	ENCODEMT000535433	Ttc3	ENCODEMT000535433	Known	NIC	None	0.800000011920929	None	None	None	None
m54284U_191212_053548/146080006/ccs	PacBio_Hippocampus_Rep1	mm10_ERCC_SIRV	chr9	108649386	108604685	-	16	2187	29073	76409	ENSMUSG00000064145.12	ENSMUST00000013338.13	Arih2	Arih2-201	Known	Known	None	0.15000000596046448	None	None	None	None
m54284U_191212_053548/45419092/ccs	PacBio_Hippocampus_Rep1	mm10_ERCC_SIRV	chr11	100574974	100581727	+	4	2286	34456	90673	ENSMUSG00000006782.16	ENSMUST00000103120.4	Cnp	Cnp-201	Known	Known	None	0.15000000596046448	None	None	None	None
m54284U_191212_053548/31001184/ccs	PacBio_Hippocampus_Rep1	mm10_ERCC_SIRV	chr10	44268537	44363637	+	8	1541	30198	535282	ENSMUSG00000038160.7	ENCODEMT000535282	Atg5	ENCODEMT000535282	Known	NNC	None	0.4000000059604645	None	None	None	None
m54284U_191109_043049/33358807/ccs	PacBio_Cortex_Rep2	mm10_ERCC_SIRV	chr7	127801908	127803798	+	4	1311	23607	535434	ENSMUSG00000042289.11	ENCODEMT000535434	Hsd3b7	ENCODEMT000535434	Known	ISM	Suffix	0.20000000298023224	None	None	None	None
m54284U_191107_221739/41812803/ccs	PacBio_Cortex_Rep1	mm10_ERCC_SIRV	chr5	138187216	138178624	-	15	2287	15871	41849	ENSMUSG00000036980.13	ENSMUST00000048698.13	Taf6	Taf6-201	Known	Known	None	0.15000000596046448	None	None	None	None
m54284U_191212_053548/159779237/ccs	PacBio_Hippocampus_Rep1	mm10_ERCC_SIRV	chr10	44268511	44364288	+	8	2196	30198	79352	ENSMUSG00000038160.7	ENSMUST00000039286.4	Atg5	Atg5-201	Known	Known	None	0.3499999940395355	None	None	None	None
m54284U_191212_053548/68290482/ccs	PacBio_Hippocampus_Rep1	mm10_ERCC_SIRV	chr16	94370704	94433158	+	19	2185	46043	535435	ENSMUSG00000040785.19	ENCODEMT000535435	Ttc3	ENCODEMT000535435	Known	ISM	Prefix	0.20000000298023224	None	None	None	None
m54284U_191107_221739/73860899/ccs	PacBio_Cortex_Rep1	mm10_ERCC_SIRV	chr9	108649374	108604686	-	17	2222	29073	534917	ENSMUSG00000064145.12	ENCODEMT000534917	Arih2	ENCODEMT000534917	Known	NIC	None	0.20000000298023224	None	None	None	None
m54284U_191212_053548/171245821/ccs	PacBio_Hippocampus_Rep1	mm10_ERCC_SIRV	chr10	44268511	44363639	+	8	1547	30198	79352	ENSMUSG00000038160.7	ENSMUST00000039286.4	Atg5	Atg5-201	Known	Known	None	0.30000001192092896	None	None	None	None
m54284U_191212_053548/21889212/ccs	PacBio_Hippocampus_Rep1	mm10_ERCC_SIRV	chr4	133063854	133077422	+	2	3039	12276	535426	ENSMUSG00000037692.14	ENCODEMT000535426	Ahdc1	ENCODEMT000535426	Known	ISM	Suffix	0.75	None	None	None	None
m54284U_191213_120042/22610670/ccs	PacBio_Hippocampus_Rep2	mm10_ERCC_SIRV	chr10	44268511	44364291	+	8	2192	30198	79352	ENSMUSG00000038160.7	ENSMUST00000039286.4	Atg5	Atg5-201	Known	Known	None	0.3499999940395355	None	None	None	None
m54284U_191213_120042/127599218/ccs	PacBio_Hippocampus_Rep2	mm10_ERCC_SIRV	chr4	133063573	133066075	+	1	2385	12276	535429	ENSMUSG00000037692.14	ENCODEMT000535429	Ahdc1	ENCODEMT000535429	Known	ISM	None	0.30000001192092896	None	None	None	None
m54284U_191107_221739/44631357/ccs	PacBio_Cortex_Rep1	mm10_ERCC_SIRV	chr5	138187216	138178624	-	15	2287	15871	41849	ENSMUSG00000036980.13	ENSMUST00000048698.13	Taf6	Taf6-201	Known	Known	None	0.15000000596046448	None	None	None	None
m54284U_191213_120042/78578418/ccs	PacBio_Hippocampus_Rep2	mm10_ERCC_SIRV	chr10	44268511	44364291	+	8	2199	30198	79352	ENSMUSG00000038160.7	ENSMUST00000039286.4	Atg5	Atg5-201	Known	Known	None	0.3499999940395355	None	None	None	None
m54284U_191212_053548/81659209/ccs	PacBio_Hippocampus_Rep1	mm10_ERCC_SIRV	chr16	94370704	94442670	+	22	2636	46043	119166	ENSMUSG00000040785.19	ENSMUST00000152117.7	Ttc3	Ttc3-224	Known	Known	None	0.800000011920929	None	None	None	None
m54284U_191107_221739/151586947/ccs	PacBio_Cortex_Rep1	mm10_ERCC_SIRV	chr9	108643985	108604686	-	14	1676	29073	534978	ENSMUSG00000064145.12	ENCODEMT000534978	Arih2	ENCODEMT000534978	Known	ISM	Suffix	0.20000000298023224	None	None	None	None
m54284U_191213_120042/126156863/ccs	PacBio_Hippocampus_Rep2	mm10_ERCC_SIRV	chr10	44268511	44364291	+	8	2199	30198	79352	ENSMUSG00000038160.7	ENSMUST00000039286.4	Atg5	Atg5-201	Known	Known	None	0.3499999940395355	None	None	None	None
m54284U_191212_053548/86638841/ccs	PacBio_Hippocampus_Rep1	mm10_ERCC_SIRV	chr16	94371064	94442666	+	23	2679	46043	535382	ENSMUSG00000040785.19	ENCODEMT000535382	Ttc3	ENCODEMT000535382	Known	NIC	None	0.699999988079071	None	None	None	None
m54284U_191212_053548/60228722/ccs	PacBio_Hippocampus_Rep1	mm10_ERCC_SIRV	chr2	127656581	127633228	-	4	2662	6023	15997	ENSMUSG00000027375.14	ENSMUST00000028854.14	Mal	Mal-202	Known	Known	None	0.15000000596046448	None	None	None	None
m54284U_191107_221739/52887796/ccs	PacBio_Cortex_Rep1	mm10_ERCC_SIRV	chr5	138187226	138178624	-	15	2297	15871	41849	ENSMUSG00000036980.13	ENSMUST00000048698.13	Taf6	Taf6-201	Known	Known	None	0.15000000596046448	None	None	None	None
m54284U_191107_221739/28707354/ccs	PacBio_Cortex_Rep1	mm10_ERCC_SIRV	chr10	44268512	44364291	+	8	2198	30198	79352	ENSMUSG00000038160.7	ENSMUST00000039286.4	Atg5	Atg5-201	Known	Known	None	0.3499999940395355	None	None	None	None
m54284U_191109_043049/53347179/ccs	PacBio_Cortex_Rep2	mm10_ERCC_SIRV	chr9	108649395	108604686	-	16	2195	29073	76409	ENSMUSG00000064145.12	ENSMUST00000013338.13	Arih2	Arih2-201	Known	Known	None	0.20000000298023224	None	None	None	None
m54284U_191213_120042/72025387/ccs	PacBio_Hippocampus_Rep2	mm10_ERCC_SIRV	chr4	133063921	133077243	+	2	2793	12276	535426	ENSMUSG00000037692.14	ENCODEMT000535426	Ahdc1	ENCODEMT000535426	Known	ISM	Suffix	0.15000000596046448	None	None	None	None
m54284U_191212_053548/45679249/ccs	PacBio_Hippocampus_Rep1	mm10_ERCC_SIRV	chr11	100574974	100581727	+	4	2286	34456	90673	ENSMUSG00000006782.16	ENSMUST00000103120.4	Cnp	Cnp-201	Known	Known	None	0.15000000596046448	None	None	None	None
m54284U_191107_221739/73138934/ccs	PacBio_Cortex_Rep1	mm10_ERCC_SIRV	chr10	44268512	44363300	+	8	1207	30198	79352	ENSMUSG00000038160.7	ENSMUST00000039286.4	Atg5	Atg5-201	Known	Known	None	0.75	None	None	None	None
m54284U_191212_053548/95226191/ccs	PacBio_Hippocampus_Rep1	mm10_ERCC_SIRV	chr16	94370986	94442668	+	20	2455	46043	535391	ENSMUSG00000040785.19	ENCODEMT000535391	Ttc3	ENCODEMT000535391	Known	NIC	None	0.800000011920929	None	None	None	None
m54284U_191107_221739/138347089/ccs	PacBio_Cortex_Rep1	mm10_ERCC_SIRV	chr10	44268512	44363637	+	8	1544	30198	79352	ENSMUSG00000038160.7	ENSMUST00000039286.4	Atg5	Atg5-201	Known	Known	None	0.4000000059604645	None	None	None	None
m54284U_191212_053548/156108364/ccs	PacBio_Hippocampus_Rep1	mm10_ERCC_SIRV	chr9	108649371	108604686	-	16	2171	29073	76409	ENSMUSG00000064145.12	ENSMUST00000013338.13	Arih2	Arih2-201	Known	Known	None	0.20000000298023224	None	None	None	None
m54284U_191107_221739/59835595/ccs	PacBio_Cortex_Rep1	mm10_ERCC_SIRV	chr5	138187221	138178624	-	15	2292	15871	41849	ENSMUSG00000036980.13	ENSMUST00000048698.13	Taf6	Taf6-201	Known	Known	None	0.15000000596046448	None	None	None	None
m54284U_191107_221739/41222894/ccs	PacBio_Cortex_Rep1	mm10_ERCC_SIRV	chr10	44268513	44364287	+	8	2193	30198	79352	ENSMUSG00000038160.7	ENSMUST00000039286.4	Atg5	Atg5-201	Known	Known	None	0.3499999940395355	None	None	None	None
m54284U_191212_053548/114296644/ccs	PacBio_Hippocampus_Rep1	mm10_ERCC_SIRV	chr16	94370994	94442669	+	20	2557	46043	535388	ENSMUSG00000040785.19	ENCODEMT000535388	Ttc3	ENCODEMT000535388	Known	NIC	None	0.800000011920929	None	None	None	None
m54284U_191107_221739/88932971/ccs	PacBio_Cortex_Rep1	mm10_ERCC_SIRV	chr4	133064082	133077417	+	2	2806	12276	535426	ENSMUSG00000037692.14	ENCODEMT000535426	Ahdc1	ENCODEMT000535426	Known	ISM	Suffix	0.6499999761581421	None	None	None	None
m54284U_191107_221739/69207964/ccs	PacBio_Cortex_Rep1	mm10_ERCC_SIRV	chr10	44268513	44364290	+	8	2196	30198	79352	ENSMUSG00000038160.7	ENSMUST00000039286.4	Atg5	Atg5-201	Known	Known	None	0.30000001192092896	None	None	None	None
m54284U_191213_120042/10683231/ccs	PacBio_Hippocampus_Rep2	mm10_ERCC_SIRV	chr9	108649385	108604686	-	16	2185	29073	76409	ENSMUSG00000064145.12	ENSMUST00000013338.13	Arih2	Arih2-201	Known	Known	None	0.20000000298023224	None	None	None	None
m54284U_191212_053548/118360550/ccs	PacBio_Hippocampus_Rep1	mm10_ERCC_SIRV	chr16	94370704	94442667	+	22	2633	46043	119166	ENSMUSG00000040785.19	ENSMUST00000152117.7	Ttc3	Ttc3-224	Known	Known	None	0.699999988079071	None	None	None	None
m54284U_191107_221739/65407481/ccs	PacBio_Cortex_Rep1	mm10_ERCC_SIRV	chr5	138187251	138178624	-	14	2517	15871	534774	ENSMUSG00000036980.13	ENCODEMT000534774	Taf6	ENCODEMT000534774	Known	NIC	None	0.15000000596046448	None	None	None	None
m54284U_191107_221739/18810628/ccs	PacBio_Cortex_Rep1	mm10_ERCC_SIRV	chr7	127802912	127803796	+	1	885	23607	535436	ENSMUSG00000042289.11	ENCODEMT000535436	Hsd3b7	ENCODEMT000535436	Known	ISM	None	0.15000000596046448	None	None	None	None
m54284U_191107_221739/69798606/ccs	PacBio_Cortex_Rep1	mm10_ERCC_SIRV	chr10	44268539	44363637	+	8	1539	30198	535282	ENSMUSG00000038160.7	ENCODEMT000535282	Atg5	ENCODEMT000535282	Known	NNC	None	0.4000000059604645	None	None	None	None
m54284U_191212_053548/61079573/ccs	PacBio_Hippocampus_Rep1	mm10_ERCC_SIRV	chr2	127656215	127633228	-	4	2296	6023	15997	ENSMUSG00000027375.14	ENSMUST00000028854.14	Mal	Mal-202	Known	Known	None	0.15000000596046448	None	None	None	None
m54284U_191213_120042/167248844/ccs	PacBio_Hippocampus_Rep2	mm10_ERCC_SIRV	chr9	108649375	108604686	-	17	2223	29073	534917	ENSMUSG00000064145.12	ENCODEMT000534917	Arih2	ENCODEMT000534917	Known	NIC	None	0.20000000298023224	None	None	None	None
m54284U_191107_221739/129762272/ccs	PacBio_Cortex_Rep1	mm10_ERCC_SIRV	chr7	127803460	127803801	+	1	369	23607	535436	ENSMUSG00000042289.11	ENCODEMT000535436	Hsd3b7	ENCODEMT000535436	Known	ISM	None	0.15000000596046448	None	None	None	None
m54284U_191107_221739/70911040/ccs	PacBio_Cortex_Rep1	mm10_ERCC_SIRV	chr10	44268513	44363637	+	8	1543	30198	79352	ENSMUSG00000038160.7	ENSMUST00000039286.4	Atg5	Atg5-201	Known	Known	None	0.4000000059604645	None	None	None	None
m54284U_191212_053548/121112753/ccs	PacBio_Hippocampus_Rep1	mm10_ERCC_SIRV	chr16	94370986	94442671	+	20	2450	46043	535391	ENSMUSG00000040785.19	ENCODEMT000535391	Ttc3	ENCODEMT000535391	Known	NIC	None	0.8500000238418579	None	None	None	None
m54284U_191109_043049/54463039/ccs	PacBio_Cortex_Rep2	mm10_ERCC_SIRV	chr4	133064112	133077042	+	2	2401	12276	535426	ENSMUSG00000037692.14	ENCODEMT000535426	Ahdc1	ENCODEMT000535426	Known	ISM	Suffix	0.75	None	None	None	None
m54284U_191212_053548/46334376/ccs	PacBio_Hippocampus_Rep1	mm10_ERCC_SIRV	chr11	100574974	100581727	+	4	2286	34456	90673	ENSMUSG00000006782.16	ENSMUST00000103120.4	Cnp	Cnp-201	Known	Known	None	0.15000000596046448	None	None	None	None
m54284U_191107_221739/80543936/ccs	PacBio_Cortex_Rep1	mm10_ERCC_SIRV	chr5	138187215	138178626	-	15	2393	15871	534743	ENSMUSG00000036980.13	ENCODEMT000534743	Taf6	ENCODEMT000534743	Known	NNC	None	0.15000000596046448	None	None	None	None
m54284U_191107_221739/102237392/ccs	PacBio_Cortex_Rep1	mm10_ERCC_SIRV	chr10	44268513	44363298	+	8	1204	30198	79352	ENSMUSG00000038160.7	ENSMUST00000039286.4	Atg5	Atg5-201	Known	Known	None	0.75	None	None	None	None
m54284U_191213_120042/169345744/ccs	PacBio_Hippocampus_Rep2	mm10_ERCC_SIRV	chr9	108649331	108604686	-	17	2179	29073	534917	ENSMUSG00000064145.12	ENCODEMT000534917	Arih2	ENCODEMT000534917	Known	NIC	None	0.20000000298023224	None	None	None	None
m54284U_191212_053548/126027800/ccs	PacBio_Hippocampus_Rep1	mm10_ERCC_SIRV	chr16	94370704	94427853	+	17	1652	46043	119157	ENSMUSG00000040785.19	ENSMUST00000153988.8	Ttc3	Ttc3-226	Known	Known	None	0.6499999761581421	None	None	None	None
m54284U_191107_221739/125895455/ccs	PacBio_Cortex_Rep1	mm10_ERCC_SIRV	chr10	44268513	44363302	+	8	1208	30198	79352	ENSMUSG00000038160.7	ENSMUST00000039286.4	Atg5	Atg5-201	Known	Known	None	0.800000011920929	None	None	None	None
m54284U_191107_221739/152044462/ccs	PacBio_Cortex_Rep1	mm10_ERCC_SIRV	chr7	127806329	127803644	-	1	2693	23608	535437	ENSMUSG00000030806.6	ENCODEMT000535437	Stx1b	ENCODEMT000535437	Known	Genomic	None	0.6499999761581421	None	None	None	None
m54284U_191109_043049/35261198/ccs	PacBio_Cortex_Rep2	mm10_ERCC_SIRV	chr10	44268538	44364289	+	7	2116	30198	535283	ENSMUSG00000038160.7	ENCODEMT000535283	Atg5	ENCODEMT000535283	Known	NIC	None	0.3499999940395355	None	None	None	None
m54284U_191107_221739/84804741/ccs	PacBio_Cortex_Rep1	mm10_ERCC_SIRV	chr5	138187221	138178624	-	15	2292	15871	41849	ENSMUSG00000036980.13	ENSMUST00000048698.13	Taf6	Taf6-201	Known	Known	None	0.15000000596046448	None	None	None	None
m54284U_191107_221739/131465952/ccs	PacBio_Cortex_Rep1	mm10_ERCC_SIRV	chr7	127806193	127804056	-	1	2296	23608	535437	ENSMUSG00000030806.6	ENCODEMT000535437	Stx1b	ENCODEMT000535437	Known	Genomic	None	0.05000000074505806	None	None	None	None
m54284U_191107_221739/34276972/ccs	PacBio_Cortex_Rep1	mm10_ERCC_SIRV	chr4	133064138	133077422	+	2	2755	12276	535426	ENSMUSG00000037692.14	ENCODEMT000535426	Ahdc1	ENCODEMT000535426	Known	ISM	Suffix	0.75	None	None	None	None
m54284U_191212_053548/128517325/ccs	PacBio_Hippocampus_Rep1	mm10_ERCC_SIRV	chr16	94370704	94442672	+	22	2638	46043	119166	ENSMUSG00000040785.19	ENSMUST00000152117.7	Ttc3	Ttc3-224	Known	Known	None	0.8500000238418579	None	None	None	None
m54284U_191107_221739/7145593/ccs	PacBio_Cortex_Rep1	mm10_ERCC_SIRV	chr9	108649371	108604687	-	17	2212	29073	534930	ENSMUSG00000064145.12	ENCODEMT000534930	Arih2	ENCODEMT000534930	Known	NIC	None	0.15000000596046448	None	None	None	None
m54284U_191109_043049/42729865/ccs	PacBio_Cortex_Rep2	mm10_ERCC_SIRV	chr10	44268539	44364287	+	8	2190	30198	535282	ENSMUSG00000038160.7	ENCODEMT000535282	Atg5	ENCODEMT000535282	Known	NNC	None	0.3499999940395355	None	None	None	None
m54284U_191107_221739/34079906/ccs	PacBio_Cortex_Rep1	mm10_ERCC_SIRV	chr7	127807087	127804057	-	1	3189	23608	535437	ENSMUSG00000030806.6	ENCODEMT000535437	Stx1b	ENCODEMT000535437	Known	Genomic	None	0.05000000074505806	None	None	None	None
m54284U_191212_053548/62718760/ccs	PacBio_Hippocampus_Rep1	mm10_ERCC_SIRV	chr2	127656230	127633228	-	4	2311	6023	15997	ENSMUSG00000027375.14	ENSMUST00000028854.14	Mal	Mal-202	Known	Known	None	0.15000000596046448	None	None	None	None
m54284U_191109_043049/136513498/ccs	PacBio_Cortex_Rep2	mm10_ERCC_SIRV	chr10	44268513	44364291	+	8	2197	30198	79352	ENSMUSG00000038160.7	ENSMUST00000039286.4	Atg5	Atg5-201	Known	Known	None	0.3499999940395355	None	None	None	None
m54284U_191212_053548/129435115/ccs	PacBio_Hippocampus_Rep1	mm10_ERCC_SIRV	chr16	94370986	94442666	+	20	2445	46043	535391	ENSMUSG00000040785.19	ENCODEMT000535391	Ttc3	ENCODEMT000535391	Known	NIC	None	0.699999988079071	None	None	None	None
m54284U_191107_221739/92406982/ccs	PacBio_Cortex_Rep1	mm10_ERCC_SIRV	chr5	138187219	138178624	-	15	2290	15871	41849	ENSMUSG00000036980.13	ENSMUST00000048698.13	Taf6	Taf6-201	Known	Known	None	0.15000000596046448	None	None	None	None
m54284U_191107_221739/122487094/ccs	PacBio_Cortex_Rep1	mm10_ERCC_SIRV	chr9	108649377	108604687	-	17	2224	29073	534917	ENSMUSG00000064145.12	ENCODEMT000534917	Arih2	ENCODEMT000534917	Known	NIC	None	0.15000000596046448	None	None	None	None
m54284U_191212_053548/62785682/ccs	PacBio_Hippocampus_Rep1	mm10_ERCC_SIRV	chr10	44268513	44364287	+	8	2193	30198	79352	ENSMUSG00000038160.7	ENSMUST00000039286.4	Atg5	Atg5-201	Known	Known	None	0.3499999940395355	None	None	None	None
m54284U_191212_053548/38275415/ccs	PacBio_Hippocampus_Rep1	mm10_ERCC_SIRV	chr9	108649395	108604687	-	16	2187	29073	535438	ENSMUSG00000064145.12	ENCODEMT000535438	Arih2	ENCODEMT000535438	Known	NNC	None	0.15000000596046448	None	None	None	None
m54284U_191212_053548/46336850/ccs	PacBio_Hippocampus_Rep1	mm10_ERCC_SIRV	chr11	100574974	100581727	+	4	2278	34456	90673	ENSMUSG00000006782.16	ENSMUST00000103120.4	Cnp	Cnp-201	Known	Known	None	0.15000000596046448	None	None	None	None
m54284U_191212_053548/132188452/ccs	PacBio_Hippocampus_Rep1	mm10_ERCC_SIRV	chr16	94371064	94442666	+	23	2679	46043	535382	ENSMUSG00000040785.19	ENCODEMT000535382	Ttc3	ENCODEMT000535382	Known	NIC	None	0.699999988079071	None	None	None	None
m54284U_191213_120042/78512931/ccs	PacBio_Hippocampus_Rep2	mm10_ERCC_SIRV	chr4	133064148	133077422	+	2	2745	12276	535426	ENSMUSG00000037692.14	ENCODEMT000535426	Ahdc1	ENCODEMT000535426	Known	ISM	Suffix	0.75	None	None	None	None
m54284U_191212_053548/174129551/ccs	PacBio_Hippocampus_Rep1	mm10_ERCC_SIRV	chr10	44268513	44363640	+	8	1546	30198	79352	ENSMUSG00000038160.7	ENSMUST00000039286.4	Atg5	Atg5-201	Known	Known	None	0.30000001192092896	None	None	None	None
m54284U_191107_221739/107021622/ccs	PacBio_Cortex_Rep1	mm10_ERCC_SIRV	chr5	138187217	138178624	-	13	3407	15871	534794	ENSMUSG00000036980.13	ENCODEMT000534794	Taf6	ENCODEMT000534794	Known	NIC	None	0.15000000596046448	None	None	None	None
m54284U_191213_120042/35127927/ccs	PacBio_Hippocampus_Rep2	mm10_ERCC_SIRV	chr10	44268513	44364291	+	8	2197	30198	79352	ENSMUSG00000038160.7	ENSMUST00000039286.4	Atg5	Atg5-201	Known	Known	None	0.3499999940395355	None	None	None	None
m54284U_191212_053548/83363854/ccs	PacBio_Hippocampus_Rep1	mm10_ERCC_SIRV	chr9	108649361	108604687	-	16	2160	29073	76409	ENSMUSG00000064145.12	ENSMUST00000013338.13	Arih2	Arih2-201	Known	Known	None	0.15000000596046448	None	None	None	None
m54284U_191212_053548/153682963/ccs	PacBio_Hippocampus_Rep1	mm10_ERCC_SIRV	chr16	94371064	94442666	+	23	2679	46043	535382	ENSMUSG00000040785.19	ENCODEMT000535382	Ttc3	ENCODEMT000535382	Known	NIC	None	0.699999988079071	None	None	None	None
m54284U_191109_043049/68420869/ccs	PacBio_Cortex_Rep2	mm10_ERCC_SIRV	chr10	44268514	44364290	+	8	2195	30198	79352	ENSMUSG00000038160.7	ENSMUST00000039286.4	Atg5	Atg5-201	Known	Known	None	0.30000001192092896	None	None	None	None
m54284U_191107_221739/113968959/ccs	PacBio_Cortex_Rep1	mm10_ERCC_SIRV	chr7	127824538	127803899	-	10	4532	23608	61588	ENSMUSG00000030806.6	ENSMUST00000106267.4	Stx1b	Stx1b-201	Known	Known	None	0.05000000074505806	None	None	None	None
m54284U_191212_053548/168101217/ccs	PacBio_Hippocampus_Rep1	mm10_ERCC_SIRV	chr16	94370986	94442669	+	20	2448	46043	535391	ENSMUSG00000040785.19	ENCODEMT000535391	Ttc3	ENCODEMT000535391	Known	NIC	None	0.800000011920929	None	None	None	None
m54284U_191212_053548/83624578/ccs	PacBio_Hippocampus_Rep1	mm10_ERCC_SIRV	chr10	44268514	44364288	+	8	2193	30198	79352	ENSMUSG00000038160.7	ENSMUST00000039286.4	Atg5	Atg5-201	Known	Known	None	0.3499999940395355	None	None	None	None
m54284U_191107_221739/116066239/ccs	PacBio_Cortex_Rep1	mm10_ERCC_SIRV	chr5	138187216	138178624	-	15	2287	15871	41849	ENSMUSG00000036980.13	ENSMUST00000048698.13	Taf6	Taf6-201	Known	Known	None	0.15000000596046448	None	None	None	None
m54284U_191213_120042/159778864/ccs	PacBio_Hippocampus_Rep2	mm10_ERCC_SIRV	chr9	108649354	108604687	-	16	2133	29073	76409	ENSMUSG00000064145.12	ENSMUST00000013338.13	Arih2	Arih2-201	Known	Known	None	0.15000000596046448	None	None	None	None
m54284U_191107_221739/120652525/ccs	PacBio_Cortex_Rep1	mm10_ERCC_SIRV	chr10	44268515	44364291	+	8	2195	30198	79352	ENSMUSG00000038160.7	ENSMUST00000039286.4	Atg5	Atg5-201	Known	Known	None	0.3499999940395355	None	None	None	None
m54284U_191213_120042/25297844/ccs	PacBio_Hippocampus_Rep2	mm10_ERCC_SIRV	chr16	94371003	94451160	+	26	3820	46043	535387	ENSMUSG00000040785.19	ENCODEMT000535387	Ttc3	ENCODEMT000535387	Known	NIC	None	0.699999988079071	None	None	None	None
m54284U_191212_053548/63769238/ccs	PacBio_Hippocampus_Rep1	mm10_ERCC_SIRV	chr2	127656214	127633228	-	4	2295	6023	15997	ENSMUSG00000027375.14	ENSMUST00000028854.14	Mal	Mal-202	Known	Known	None	0.15000000596046448	None	None	None	None
m54284U_191213_120042/158599741/ccs	PacBio_Hippocampus_Rep2	mm10_ERCC_SIRV	chr4	133064570	133077422	+	2	2323	12276	535426	ENSMUSG00000037692.14	ENCODEMT000535426	Ahdc1	ENCODEMT000535426	Known	ISM	Suffix	0.75	None	None	None	None
m54284U_191109_043049/82641500/ccs	PacBio_Cortex_Rep2	mm10_ERCC_SIRV	chr10	44268515	44364291	+	8	2195	30198	79352	ENSMUSG00000038160.7	ENSMUST00000039286.4	Atg5	Atg5-201	Known	Known	None	0.3499999940395355	None	None	None	None
m54284U_191107_221739/11796491/ccs	PacBio_Cortex_Rep1	mm10_ERCC_SIRV	chr9	108649340	108604688	-	16	2151	29073	534913	ENSMUSG00000064145.12	ENCODEMT000534913	Arih2	ENCODEMT000534913	Known	NIC	None	0.15000000596046448	None	None	None	None
m54284U_191213_120042/45222677/ccs	PacBio_Hippocampus_Rep2	mm10_ERCC_SIRV	chr16	94370986	94442671	+	20	2450	46043	535391	ENSMUSG00000040785.19	ENCODEMT000535391	Ttc3	ENCODEMT000535391	Known	NIC	None	0.8500000238418579	None	None	None	None
m54284U_191109_043049/107413868/ccs	PacBio_Cortex_Rep2	mm10_ERCC_SIRV	chr10	44268515	44364289	+	8	2193	30198	79352	ENSMUSG00000038160.7	ENSMUST00000039286.4	Atg5	Atg5-201	Known	Known	None	0.3499999940395355	None	None	None	None
m54284U_191107_221739/121374226/ccs	PacBio_Cortex_Rep1	mm10_ERCC_SIRV	chr5	138183700	138178623	-	12	1918	15871	535163	ENSMUSG00000036980.13	ENCODEMT000535163	Taf6	ENCODEMT000535163	Known	ISM	Suffix	0.15000000596046448	None	None	None	None
m54284U_191212_053548/46727309/ccs	PacBio_Hippocampus_Rep1	mm10_ERCC_SIRV	chr11	100574974	100580941	+	4	1500	34456	90673	ENSMUSG00000006782.16	ENSMUST00000103120.4	Cnp	Cnp-201	Known	Known	None	0.05000000074505806	None	None	None	None
m54284U_191212_053548/155322410/ccs	PacBio_Hippocampus_Rep1	mm10_ERCC_SIRV	chr10	44268515	44364291	+	8	2195	30198	79352	ENSMUSG00000038160.7	ENSMUST00000039286.4	Atg5	Atg5-201	Known	Known	None	0.3499999940395355	None	None	None	None
m54284U_191107_221739/179831353/ccs	PacBio_Cortex_Rep1	mm10_ERCC_SIRV	chr7	127824504	127803899	-	10	4485	23608	61588	ENSMUSG00000030806.6	ENSMUST00000106267.4	Stx1b	Stx1b-201	Known	Known	None	0.05000000074505806	None	None	None	None
m54284U_191213_120042/49941004/ccs	PacBio_Hippocampus_Rep2	mm10_ERCC_SIRV	chr16	94370704	94442669	+	22	2635	46043	119166	ENSMUSG00000040785.19	ENSMUST00000152117.7	Ttc3	Ttc3-224	Known	Known	None	0.800000011920929	None	None	None	None
m54284U_191109_043049/984994/ccs	PacBio_Cortex_Rep2	mm10_ERCC_SIRV	chr10	44268517	44363299	+	8	1201	30198	79352	ENSMUSG00000038160.7	ENSMUST00000039286.4	Atg5	Atg5-201	Known	Known	None	0.75	None	None	None	None
m54284U_191107_221739/124519939/ccs	PacBio_Cortex_Rep1	mm10_ERCC_SIRV	chr5	138187215	138178624	-	15	2286	15871	41849	ENSMUSG00000036980.13	ENSMUST00000048698.13	Taf6	Taf6-201	Known	Known	None	0.15000000596046448	None	None	None	None
m54284U_191212_053548/120586329/ccs	PacBio_Hippocampus_Rep1	mm10_ERCC_SIRV	chr4	133064663	133072063	+	2	2103	12276	31845	ENSMUSG00000037692.14	ENSMUST00000148518.1	Ahdc1	Ahdc1-208	Known	Known	None	0.20000000298023224	None	None	None	None
m54284U_191212_053548/162531259/ccs	PacBio_Hippocampus_Rep1	mm10_ERCC_SIRV	chr9	108649282	108604688	-	16	2080	29073	76409	ENSMUSG00000064145.12	ENSMUST00000013338.13	Arih2	Arih2-201	Known	Known	None	0.15000000596046448	None	None	None	None
m54284U_191213_120042/57344407/ccs	PacBio_Hippocampus_Rep2	mm10_ERCC_SIRV	chr16	94370986	94442669	+	20	2448	46043	535391	ENSMUSG00000040785.19	ENCODEMT000535391	Ttc3	ENCODEMT000535391	Known	NIC	None	0.800000011920929	None	None	None	None
m54284U_191213_120042/144902239/ccs	PacBio_Hippocampus_Rep2	mm10_ERCC_SIRV	chr10	44268543	44364287	+	8	2186	30198	535282	ENSMUSG00000038160.7	ENCODEMT000535282	Atg5	ENCODEMT000535282	Known	NNC	None	0.3499999940395355	None	None	None	None
m54284U_191107_221739/88278195/ccs	PacBio_Cortex_Rep1	mm10_ERCC_SIRV	chr10	44268518	44364291	+	8	2192	30198	79352	ENSMUSG00000038160.7	ENSMUST00000039286.4	Atg5	Atg5-201	Known	Known	None	0.3499999940395355	None	None	None	None
m54284U_191213_120042/89524279/ccs	PacBio_Hippocampus_Rep2	mm10_ERCC_SIRV	chr16	94370986	94442668	+	20	2447	46043	535391	ENSMUSG00000040785.19	ENCODEMT000535391	Ttc3	ENCODEMT000535391	Known	NIC	None	0.800000011920929	None	None	None	None
m54284U_191107_221739/153159544/ccs	PacBio_Cortex_Rep1	mm10_ERCC_SIRV	chr5	138187225	138178712	-	15	2504	15871	534731	ENSMUSG00000036980.13	ENCODEMT000534731	Taf6	ENCODEMT000534731	Known	NIC	None	0.15000000596046448	None	None	None	None
m54284U_191212_053548/125829928/ccs	PacBio_Hippocampus_Rep1	mm10_ERCC_SIRV	chr10	44268518	44364291	+	8	2192	30198	79352	ENSMUSG00000038160.7	ENSMUST00000039286.4	Atg5	Atg5-201	Known	Known	None	0.3499999940395355	None	None	None	None
m54284U_191213_120042/42664940/ccs	PacBio_Hippocampus_Rep2	mm10_ERCC_SIRV	chr9	108649379	108604688	-	16	2177	29073	76409	ENSMUSG00000064145.12	ENSMUST00000013338.13	Arih2	Arih2-201	Known	Known	None	0.15000000596046448	None	None	None	None
m54284U_191212_053548/63833837/ccs	PacBio_Hippocampus_Rep1	mm10_ERCC_SIRV	chr2	127656234	127633228	-	4	2315	6023	15997	ENSMUSG00000027375.14	ENSMUST00000028854.14	Mal	Mal-202	Known	Known	None	0.15000000596046448	None	None	None	None
m54284U_191213_120042/105119927/ccs	PacBio_Hippocampus_Rep2	mm10_ERCC_SIRV	chr16	94370986	94442669	+	20	2448	46043	535391	ENSMUSG00000040785.19	ENCODEMT000535391	Ttc3	ENCODEMT000535391	Known	NIC	None	0.800000011920929	None	None	None	None
m54284U_191213_120042/109773516/ccs	PacBio_Hippocampus_Rep2	mm10_ERCC_SIRV	chr10	44268518	44364289	+	8	2190	30198	79352	ENSMUSG00000038160.7	ENSMUST00000039286.4	Atg5	Atg5-201	Known	Known	None	0.3499999940395355	None	None	None	None
m54284U_191213_120042/136972262/ccs	PacBio_Hippocampus_Rep2	mm10_ERCC_SIRV	chr4	133064672	133077422	+	2	2221	12276	535426	ENSMUSG00000037692.14	ENCODEMT000535426	Ahdc1	ENCODEMT000535426	Known	ISM	Suffix	0.75	None	None	None	None
m54284U_191107_221739/2360569/ccs	PacBio_Cortex_Rep1	mm10_ERCC_SIRV	chr7	127824513	127803900	-	9	4766	23608	535439	ENSMUSG00000030806.6	ENCODEMT000535439	Stx1b	ENCODEMT000535439	Known	ISM	Prefix	0.05000000074505806	None	None	None	None
m54284U_191213_120042/146276354/ccs	PacBio_Hippocampus_Rep2	mm10_ERCC_SIRV	chr10	44268518	44363298	+	8	1199	30198	79352	ENSMUSG00000038160.7	ENSMUST00000039286.4	Atg5	Atg5-201	Known	Known	None	0.75	None	None	None	None
m54284U_191107_221739/159384601/ccs	PacBio_Cortex_Rep1	mm10_ERCC_SIRV	chr5	138187216	138178626	-	15	2394	15871	534743	ENSMUSG00000036980.13	ENCODEMT000534743	Taf6	ENCODEMT000534743	Known	NNC	None	0.15000000596046448	None	None	None	None
m54284U_191213_120042/128191008/ccs	PacBio_Hippocampus_Rep2	mm10_ERCC_SIRV	chr9	108649361	108604688	-	16	2159	29073	76409	ENSMUSG00000064145.12	ENSMUST00000013338.13	Arih2	Arih2-201	Known	Known	None	0.15000000596046448	None	None	None	None
m54284U_191107_221739/5046761/ccs	PacBio_Cortex_Rep1	mm10_ERCC_SIRV	chr16	94370705	94451051	+	24	3753	46043	535440	ENSMUSG00000040785.19	ENCODEMT000535440	Ttc3	ENCODEMT000535440	Known	NIC	None	0.4000000059604645	None	None	None	None
m54284U_191212_053548/46926262/ccs	PacBio_Hippocampus_Rep1	mm10_ERCC_SIRV	chr11	100574974	100581727	+	4	2286	34456	90673	ENSMUSG00000006782.16	ENSMUST00000103120.4	Cnp	Cnp-201	Known	Known	None	0.15000000596046448	None	None	None	None
m54284U_191109_043049/167774811/ccs	PacBio_Cortex_Rep2	mm10_ERCC_SIRV	chr10	44268519	44364288	+	8	2188	30198	79352	ENSMUSG00000038160.7	ENSMUST00000039286.4	Atg5	Atg5-201	Known	Known	None	0.3499999940395355	None	None	None	None
m54284U_191107_221739/4259942/ccs	PacBio_Cortex_Rep1	mm10_ERCC_SIRV	chr7	127805930	127804058	-	1	2031	23608	535437	ENSMUSG00000030806.6	ENCODEMT000535437	Stx1b	ENCODEMT000535437	Known	Genomic	None	0.05000000074505806	None	None	None	None
m54284U_191107_221739/147916958/ccs	PacBio_Cortex_Rep1	mm10_ERCC_SIRV	chr10	44268520	44363298	+	8	1197	30198	79352	ENSMUSG00000038160.7	ENSMUST00000039286.4	Atg5	Atg5-201	Known	Known	None	0.75	None	None	None	None
m54284U_191107_221739/45418870/ccs	PacBio_Cortex_Rep1	mm10_ERCC_SIRV	chr16	94370702	94442653	+	20	2428	46043	535396	ENSMUSG00000040785.19	ENCODEMT000535396	Ttc3	ENCODEMT000535396	Known	NIC	None	0.3499999940395355	None	None	None	None
m54284U_191109_043049/50070602/ccs	PacBio_Cortex_Rep2	mm10_ERCC_SIRV	chr9	108649359	108604690	-	17	2203	29073	534917	ENSMUSG00000064145.12	ENCODEMT000534917	Arih2	ENCODEMT000534917	Known	NIC	None	0.15000000596046448	None	None	None	None
m54284U_191107_221739/164170136/ccs	PacBio_Cortex_Rep1	mm10_ERCC_SIRV	chr5	138187222	138178624	-	15	2293	15871	41849	ENSMUSG00000036980.13	ENSMUST00000048698.13	Taf6	Taf6-201	Known	Known	None	0.15000000596046448	None	None	None	None
m54284U_191107_221739/105777805/ccs	PacBio_Cortex_Rep1	mm10_ERCC_SIRV	chr4	133064689	133077426	+	2	2193	12276	535426	ENSMUSG00000037692.14	ENCODEMT000535426	Ahdc1	ENCODEMT000535426	Known	ISM	Suffix	0.75	None	None	None	None
m54284U_191107_221739/40043513/ccs	PacBio_Cortex_Rep1	mm10_ERCC_SIRV	chr7	127805974	127804058	-	1	2075	23608	535437	ENSMUSG00000030806.6	ENCODEMT000535437	Stx1b	ENCODEMT000535437	Known	Genomic	None	0.05000000074505806	None	None	None	None
m54284U_191107_221739/155060906/ccs	PacBio_Cortex_Rep1	mm10_ERCC_SIRV	chr10	44268520	44363300	+	8	1199	30198	79352	ENSMUSG00000038160.7	ENSMUST00000039286.4	Atg5	Atg5-201	Known	Known	None	0.75	None	None	None	None
m54284U_191107_221739/120129629/ccs	PacBio_Cortex_Rep1	mm10_ERCC_SIRV	chr16	94370705	94442670	+	22	2632	46043	535441	ENSMUSG00000040785.19	ENCODEMT000535441	Ttc3	ENCODEMT000535441	Known	ISM	Prefix	0.800000011920929	None	None	None	None
m54284U_191109_043049/41945622/ccs	PacBio_Cortex_Rep2	mm10_ERCC_SIRV	chr10	44268520	44364291	+	8	2190	30198	79352	ENSMUSG00000038160.7	ENSMUST00000039286.4	Atg5	Atg5-201	Known	Known	None	0.3499999940395355	None	None	None	None
m54284U_191212_053548/63898901/ccs	PacBio_Hippocampus_Rep1	mm10_ERCC_SIRV	chr2	127656215	127633228	-	4	2296	6023	15997	ENSMUSG00000027375.14	ENSMUST00000028854.14	Mal	Mal-202	Known	Known	None	0.15000000596046448	None	None	None	None
m54284U_191212_053548/14747972/ccs	PacBio_Hippocampus_Rep1	mm10_ERCC_SIRV	chr9	108644090	108604693	-	14	1774	29073	534978	ENSMUSG00000064145.12	ENCODEMT000534978	Arih2	ENCODEMT000534978	Known	ISM	Suffix	0.15000000596046448	None	None	None	None
m54284U_191213_120042/13633196/ccs	PacBio_Hippocampus_Rep2	mm10_ERCC_SIRV	chr10	44268520	44363624	+	8	1523	30198	79352	ENSMUSG00000038160.7	ENSMUST00000039286.4	Atg5	Atg5-201	Known	Known	None	0.30000001192092896	None	None	None	None
m54284U_191107_221739/166593929/ccs	PacBio_Cortex_Rep1	mm10_ERCC_SIRV	chr5	138187215	138178624	-	15	2286	15871	41849	ENSMUSG00000036980.13	ENSMUST00000048698.13	Taf6	Taf6-201	Known	Known	None	0.15000000596046448	None	None	None	None
m54284U_191109_043049/5114491/ccs	PacBio_Cortex_Rep2	mm10_ERCC_SIRV	chr16	94371065	94442669	+	23	2681	46043	535382	ENSMUSG00000040785.19	ENCODEMT000535382	Ttc3	ENCODEMT000535382	Known	NIC	None	0.800000011920929	None	None	None	None
m54284U_191213_120042/53151416/ccs	PacBio_Hippocampus_Rep2	mm10_ERCC_SIRV	chr10	44268520	44364291	+	8	2190	30198	79352	ENSMUSG00000038160.7	ENSMUST00000039286.4	Atg5	Atg5-201	Known	Known	None	0.3499999940395355	None	None	None	None
m54284U_191213_120042/56557851/ccs	PacBio_Hippocampus_Rep2	mm10_ERCC_SIRV	chr4	133064765	133077240	+	2	1946	12276	535426	ENSMUSG00000037692.14	ENCODEMT000535426	Ahdc1	ENCODEMT000535426	Known	ISM	Suffix	0.15000000596046448	None	None	None	None
m54284U_191212_053548/56166111/ccs	PacBio_Hippocampus_Rep1	mm10_ERCC_SIRV	chr9	108649346	108604707	-	16	2138	29073	534913	ENSMUSG00000064145.12	ENCODEMT000534913	Arih2	ENCODEMT000534913	Known	NIC	None	0.44999998807907104	None	None	None	None
m54284U_191213_120042/117902103/ccs	PacBio_Hippocampus_Rep2	mm10_ERCC_SIRV	chr10	44268541	44364289	+	7	2060	30198	535285	ENSMUSG00000038160.7	ENCODEMT000535285	Atg5	ENCODEMT000535285	Known	NIC	None	0.3499999940395355	None	None	None	None
m54284U_191109_043049/49284765/ccs	PacBio_Cortex_Rep2	mm10_ERCC_SIRV	chr16	94370705	94442669	+	22	2634	46043	119166	ENSMUSG00000040785.19	ENSMUST00000152117.7	Ttc3	Ttc3-224	Known	Known	None	0.800000011920929	None	None	None	None
m54284U_191107_221739/173932689/ccs	PacBio_Cortex_Rep1	mm10_ERCC_SIRV	chr4	133064487	133066276	+	1	1672	12276	535429	ENSMUSG00000037692.14	ENCODEMT000535429	Ahdc1	ENCODEMT000535429	Known	ISM	None	0.699999988079071	None	None	None	None
m54284U_191212_053548/46990265/ccs	PacBio_Hippocampus_Rep1	mm10_ERCC_SIRV	chr11	100574974	100581727	+	4	2286	34456	90673	ENSMUSG00000006782.16	ENSMUST00000103120.4	Cnp	Cnp-201	Known	Known	None	0.15000000596046448	None	None	None	None
m54284U_191107_221739/52168662/ccs	PacBio_Cortex_Rep1	mm10_ERCC_SIRV	chr7	127824503	127803900	-	10	4490	23608	61588	ENSMUSG00000030806.6	ENSMUST00000106267.4	Stx1b	Stx1b-201	Known	Known	None	0.05000000074505806	None	None	None	None
m54284U_191107_221739/60949372/ccs	PacBio_Cortex_Rep1	mm10_ERCC_SIRV	chr10	44268521	44363298	+	8	1196	30198	79352	ENSMUSG00000038160.7	ENSMUST00000039286.4	Atg5	Atg5-201	Known	Known	None	0.75	None	None	None	None
m54284U_191107_221739/166658872/ccs	PacBio_Cortex_Rep1	mm10_ERCC_SIRV	chr5	138187226	138178624	-	15	2297	15871	41849	ENSMUSG00000036980.13	ENSMUST00000048698.13	Taf6	Taf6-201	Known	Known	None	0.15000000596046448	None	None	None	None
m54284U_191109_043049/169476670/ccs	PacBio_Cortex_Rep2	mm10_ERCC_SIRV	chr16	94370987	94442671	+	20	2449	46043	535391	ENSMUSG00000040785.19	ENCODEMT000535391	Ttc3	ENCODEMT000535391	Known	NIC	None	0.8500000238418579	None	None	None	None
m54284U_191213_120042/62784327/ccs	PacBio_Hippocampus_Rep2	mm10_ERCC_SIRV	chr9	108649370	108604726	-	16	2143	29073	534913	ENSMUSG00000064145.12	ENCODEMT000534913	Arih2	ENCODEMT000534913	Known	NIC	None	0.44999998807907104	None	None	None	None
m54284U_191107_221739/56165583/ccs	PacBio_Cortex_Rep1	mm10_ERCC_SIRV	chr7	127805699	127804058	-	1	1794	23608	535437	ENSMUSG00000030806.6	ENCODEMT000535437	Stx1b	ENCODEMT000535437	Known	Genomic	None	0.05000000074505806	None	None	None	None
m54284U_191107_221739/123602592/ccs	PacBio_Cortex_Rep1	mm10_ERCC_SIRV	chr10	44268539	44364291	+	9	2367	30198	535288	ENSMUSG00000038160.7	ENCODEMT000535288	Atg5	ENCODEMT000535288	Known	NNC	None	0.3499999940395355	None	None	None	None
m54284U_191107_221739/125372973/ccs	PacBio_Cortex_Rep1	mm10_ERCC_SIRV	chr10	44268521	44364289	+	8	2187	30198	79352	ENSMUSG00000038160.7	ENSMUST00000039286.4	Atg5	Atg5-201	Known	Known	None	0.3499999940395355	None	None	None	None
m54284U_191109_043049/176358191/ccs	PacBio_Cortex_Rep2	mm10_ERCC_SIRV	chr16	94371065	94442666	+	23	2678	46043	535382	ENSMUSG00000040785.19	ENCODEMT000535382	Ttc3	ENCODEMT000535382	Known	NIC	None	0.699999988079071	None	None	None	None
m54284U_191212_053548/64031201/ccs	PacBio_Hippocampus_Rep1	mm10_ERCC_SIRV	chr2	127656217	127633228	-	4	2298	6023	15997	ENSMUSG00000027375.14	ENSMUST00000028854.14	Mal	Mal-202	Known	Known	None	0.15000000596046448	None	None	None	None
m54284U_191107_221739/170721546/ccs	PacBio_Cortex_Rep1	mm10_ERCC_SIRV	chr5	138187219	138178717	-	15	2376	15871	534730	ENSMUSG00000036980.13	ENCODEMT000534730	Taf6	ENCODEMT000534730	Known	NIC	None	0.15000000596046448	None	None	None	None
m54284U_191107_221739/41026633/ccs	PacBio_Cortex_Rep1	mm10_ERCC_SIRV	chr9	108649341	108604731	-	16	2096	29073	76409	ENSMUSG00000064145.12	ENSMUST00000013338.13	Arih2	Arih2-201	Known	Known	None	0.550000011920929	None	None	None	None
m54284U_191109_043049/96928939/ccs	PacBio_Cortex_Rep2	mm10_ERCC_SIRV	chr4	133064876	133077422	+	2	2017	12276	535426	ENSMUSG00000037692.14	ENCODEMT000535426	Ahdc1	ENCODEMT000535426	Known	ISM	Suffix	0.75	None	None	None	None
m54284U_191107_221739/160827568/ccs	PacBio_Cortex_Rep1	mm10_ERCC_SIRV	chr10	44268546	44363636	+	7	1461	30198	535283	ENSMUSG00000038160.7	ENCODEMT000535283	Atg5	ENCODEMT000535283	Known	NIC	None	0.4000000059604645	None	None	None	None
m54284U_191212_053548/16188652/ccs	PacBio_Hippocampus_Rep1	mm10_ERCC_SIRV	chr16	94371018	94442670	+	24	2844	46043	535385	ENSMUSG00000040785.19	ENCODEMT000535385	Ttc3	ENCODEMT000535385	Known	NIC	None	0.800000011920929	None	None	None	None
m54284U_191109_043049/27394677/ccs	PacBio_Cortex_Rep2	mm10_ERCC_SIRV	chr10	44268521	44364289	+	8	2187	30198	79352	ENSMUSG00000038160.7	ENSMUST00000039286.4	Atg5	Atg5-201	Known	Known	None	0.3499999940395355	None	None	None	None
m54284U_191212_053548/157551253/ccs	PacBio_Hippocampus_Rep1	mm10_ERCC_SIRV	chr9	108649378	108604763	-	16	2101	29073	76409	ENSMUSG00000064145.12	ENSMUST00000013338.13	Arih2	Arih2-201	Known	Known	None	0.3499999940395355	None	None	None	None
m54284U_191212_053548/27133774/ccs	PacBio_Hippocampus_Rep1	mm10_ERCC_SIRV	chr16	94370739	94442672	+	22	2635	46043	535441	ENSMUSG00000040785.19	ENCODEMT000535441	Ttc3	ENCODEMT000535441	Known	ISM	Prefix	0.800000011920929	None	None	None	None
m54284U_191109_043049/32571788/ccs	PacBio_Cortex_Rep2	mm10_ERCC_SIRV	chr10	44268521	44364288	+	8	2186	30198	79352	ENSMUSG00000038160.7	ENSMUST00000039286.4	Atg5	Atg5-201	Known	Known	None	0.3499999940395355	None	None	None	None
m54284U_191107_221739/171575584/ccs	PacBio_Cortex_Rep1	mm10_ERCC_SIRV	chr5	138187216	138178624	-	15	2287	15871	41849	ENSMUSG00000036980.13	ENSMUST00000048698.13	Taf6	Taf6-201	Known	Known	None	0.15000000596046448	None	None	None	None
m54284U_191107_221739/65602512/ccs	PacBio_Cortex_Rep1	mm10_ERCC_SIRV	chr7	127824306	127803900	-	10	4286	23608	61588	ENSMUSG00000030806.6	ENSMUST00000106267.4	Stx1b	Stx1b-201	Known	Known	None	0.05000000074505806	None	None	None	None
m54284U_191212_053548/47056790/ccs	PacBio_Hippocampus_Rep1	mm10_ERCC_SIRV	chr11	100574974	100581725	+	4	2284	34456	90673	ENSMUSG00000006782.16	ENSMUST00000103120.4	Cnp	Cnp-201	Known	Known	None	0.15000000596046448	None	None	None	None
m54284U_191212_053548/19990570/ccs	PacBio_Hippocampus_Rep1	mm10_ERCC_SIRV	chr10	44268521	44364287	+	8	2185	30198	79352	ENSMUSG00000038160.7	ENSMUST00000039286.4	Atg5	Atg5-201	Known	Known	None	0.3499999940395355	None	None	None	None
m54284U_191107_221739/166331865/ccs	PacBio_Cortex_Rep1	mm10_ERCC_SIRV	chr4	133064951	133077357	+	2	1877	12276	535426	ENSMUSG00000037692.14	ENCODEMT000535426	Ahdc1	ENCODEMT000535426	Known	ISM	Suffix	0.0	None	None	None	None
m54284U_191212_053548/44238488/ccs	PacBio_Hippocampus_Rep1	mm10_ERCC_SIRV	chr16	94370705	94442659	+	22	2624	46043	119166	ENSMUSG00000040785.19	ENSMUST00000152117.7	Ttc3	Ttc3-224	Known	Known	None	0.6000000238418579	None	None	None	None
m54284U_191213_120042/30802596/ccs	PacBio_Hippocampus_Rep2	mm10_ERCC_SIRV	chr9	108649379	108604946	-	16	1932	29073	534913	ENSMUSG00000064145.12	ENCODEMT000534913	Arih2	ENCODEMT000534913	Known	NIC	None	0.15000000596046448	None	None	None	None
m54284U_191107_221739/58982857/ccs	PacBio_Cortex_Rep1	mm10_ERCC_SIRV	chr4	133064711	133066421	+	1	1593	12276	535429	ENSMUSG00000037692.14	ENCODEMT000535429	Ahdc1	ENCODEMT000535429	Known	ISM	None	0.8500000238418579	None	None	None	None
m54284U_191213_120042/25757227/ccs	PacBio_Hippocampus_Rep2	mm10_ERCC_SIRV	chr10	44268521	44363626	+	8	1524	30198	79352	ENSMUSG00000038160.7	ENSMUST00000039286.4	Atg5	Atg5-201	Known	Known	None	0.3499999940395355	None	None	None	None
m54284U_191107_221739/172164893/ccs	PacBio_Cortex_Rep1	mm10_ERCC_SIRV	chr5	138187220	138178717	-	15	2377	15871	534730	ENSMUSG00000036980.13	ENCODEMT000534730	Taf6	ENCODEMT000534730	Known	NIC	None	0.15000000596046448	None	None	None	None
m54284U_191212_053548/44696658/ccs	PacBio_Hippocampus_Rep1	mm10_ERCC_SIRV	chr16	94370682	94442665	+	23	2786	46043	535406	ENSMUSG00000040785.19	ENCODEMT000535406	Ttc3	ENCODEMT000535406	Known	NIC	None	0.699999988079071	None	None	None	None
m54284U_191213_120042/46794257/ccs	PacBio_Hippocampus_Rep2	mm10_ERCC_SIRV	chr10	44268546	44364285	+	7	2104	30198	535283	ENSMUSG00000038160.7	ENCODEMT000535283	Atg5	ENCODEMT000535283	Known	NIC	None	0.3499999940395355	None	None	None	None
m54284U_191212_053548/64554514/ccs	PacBio_Hippocampus_Rep1	mm10_ERCC_SIRV	chr2	127656214	127633228	-	4	2295	6023	15997	ENSMUSG00000027375.14	ENSMUST00000028854.14	Mal	Mal-202	Known	Known	None	0.15000000596046448	None	None	None	None
m54284U_191213_120042/70847246/ccs	PacBio_Hippocampus_Rep2	mm10_ERCC_SIRV	chr10	44268521	44364289	+	8	2187	30198	79352	ENSMUSG00000038160.7	ENSMUST00000039286.4	Atg5	Atg5-201	Known	Known	None	0.3499999940395355	None	None	None	None
m54284U_191107_221739/18679348/ccs	PacBio_Cortex_Rep1	mm10_ERCC_SIRV	chr9	108649395	108611021	-	9	1817	29073	535442	ENSMUSG00000064145.12	ENCODEMT000535442	Arih2	ENCODEMT000535442	Known	ISM	Prefix	0.8999999761581421	None	None	None	None
m54284U_191212_053548/54788621/ccs	PacBio_Hippocampus_Rep1	mm10_ERCC_SIRV	chr16	94370705	94451088	+	26	3784	46043	535443	ENSMUSG00000040785.19	ENCODEMT000535443	Ttc3	ENCODEMT000535443	Known	NIC	None	0.699999988079071	None	None	None	None
m54284U_191107_221739/175049240/ccs	PacBio_Cortex_Rep1	mm10_ERCC_SIRV	chr5	138187214	138178717	-	15	2371	15871	534730	ENSMUSG00000036980.13	ENCODEMT000534730	Taf6	ENCODEMT000534730	Known	NIC	None	0.15000000596046448	None	None	None	None
m54284U_191213_120042/178653631/ccs	PacBio_Hippocampus_Rep2	mm10_ERCC_SIRV	chr10	44268521	44363299	+	8	1197	30198	79352	ENSMUSG00000038160.7	ENSMUST00000039286.4	Atg5	Atg5-201	Known	Known	None	0.75	None	None	None	None
m54284U_191213_120042/157942330/ccs	PacBio_Hippocampus_Rep2	mm10_ERCC_SIRV	chr4	133064993	133077417	+	2	1895	12276	535426	ENSMUSG00000037692.14	ENCODEMT000535426	Ahdc1	ENCODEMT000535426	Known	ISM	Suffix	0.6499999761581421	None	None	None	None
m54284U_191107_221739/66061021/ccs	PacBio_Cortex_Rep1	mm10_ERCC_SIRV	chr7	127824534	127803900	-	10	4521	23608	61588	ENSMUSG00000030806.6	ENSMUST00000106267.4	Stx1b	Stx1b-201	Known	Known	None	0.05000000074505806	None	None	None	None
m54284U_191107_221739/143983497/ccs	PacBio_Cortex_Rep1	mm10_ERCC_SIRV	chr10	44268522	44364288	+	8	2185	30198	79352	ENSMUSG00000038160.7	ENSMUST00000039286.4	Atg5	Atg5-201	Known	Known	None	0.3499999940395355	None	None	None	None
m54284U_191212_053548/96733625/ccs	PacBio_Hippocampus_Rep1	mm10_ERCC_SIRV	chr16	94370705	94442670	+	22	2635	46043	119166	ENSMUSG00000040785.19	ENSMUST00000152117.7	Ttc3	Ttc3-224	Known	Known	None	0.800000011920929	None	None	None	None
m54284U_191107_221739/101057176/ccs	PacBio_Cortex_Rep1	mm10_ERCC_SIRV	chr9	108649371	108611021	-	9	1790	29073	535444	ENSMUSG00000064145.12	ENCODEMT000535444	Arih2	ENCODEMT000535444	Known	ISM	Prefix	0.8999999761581421	None	None	None	None
m54284U_191212_053548/65603171/ccs	PacBio_Hippocampus_Rep1	mm10_ERCC_SIRV	chr10	44268523	44364289	+	8	2185	30198	79352	ENSMUSG00000038160.7	ENSMUST00000039286.4	Atg5	Atg5-201	Known	Known	None	0.3499999940395355	None	None	None	None
m54284U_191212_053548/47711090/ccs	PacBio_Hippocampus_Rep1	mm10_ERCC_SIRV	chr11	100574974	100581725	+	4	2284	34456	90673	ENSMUSG00000006782.16	ENSMUST00000103120.4	Cnp	Cnp-201	Known	Known	None	0.15000000596046448	None	None	None	None
m54284U_191109_043049/3276868/ccs	PacBio_Cortex_Rep2	mm10_ERCC_SIRV	chr5	138187216	138178712	-	15	2495	15871	534731	ENSMUSG00000036980.13	ENCODEMT000534731	Taf6	ENCODEMT000534731	Known	NIC	None	0.15000000596046448	None	None	None	None
m54284U_191212_053548/102761369/ccs	PacBio_Hippocampus_Rep1	mm10_ERCC_SIRV	chr16	94371065	94442666	+	23	2678	46043	535382	ENSMUSG00000040785.19	ENCODEMT000535382	Ttc3	ENCODEMT000535382	Known	NIC	None	0.699999988079071	None	None	None	None
m54284U_191107_221739/4196644/ccs	PacBio_Cortex_Rep1	mm10_ERCC_SIRV	chr10	44268525	44363635	+	8	1529	30198	79352	ENSMUSG00000038160.7	ENSMUST00000039286.4	Atg5	Atg5-201	Known	Known	None	0.3499999940395355	None	None	None	None
m54284U_191212_053548/29231795/ccs	PacBio_Hippocampus_Rep1	mm10_ERCC_SIRV	chr4	133065008	133077422	+	2	1885	12276	535426	ENSMUSG00000037692.14	ENCODEMT000535426	Ahdc1	ENCODEMT000535426	Known	ISM	Suffix	0.75	None	None	None	None
m54284U_191107_221739/15729794/ccs	PacBio_Cortex_Rep1	mm10_ERCC_SIRV	chr10	44268525	44364287	+	8	2181	30198	79352	ENSMUSG00000038160.7	ENSMUST00000039286.4	Atg5	Atg5-201	Known	Known	None	0.3499999940395355	None	None	None	None
m54284U_191212_053548/117376782/ccs	PacBio_Hippocampus_Rep1	mm10_ERCC_SIRV	chr16	94370705	94442667	+	22	2632	46043	119166	ENSMUSG00000040785.19	ENSMUST00000152117.7	Ttc3	Ttc3-224	Known	Known	None	0.699999988079071	None	None	None	None
m54284U_191109_043049/11797110/ccs	PacBio_Cortex_Rep2	mm10_ERCC_SIRV	chr5	138187216	138178624	-	15	2287	15871	41849	ENSMUSG00000036980.13	ENSMUST00000048698.13	Taf6	Taf6-201	Known	Known	None	0.15000000596046448	None	None	None	None
m54284U_191107_221739/62589539/ccs	PacBio_Cortex_Rep1	mm10_ERCC_SIRV	chr10	44268525	44363302	+	8	1196	30198	79352	ENSMUSG00000038160.7	ENSMUST00000039286.4	Atg5	Atg5-201	Known	Known	None	0.800000011920929	None	None	None	None
m54284U_191107_221739/128059801/ccs	PacBio_Cortex_Rep1	mm10_ERCC_SIRV	chr9	108649376	108611021	-	9	1807	29073	535442	ENSMUSG00000064145.12	ENCODEMT000535442	Arih2	ENCODEMT000535442	Known	ISM	Prefix	0.8999999761581421	None	None	None	None
m54284U_191212_053548/65144926/ccs	PacBio_Hippocampus_Rep1	mm10_ERCC_SIRV	chr2	127656215	127633228	-	4	2289	6023	15997	ENSMUSG00000027375.14	ENSMUST00000028854.14	Mal	Mal-202	Known	Known	None	0.15000000596046448	None	None	None	None
m54284U_191212_053548/117573676/ccs	PacBio_Hippocampus_Rep1	mm10_ERCC_SIRV	chr16	94371065	94442669	+	23	2681	46043	535382	ENSMUSG00000040785.19	ENCODEMT000535382	Ttc3	ENCODEMT000535382	Known	NIC	None	0.800000011920929	None	None	None	None
m54284U_191107_221739/156762784/ccs	PacBio_Cortex_Rep1	mm10_ERCC_SIRV	chr10	44268525	44363643	+	8	1537	30198	79352	ENSMUSG00000038160.7	ENSMUST00000039286.4	Atg5	Atg5-201	Known	Known	None	0.25	None	None	None	None
m54284U_191212_053548/158664503/ccs	PacBio_Hippocampus_Rep1	mm10_ERCC_SIRV	chr16	94371065	94442669	+	23	2681	46043	535382	ENSMUSG00000040785.19	ENCODEMT000535382	Ttc3	ENCODEMT000535382	Known	NIC	None	0.800000011920929	None	None	None	None
m54284U_191107_221739/164104092/ccs	PacBio_Cortex_Rep1	mm10_ERCC_SIRV	chr10	44268551	44364290	+	8	2181	30198	535282	ENSMUSG00000038160.7	ENCODEMT000535282	Atg5	ENCODEMT000535282	Known	NNC	None	0.3499999940395355	None	None	None	None
m54284U_191212_053548/133628435/ccs	PacBio_Hippocampus_Rep1	mm10_ERCC_SIRV	chr4	133065008	133077422	+	2	1885	12276	535426	ENSMUSG00000037692.14	ENCODEMT000535426	Ahdc1	ENCODEMT000535426	Known	ISM	Suffix	0.75	None	None	None	None
m54284U_191109_043049/18678061/ccs	PacBio_Cortex_Rep2	mm10_ERCC_SIRV	chr5	138187215	138178624	-	15	2286	15871	41849	ENSMUSG00000036980.13	ENSMUST00000048698.13	Taf6	Taf6-201	Known	Known	None	0.15000000596046448	None	None	None	None
m54284U_191107_221739/155058438/ccs	PacBio_Cortex_Rep1	mm10_ERCC_SIRV	chr9	108649332	108611021	-	8	3697	29073	535445	ENSMUSG00000064145.12	ENCODEMT000535445	Arih2	ENCODEMT000535445	Known	ISM	Prefix	0.8999999761581421	None	None	None	None
m54284U_191109_043049/30672559/ccs	PacBio_Cortex_Rep2	mm10_ERCC_SIRV	chr10	44268525	44364290	+	8	2184	30198	79352	ENSMUSG00000038160.7	ENSMUST00000039286.4	Atg5	Atg5-201	Known	Known	None	0.30000001192092896	None	None	None	None
m54284U_191107_221739/78316779/ccs	PacBio_Cortex_Rep1	mm10_ERCC_SIRV	chr7	127807923	127803900	-	3	3678	23608	535446	ENSMUSG00000030806.6	ENCODEMT000535446	Stx1b	ENCODEMT000535446	Known	ISM	Suffix	0.05000000074505806	None	None	None	None
m54284U_191212_053548/160106065/ccs	PacBio_Hippocampus_Rep1	mm10_ERCC_SIRV	chr16	94370740	94442669	+	22	2744	46043	535433	ENSMUSG00000040785.19	ENCODEMT000535433	Ttc3	ENCODEMT000535433	Known	NIC	None	0.800000011920929	None	None	None	None
m54284U_191212_053548/47908764/ccs	PacBio_Hippocampus_Rep1	mm10_ERCC_SIRV	chr11	100574974	100581727	+	4	2286	34456	90673	ENSMUSG00000006782.16	ENSMUST00000103120.4	Cnp	Cnp-201	Known	Known	None	0.15000000596046448	None	None	None	None
m54284U_191109_043049/83953640/ccs	PacBio_Cortex_Rep2	mm10_ERCC_SIRV	chr10	44268525	44364291	+	8	2185	30198	79352	ENSMUSG00000038160.7	ENSMUST00000039286.4	Atg5	Atg5-201	Known	Known	None	0.3499999940395355	None	None	None	None
m54284U_191212_053548/161941405/ccs	PacBio_Hippocampus_Rep1	mm10_ERCC_SIRV	chr16	94370665	94442672	+	23	2680	46043	535415	ENSMUSG00000040785.19	ENCODEMT000535415	Ttc3	ENCODEMT000535415	Known	NIC	None	0.8500000238418579	None	None	None	None
m54284U_191107_221739/83560127/ccs	PacBio_Cortex_Rep1	mm10_ERCC_SIRV	chr7	127805149	127804058	-	1	1250	23608	535437	ENSMUSG00000030806.6	ENCODEMT000535437	Stx1b	ENCODEMT000535437	Known	Genomic	None	0.05000000074505806	None	None	None	None
m54284U_191109_043049/26673393/ccs	PacBio_Cortex_Rep2	mm10_ERCC_SIRV	chr5	138187220	138178624	-	15	2291	15871	41849	ENSMUSG00000036980.13	ENSMUST00000048698.13	Taf6	Taf6-201	Known	Known	None	0.15000000596046448	None	None	None	None
m54284U_191212_053548/176752857/ccs	PacBio_Hippocampus_Rep1	mm10_ERCC_SIRV	chr10	44268465	44363300	+	9	1248	30198	535377	ENSMUSG00000038160.7	ENCODEMT000535377	Atg5	ENCODEMT000535377	Known	NNC	None	0.75	None	None	None	None
m54284U_191107_221739/44959066/ccs	PacBio_Cortex_Rep1	mm10_ERCC_SIRV	chr4	133065009	133077422	+	2	1884	12276	535426	ENSMUSG00000037692.14	ENCODEMT000535426	Ahdc1	ENCODEMT000535426	Known	ISM	Suffix	0.75	None	None	None	None
m54284U_191212_053548/65800499/ccs	PacBio_Hippocampus_Rep1	mm10_ERCC_SIRV	chr2	127656160	127633228	-	4	2241	6023	15997	ENSMUSG00000027375.14	ENSMUST00000028854.14	Mal	Mal-202	Known	Known	None	0.15000000596046448	None	None	None	None
m54284U_191107_221739/92471558/ccs	PacBio_Cortex_Rep1	mm10_ERCC_SIRV	chr7	127805528	127804058	-	1	1629	23608	535437	ENSMUSG00000030806.6	ENCODEMT000535437	Stx1b	ENCODEMT000535437	Known	Genomic	None	0.05000000074505806	None	None	None	None
m54284U_191109_043049/61408727/ccs	PacBio_Cortex_Rep2	mm10_ERCC_SIRV	chr9	108649364	108611021	-	10	1832	29073	535447	ENSMUSG00000064145.12	ENCODEMT000535447	Arih2	ENCODEMT000535447	Known	ISM	Prefix	0.8999999761581421	None	None	None	None
m54284U_191213_120042/132188491/ccs	PacBio_Hippocampus_Rep2	mm10_ERCC_SIRV	chr10	44268510	44364289	+	9	2208	30198	535365	ENSMUSG00000038160.7	ENCODEMT000535365	Atg5	ENCODEMT000535365	Known	NNC	None	0.3499999940395355	None	None	None	None
m54284U_191213_120042/14813396/ccs	PacBio_Hippocampus_Rep2	mm10_ERCC_SIRV	chr16	94370987	94442668	+	20	2446	46043	535391	ENSMUSG00000040785.19	ENCODEMT000535391	Ttc3	ENCODEMT000535391	Known	NIC	None	0.800000011920929	None	None	None	None
m54284U_191107_221739/101583132/ccs	PacBio_Cortex_Rep1	mm10_ERCC_SIRV	chr7	127805287	127804058	-	1	1388	23608	535437	ENSMUSG00000030806.6	ENCODEMT000535437	Stx1b	ENCODEMT000535437	Known	Genomic	None	0.05000000074505806	None	None	None	None
m54284U_191213_120042/163645693/ccs	PacBio_Hippocampus_Rep2	mm10_ERCC_SIRV	chr10	44268525	44364287	+	8	2181	30198	79352	ENSMUSG00000038160.7	ENSMUST00000039286.4	Atg5	Atg5-201	Known	Known	None	0.3499999940395355	None	None	None	None
m54284U_191109_043049/29558936/ccs	PacBio_Cortex_Rep2	mm10_ERCC_SIRV	chr5	138187216	138178624	-	15	2287	15871	41849	ENSMUSG00000036980.13	ENSMUST00000048698.13	Taf6	Taf6-201	Known	Known	None	0.15000000596046448	None	None	None	None
m54284U_191213_120042/26937812/ccs	PacBio_Hippocampus_Rep2	mm10_ERCC_SIRV	chr16	94370705	94442669	+	22	2634	46043	119166	ENSMUSG00000040785.19	ENSMUST00000152117.7	Ttc3	Ttc3-224	Known	Known	None	0.800000011920929	None	None	None	None
m54284U_191107_221739/102236482/ccs	PacBio_Cortex_Rep1	mm10_ERCC_SIRV	chr7	127805702	127804058	-	1	1803	23608	535437	ENSMUSG00000030806.6	ENCODEMT000535437	Stx1b	ENCODEMT000535437	Known	Genomic	None	0.05000000074505806	None	None	None	None
m54284U_191213_120042/3736490/ccs	PacBio_Hippocampus_Rep2	mm10_ERCC_SIRV	chr10	44268529	44364285	+	8	2175	30198	79352	ENSMUSG00000038160.7	ENSMUST00000039286.4	Atg5	Atg5-201	Known	Known	None	0.3499999940395355	None	None	None	None
m54284U_191107_221739/106105293/ccs	PacBio_Cortex_Rep1	mm10_ERCC_SIRV	chr7	127805240	127804058	-	1	1341	23608	535437	ENSMUSG00000030806.6	ENCODEMT000535437	Stx1b	ENCODEMT000535437	Known	Genomic	None	0.05000000074505806	None	None	None	None
m54284U_191213_120042/61016851/ccs	PacBio_Hippocampus_Rep2	mm10_ERCC_SIRV	chr16	94370705	94462334	+	32	4726	46043	535448	ENSMUSG00000040785.19	ENCODEMT000535448	Ttc3	ENCODEMT000535448	Known	NIC	None	0.699999988079071	None	None	None	None
m54284U_191212_053548/167905640/ccs	PacBio_Hippocampus_Rep1	mm10_ERCC_SIRV	chr4	133065169	133077422	+	2	1724	12276	535426	ENSMUSG00000037692.14	ENCODEMT000535426	Ahdc1	ENCODEMT000535426	Known	ISM	Suffix	0.75	None	None	None	None
m54284U_191109_043049/84412770/ccs	PacBio_Cortex_Rep2	mm10_ERCC_SIRV	chr10	44268558	44364287	+	7	2076	30198	535280	ENSMUSG00000038160.7	ENCODEMT000535280	Atg5	ENCODEMT000535280	Known	NIC	None	0.3499999940395355	None	None	None	None
m54284U_191212_053548/48039062/ccs	PacBio_Hippocampus_Rep1	mm10_ERCC_SIRV	chr11	100574974	100581722	+	4	2281	34456	90673	ENSMUSG00000006782.16	ENSMUST00000103120.4	Cnp	Cnp-201	Known	Known	None	0.20000000298023224	None	None	None	None
m54284U_191107_221739/112002364/ccs	PacBio_Cortex_Rep1	mm10_ERCC_SIRV	chr7	127805930	127804058	-	1	2031	23608	535437	ENSMUSG00000030806.6	ENCODEMT000535437	Stx1b	ENCODEMT000535437	Known	Genomic	None	0.05000000074505806	None	None	None	None
m54284U_191109_043049/77987992/ccs	PacBio_Cortex_Rep2	mm10_ERCC_SIRV	chr9	108649377	108611021	-	7	4960	29073	535449	ENSMUSG00000064145.12	ENCODEMT000535449	Arih2	ENCODEMT000535449	Known	ISM	Prefix	0.8999999761581421	None	None	None	None
m54284U_191109_043049/37881192/ccs	PacBio_Cortex_Rep2	mm10_ERCC_SIRV	chr5	138187220	138178624	-	15	2291	15871	41849	ENSMUSG00000036980.13	ENSMUST00000048698.13	Taf6	Taf6-201	Known	Known	None	0.15000000596046448	None	None	None	None
m54284U_191107_221739/27198253/ccs	PacBio_Cortex_Rep1	mm10_ERCC_SIRV	chr10	44268534	44363302	+	8	1187	30198	79352	ENSMUSG00000038160.7	ENSMUST00000039286.4	Atg5	Atg5-201	Known	Known	None	0.800000011920929	None	None	None	None
m54284U_191212_053548/66060582/ccs	PacBio_Hippocampus_Rep1	mm10_ERCC_SIRV	chr2	127656223	127633228	-	4	2304	6023	15997	ENSMUSG00000027375.14	ENSMUST00000028854.14	Mal	Mal-202	Known	Known	None	0.15000000596046448	None	None	None	None
m54284U_191213_120042/81921160/ccs	PacBio_Hippocampus_Rep2	mm10_ERCC_SIRV	chr10	44268562	44363636	+	7	1439	30198	535283	ENSMUSG00000038160.7	ENCODEMT000535283	Atg5	ENCODEMT000535283	Known	NIC	None	0.4000000059604645	None	None	None	None
m54284U_191213_120042/64095013/ccs	PacBio_Hippocampus_Rep2	mm10_ERCC_SIRV	chr16	94370740	94427855	+	13	1254	46043	535431	ENSMUSG00000040785.19	ENCODEMT000535431	Ttc3	ENCODEMT000535431	Known	ISM	Prefix	0.6499999761581421	None	None	None	None
m54284U_191213_120042/42339021/ccs	PacBio_Hippocampus_Rep2	mm10_ERCC_SIRV	chr10	44268538	44363637	+	8	1518	30198	79352	ENSMUSG00000038160.7	ENSMUST00000039286.4	Atg5	Atg5-201	Known	Known	None	0.4000000059604645	None	None	None	None
m54284U_191109_043049/73337309/ccs	PacBio_Cortex_Rep2	mm10_ERCC_SIRV	chr5	138187220	138178717	-	15	2377	15871	534730	ENSMUSG00000036980.13	ENCODEMT000534730	Taf6	ENCODEMT000534730	Known	NIC	None	0.15000000596046448	None	None	None	None
m54284U_191212_053548/8978996/ccs	PacBio_Hippocampus_Rep1	mm10_ERCC_SIRV	chr9	108649398	108611021	-	7	4984	29073	535450	ENSMUSG00000064145.12	ENCODEMT000535450	Arih2	ENCODEMT000535450	Known	ISM	Prefix	0.8999999761581421	None	None	None	None
m54284U_191213_120042/72287065/ccs	PacBio_Hippocampus_Rep2	mm10_ERCC_SIRV	chr16	94371004	94451120	+	26	3779	46043	535387	ENSMUSG00000040785.19	ENCODEMT000535387	Ttc3	ENCODEMT000535387	Known	NIC	None	0.699999988079071	None	None	None	None
m54284U_191213_120042/127205535/ccs	PacBio_Hippocampus_Rep2	mm10_ERCC_SIRV	chr4	133065230	133077422	+	2	1663	12276	535426	ENSMUSG00000037692.14	ENCODEMT000535426	Ahdc1	ENCODEMT000535426	Known	ISM	Suffix	0.75	None	None	None	None
m54284U_191212_053548/27723485/ccs	PacBio_Hippocampus_Rep1	mm10_ERCC_SIRV	chr10	44268542	44364290	+	8	2167	30198	79352	ENSMUSG00000038160.7	ENSMUST00000039286.4	Atg5	Atg5-201	Known	Known	None	0.30000001192092896	None	None	None	None
m54284U_191212_053548/48040545/ccs	PacBio_Hippocampus_Rep1	mm10_ERCC_SIRV	chr11	100574974	100581728	+	4	2287	34456	90673	ENSMUSG00000006782.16	ENSMUST00000103120.4	Cnp	Cnp-201	Known	Known	None	0.10000000149011612	None	None	None	None
m54284U_191107_221739/131401468/ccs	PacBio_Cortex_Rep1	mm10_ERCC_SIRV	chr7	127815401	127803900	-	8	4303	23608	535451	ENSMUSG00000030806.6	ENCODEMT000535451	Stx1b	ENCODEMT000535451	Known	NIC	None	0.05000000074505806	None	None	None	None
m54284U_191107_221739/4457671/ccs	PacBio_Cortex_Rep1	mm10_ERCC_SIRV	chr10	44268543	44363623	+	8	1499	30198	79352	ENSMUSG00000038160.7	ENSMUST00000039286.4	Atg5	Atg5-201	Known	Known	None	0.30000001192092896	None	None	None	None
m54284U_191213_120042/105384068/ccs	PacBio_Hippocampus_Rep2	mm10_ERCC_SIRV	chr16	94371004	94451162	+	26	3821	46043	535387	ENSMUSG00000040785.19	ENCODEMT000535387	Ttc3	ENCODEMT000535387	Known	NIC	None	0.6499999761581421	None	None	None	None
m54284U_191109_043049/73925308/ccs	PacBio_Cortex_Rep2	mm10_ERCC_SIRV	chr5	138187214	138178624	-	15	2098	15871	41851	ENSMUSG00000036980.13	ENSMUST00000110937.7	Taf6	Taf6-203	Known	Known	None	0.15000000596046448	None	None	None	None
m54284U_191107_221739/100468996/ccs	PacBio_Cortex_Rep1	mm10_ERCC_SIRV	chr10	44268543	44363635	+	8	1511	30198	79352	ENSMUSG00000038160.7	ENSMUST00000039286.4	Atg5	Atg5-201	Known	Known	None	0.3499999940395355	None	None	None	None
m54284U_191212_053548/52955340/ccs	PacBio_Hippocampus_Rep1	mm10_ERCC_SIRV	chr9	108613342	108611021	-	1	2322	29073	535452	ENSMUSG00000064145.12	ENCODEMT000535452	Arih2	ENCODEMT000535452	Known	Genomic	None	0.8999999761581421	None	None	None	None
m54284U_191212_053548/66259095/ccs	PacBio_Hippocampus_Rep1	mm10_ERCC_SIRV	chr2	127656215	127633228	-	4	2296	6023	15997	ENSMUSG00000027375.14	ENSMUST00000028854.14	Mal	Mal-202	Known	Known	None	0.15000000596046448	None	None	None	None
m54284U_191213_120042/107872990/ccs	PacBio_Hippocampus_Rep2	mm10_ERCC_SIRV	chr16	94371065	94442671	+	23	2683	46043	535382	ENSMUSG00000040785.19	ENCODEMT000535382	Ttc3	ENCODEMT000535382	Known	NIC	None	0.8500000238418579	None	None	None	None
m54284U_191212_053548/67832249/ccs	PacBio_Hippocampus_Rep1	mm10_ERCC_SIRV	chr4	133065244	133077422	+	2	1649	12276	535426	ENSMUSG00000037692.14	ENCODEMT000535426	Ahdc1	ENCODEMT000535426	Known	ISM	Suffix	0.75	None	None	None	None
m54284U_191107_221739/78446926/ccs	PacBio_Cortex_Rep1	mm10_ERCC_SIRV	chr10	44268544	44364263	+	8	2138	30198	79352	ENSMUSG00000038160.7	ENSMUST00000039286.4	Atg5	Atg5-201	Known	Known	None	0.5	None	None	None	None
m54284U_191212_053548/48170027/ccs	PacBio_Hippocampus_Rep1	mm10_ERCC_SIRV	chr11	100574974	100581727	+	4	2286	34456	90673	ENSMUSG00000006782.16	ENSMUST00000103120.4	Cnp	Cnp-201	Known	Known	None	0.15000000596046448	None	None	None	None
m54284U_191109_043049/85263878/ccs	PacBio_Cortex_Rep2	mm10_ERCC_SIRV	chr5	138187196	138178624	-	15	2267	15871	41849	ENSMUSG00000036980.13	ENSMUST00000048698.13	Taf6	Taf6-201	Known	Known	None	0.15000000596046448	None	None	None	None
m54284U_191212_053548/19989333/ccs	PacBio_Hippocampus_Rep1	mm10_ERCC_SIRV	chr4	133064975	133066421	+	1	1329	12276	535429	ENSMUSG00000037692.14	ENCODEMT000535429	Ahdc1	ENCODEMT000535429	Known	ISM	None	0.8500000238418579	None	None	None	None
m54284U_191212_053548/7668799/ccs	PacBio_Hippocampus_Rep1	mm10_ERCC_SIRV	chr10	44268544	44363635	+	8	1510	30198	79352	ENSMUSG00000038160.7	ENSMUST00000039286.4	Atg5	Atg5-201	Known	Known	None	0.3499999940395355	None	None	None	None
m54284U_191213_120042/110233180/ccs	PacBio_Hippocampus_Rep2	mm10_ERCC_SIRV	chr16	94371033	94427845	+	16	1486	46043	535384	ENSMUSG00000040785.19	ENCODEMT000535384	Ttc3	ENCODEMT000535384	Known	ISM	Prefix	0.550000011920929	None	None	None	None
m54284U_191212_053548/79235673/ccs	PacBio_Hippocampus_Rep1	mm10_ERCC_SIRV	chr9	108649392	108611021	-	9	1823	29073	535442	ENSMUSG00000064145.12	ENCODEMT000535442	Arih2	ENCODEMT000535442	Known	ISM	Prefix	0.8999999761581421	None	None	None	None
m54284U_191107_221739/140641948/ccs	PacBio_Cortex_Rep1	mm10_ERCC_SIRV	chr7	127824516	127803900	-	10	4503	23608	61588	ENSMUSG00000030806.6	ENSMUST00000106267.4	Stx1b	Stx1b-201	Known	Known	None	0.05000000074505806	None	None	None	None
m54284U_191213_120042/139330183/ccs	PacBio_Hippocampus_Rep2	mm10_ERCC_SIRV	chr10	44268544	44364289	+	8	2157	30198	79352	ENSMUSG00000038160.7	ENSMUST00000039286.4	Atg5	Atg5-201	Known	Known	None	0.3499999940395355	None	None	None	None
m54284U_191107_221739/143655065/ccs	PacBio_Cortex_Rep1	mm10_ERCC_SIRV	chr7	127805631	127804058	-	1	1732	23608	535437	ENSMUSG00000030806.6	ENCODEMT000535437	Stx1b	ENCODEMT000535437	Known	Genomic	None	0.05000000074505806	None	None	None	None
m54284U_191213_120042/135987354/ccs	PacBio_Hippocampus_Rep2	mm10_ERCC_SIRV	chr16	94370986	94451126	+	23	3553	46043	535393	ENSMUSG00000040785.19	ENCODEMT000535393	Ttc3	ENCODEMT000535393	Known	NIC	None	0.699999988079071	None	None	None	None
m54284U_191213_120042/80937586/ccs	PacBio_Hippocampus_Rep2	mm10_ERCC_SIRV	chr10	44268550	44364287	+	8	2156	30198	79352	ENSMUSG00000038160.7	ENSMUST00000039286.4	Atg5	Atg5-201	Known	Known	None	0.3499999940395355	None	None	None	None
m54284U_191109_043049/86049316/ccs	PacBio_Cortex_Rep2	mm10_ERCC_SIRV	chr5	138187226	138178624	-	15	2297	15871	41849	ENSMUSG00000036980.13	ENSMUST00000048698.13	Taf6	Taf6-201	Known	Known	None	0.15000000596046448	None	None	None	None
m54284U_191212_053548/48300845/ccs	PacBio_Hippocampus_Rep1	mm10_ERCC_SIRV	chr11	100574974	100580941	+	4	1500	34456	90673	ENSMUSG00000006782.16	ENSMUST00000103120.4	Cnp	Cnp-201	Known	Known	None	0.05000000074505806	None	None	None	None
m54284U_191212_053548/66913409/ccs	PacBio_Hippocampus_Rep1	mm10_ERCC_SIRV	chr2	127656227	127633228	-	4	2308	6023	15997	ENSMUSG00000027375.14	ENSMUST00000028854.14	Mal	Mal-202	Known	Known	None	0.15000000596046448	None	None	None	None
m54284U_191107_221739/54198344/ccs	PacBio_Cortex_Rep1	mm10_ERCC_SIRV	chr4	133065344	133077422	+	2	1549	12276	535426	ENSMUSG00000037692.14	ENCODEMT000535426	Ahdc1	ENCODEMT000535426	Known	ISM	Suffix	0.75	None	None	None	None
m54284U_191213_120042/108855788/ccs	PacBio_Hippocampus_Rep2	mm10_ERCC_SIRV	chr10	44268550	44364291	+	8	2160	30198	79352	ENSMUSG00000038160.7	ENSMUST00000039286.4	Atg5	Atg5-201	Known	Known	None	0.3499999940395355	None	None	None	None
m54284U_191107_221739/136774871/ccs	PacBio_Cortex_Rep1	mm10_ERCC_SIRV	chr16	94370707	94442668	+	23	2652	46043	535453	ENSMUSG00000040785.19	ENCODEMT000535453	Ttc3	ENCODEMT000535453	Known	ISM	Prefix	0.75	None	None	None	None
m54284U_191212_053548/102500293/ccs	PacBio_Hippocampus_Rep1	mm10_ERCC_SIRV	chr9	108644250	108611021	-	7	3491	29073	535454	ENSMUSG00000064145.12	ENCODEMT000535454	Arih2	ENCODEMT000535454	Known	ISM	Prefix	0.8999999761581421	None	None	None	None
m54284U_191212_053548/132253303/ccs	PacBio_Hippocampus_Rep1	mm10_ERCC_SIRV	chr10	44284193	44364290	+	8	2294	30198	535455	ENSMUSG00000038160.7	ENCODEMT000535455	Atg5	ENCODEMT000535455	Known	NNC	None	0.30000001192092896	None	None	None	None
m54284U_191109_043049/91097362/ccs	PacBio_Cortex_Rep2	mm10_ERCC_SIRV	chr5	138187225	138178624	-	15	2296	15871	41849	ENSMUSG00000036980.13	ENSMUST00000048698.13	Taf6	Taf6-201	Known	Known	None	0.15000000596046448	None	None	None	None
m54284U_191107_221739/147262126/ccs	PacBio_Cortex_Rep1	mm10_ERCC_SIRV	chr7	127824553	127803900	-	10	4540	23608	61588	ENSMUSG00000030806.6	ENSMUST00000106267.4	Stx1b	Stx1b-201	Known	Known	None	0.05000000074505806	None	None	None	None
m54284U_191213_120042/33293777/ccs	PacBio_Hippocampus_Rep2	mm10_ERCC_SIRV	chr10	44286031	44364291	+	7	2122	30198	535456	ENSMUSG00000038160.7	ENCODEMT000535456	Atg5	ENCODEMT000535456	Known	ISM	Suffix	0.3499999940395355	None	None	None	None
m54284U_191213_120042/104663122/ccs	PacBio_Hippocampus_Rep2	mm10_ERCC_SIRV	chr4	133065805	133077422	+	2	1088	12276	535426	ENSMUSG00000037692.14	ENCODEMT000535426	Ahdc1	ENCODEMT000535426	Known	ISM	Suffix	0.75	None	None	None	None
m54284U_191109_043049/54396281/ccs	PacBio_Cortex_Rep2	mm10_ERCC_SIRV	chr16	94370742	94442669	+	22	2742	46043	535433	ENSMUSG00000040785.19	ENCODEMT000535433	Ttc3	ENCODEMT000535433	Known	NIC	None	0.800000011920929	None	None	None	None
m54284U_191212_053548/48301983/ccs	PacBio_Hippocampus_Rep1	mm10_ERCC_SIRV	chr11	100574974	100581727	+	4	2286	34456	90673	ENSMUSG00000006782.16	ENSMUST00000103120.4	Cnp	Cnp-201	Known	Known	None	0.15000000596046448	None	None	None	None
m54284U_191107_221739/151652763/ccs	PacBio_Cortex_Rep1	mm10_ERCC_SIRV	chr7	127806558	127804058	-	1	2659	23608	535437	ENSMUSG00000030806.6	ENCODEMT000535437	Stx1b	ENCODEMT000535437	Known	Genomic	None	0.05000000074505806	None	None	None	None
m54284U_191212_053548/103549327/ccs	PacBio_Hippocampus_Rep1	mm10_ERCC_SIRV	chr9	108649365	108611021	-	9	3808	29073	535457	ENSMUSG00000064145.12	ENCODEMT000535457	Arih2	ENCODEMT000535457	Known	ISM	Prefix	0.8999999761581421	None	None	None	None
m54284U_191109_043049/121899363/ccs	PacBio_Cortex_Rep2	mm10_ERCC_SIRV	chr5	138187215	138178621	-	14	2426	15871	535372	ENSMUSG00000036980.13	ENCODEMT000535372	Taf6	ENCODEMT000535372	Known	NIC	None	0.15000000596046448	None	None	None	None
m54284U_191212_053548/35914519/ccs	PacBio_Hippocampus_Rep1	mm10_ERCC_SIRV	chr10	44286073	44364288	+	7	2081	30198	535458	ENSMUSG00000038160.7	ENCODEMT000535458	Atg5	ENCODEMT000535458	Known	ISM	Suffix	0.3499999940395355	None	None	None	None
m54284U_191212_053548/66978713/ccs	PacBio_Hippocampus_Rep1	mm10_ERCC_SIRV	chr2	127656215	127633228	-	4	2296	6023	15997	ENSMUSG00000027375.14	ENSMUST00000028854.14	Mal	Mal-202	Known	Known	None	0.15000000596046448	None	None	None	None
m54284U_191109_043049/106169135/ccs	PacBio_Cortex_Rep2	mm10_ERCC_SIRV	chr16	94371067	94442668	+	23	2685	46043	535382	ENSMUSG00000040785.19	ENCODEMT000535382	Ttc3	ENCODEMT000535382	Known	NIC	None	0.800000011920929	None	None	None	None
m54284U_191107_221739/76547501/ccs	PacBio_Cortex_Rep1	mm10_ERCC_SIRV	chr4	133065899	133077422	+	2	994	12276	535426	ENSMUSG00000037692.14	ENCODEMT000535426	Ahdc1	ENCODEMT000535426	Known	ISM	Suffix	0.75	None	None	None	None
m54284U_191109_043049/134742703/ccs	PacBio_Cortex_Rep2	mm10_ERCC_SIRV	chr16	94370707	94427807	+	25	2416	46043	535459	ENSMUSG00000040785.19	ENCODEMT000535459	Ttc3	ENCODEMT000535459	Known	ISM	Prefix	0.6000000238418579	None	None	None	None
m54284U_191212_053548/48562691/ccs	PacBio_Hippocampus_Rep1	mm10_ERCC_SIRV	chr11	100574974	100581727	+	4	2286	34456	90673	ENSMUSG00000006782.16	ENSMUST00000103120.4	Cnp	Cnp-201	Known	Known	None	0.15000000596046448	None	None	None	None
m54284U_191107_221739/63309296/ccs	PacBio_Cortex_Rep1	mm10_ERCC_SIRV	chr10	44294643	44363625	+	5	1118	30198	535460	ENSMUSG00000038160.7	ENCODEMT000535460	Atg5	ENCODEMT000535460	Known	ISM	Suffix	0.30000001192092896	None	None	None	None
m54284U_191109_043049/131006554/ccs	PacBio_Cortex_Rep2	mm10_ERCC_SIRV	chr5	138187225	138178717	-	15	2382	15871	534730	ENSMUSG00000036980.13	ENCODEMT000534730	Taf6	ENCODEMT000534730	Known	NIC	None	0.15000000596046448	None	None	None	None
m54284U_191107_221739/176293949/ccs	PacBio_Cortex_Rep1	mm10_ERCC_SIRV	chr7	127824554	127803900	-	10	4529	23608	61588	ENSMUSG00000030806.6	ENSMUST00000106267.4	Stx1b	Stx1b-201	Known	Known	None	0.05000000074505806	None	None	None	None
m54284U_191212_053548/150077540/ccs	PacBio_Hippocampus_Rep1	mm10_ERCC_SIRV	chr9	108649376	108611021	-	9	3816	29073	535461	ENSMUSG00000064145.12	ENCODEMT000535461	Arih2	ENCODEMT000535461	Known	ISM	Prefix	0.8999999761581421	None	None	None	None
m54284U_191213_120042/6488111/ccs	PacBio_Hippocampus_Rep2	mm10_ERCC_SIRV	chr4	133066020	133077422	+	2	873	12276	535426	ENSMUSG00000037692.14	ENCODEMT000535426	Ahdc1	ENCODEMT000535426	Known	ISM	Suffix	0.75	None	None	None	None
m54284U_191107_221739/132908643/ccs	PacBio_Cortex_Rep1	mm10_ERCC_SIRV	chr10	44294600	44363647	+	5	1124	30198	535460	ENSMUSG00000038160.7	ENCODEMT000535460	Atg5	ENCODEMT000535460	Known	ISM	Suffix	0.3499999940395355	None	None	None	None
m54284U_191212_053548/2098576/ccs	PacBio_Hippocampus_Rep1	mm10_ERCC_SIRV	chr5	138187214	138178717	-	15	2371	15871	534730	ENSMUSG00000036980.13	ENCODEMT000534730	Taf6	ENCODEMT000534730	Known	NIC	None	0.15000000596046448	None	None	None	None
m54284U_191212_053548/68355822/ccs	PacBio_Hippocampus_Rep1	mm10_ERCC_SIRV	chr2	127656169	127633228	-	4	2250	6023	15997	ENSMUSG00000027375.14	ENSMUST00000028854.14	Mal	Mal-202	Known	Known	None	0.15000000596046448	None	None	None	None
m54284U_191212_053548/37947316/ccs	PacBio_Hippocampus_Rep1	mm10_ERCC_SIRV	chr16	94370707	94434345	+	21	2379	46043	535462	ENSMUSG00000040785.19	ENCODEMT000535462	Ttc3	ENCODEMT000535462	Known	ISM	Prefix	0.699999988079071	None	None	None	None
m54284U_191212_053548/48630010/ccs	PacBio_Hippocampus_Rep1	mm10_ERCC_SIRV	chr11	100574974	100581725	+	4	2284	34456	90673	ENSMUSG00000006782.16	ENSMUST00000103120.4	Cnp	Cnp-201	Known	Known	None	0.15000000596046448	None	None	None	None
m54284U_191213_120042/100338483/ccs	PacBio_Hippocampus_Rep2	mm10_ERCC_SIRV	chr9	108649374	108611021	-	9	3810	29073	535461	ENSMUSG00000064145.12	ENCODEMT000535461	Arih2	ENCODEMT000535461	Known	ISM	Prefix	0.8999999761581421	None	None	None	None
m54284U_191107_221739/101189152/ccs	PacBio_Cortex_Rep1	mm10_ERCC_SIRV	chr10	44305538	44302528	-	1	3011	89516	535463	ENCODEMG000089516	ENCODEMT000535463	ENCODEMG000089516	ENCODEMT000535463	Antisense	Antisense	None	0.20000000298023224	None	None	None	None
m54284U_191109_043049/3801679/ccs	PacBio_Cortex_Rep2	mm10_ERCC_SIRV	chr7	127824525	127803900	-	10	4512	23608	61588	ENSMUSG00000030806.6	ENSMUST00000106267.4	Stx1b	Stx1b-201	Known	Known	None	0.05000000074505806	None	None	None	None
m54284U_191109_043049/85460736/ccs	PacBio_Cortex_Rep2	mm10_ERCC_SIRV	chr4	133066182	133077422	+	2	711	12276	535426	ENSMUSG00000037692.14	ENCODEMT000535426	Ahdc1	ENCODEMT000535426	Known	ISM	Suffix	0.75	None	None	None	None
m54284U_191212_053548/9439969/ccs	PacBio_Hippocampus_Rep1	mm10_ERCC_SIRV	chr5	138187220	138178624	-	15	2291	15871	41849	ENSMUSG00000036980.13	ENSMUST00000048698.13	Taf6	Taf6-201	Known	Known	None	0.15000000596046448	None	None	None	None
m54284U_191212_053548/52823999/ccs	PacBio_Hippocampus_Rep1	mm10_ERCC_SIRV	chr16	94370707	94442667	+	22	2630	46043	119166	ENSMUSG00000040785.19	ENSMUST00000152117.7	Ttc3	Ttc3-224	Known	Known	None	0.699999988079071	None	None	None	None
m54284U_191109_043049/19072926/ccs	PacBio_Cortex_Rep2	mm10_ERCC_SIRV	chr7	127807263	127804058	-	1	3364	23608	535437	ENSMUSG00000030806.6	ENCODEMT000535437	Stx1b	ENCODEMT000535437	Known	Genomic	None	0.05000000074505806	None	None	None	None
m54284U_191109_043049/93455507/ccs	PacBio_Cortex_Rep2	mm10_ERCC_SIRV	chr10	44305538	44302528	-	1	3011	89516	535463	ENCODEMG000089516	ENCODEMT000535463	ENCODEMG000089516	ENCODEMT000535463	Antisense	Antisense	None	0.20000000298023224	None	None	None	None
m54284U_191109_043049/89195780/ccs	PacBio_Cortex_Rep2	mm10_ERCC_SIRV	chr4	133072191	133068271	-	1	3921	89517	535464	ENCODEMG000089517	ENCODEMT000535464	ENCODEMG000089517	ENCODEMT000535464	Antisense	Antisense	None	1.0	None	None	None	None
m54284U_191213_120042/121176594/ccs	PacBio_Hippocampus_Rep2	mm10_ERCC_SIRV	chr9	108649351	108611021	-	9	3790	29073	535457	ENSMUSG00000064145.12	ENCODEMT000535457	Arih2	ENCODEMT000535457	Known	ISM	Prefix	0.8999999761581421	None	None	None	None
m54284U_191212_053548/171444795/ccs	PacBio_Hippocampus_Rep1	mm10_ERCC_SIRV	chr16	94370667	94442669	+	23	2675	46043	535415	ENSMUSG00000040785.19	ENCODEMT000535415	Ttc3	ENCODEMT000535415	Known	NIC	None	0.800000011920929	None	None	None	None
m54284U_191212_053548/48825263/ccs	PacBio_Hippocampus_Rep1	mm10_ERCC_SIRV	chr11	100574974	100581725	+	4	2284	34456	90673	ENSMUSG00000006782.16	ENSMUST00000103120.4	Cnp	Cnp-201	Known	Known	None	0.15000000596046448	None	None	None	None
m54284U_191212_053548/69862789/ccs	PacBio_Hippocampus_Rep1	mm10_ERCC_SIRV	chr2	127656215	127633228	-	4	2296	6023	15997	ENSMUSG00000027375.14	ENSMUST00000028854.14	Mal	Mal-202	Known	Known	None	0.15000000596046448	None	None	None	None
m54284U_191212_053548/101517134/ccs	PacBio_Hippocampus_Rep1	mm10_ERCC_SIRV	chr10	44303612	44364287	+	4	1703	30198	535465	ENSMUSG00000038160.7	ENCODEMT000535465	Atg5	ENCODEMT000535465	Known	ISM	Suffix	0.3499999940395355	None	None	None	None
m54284U_191212_053548/41618231/ccs	PacBio_Hippocampus_Rep1	mm10_ERCC_SIRV	chr5	138187215	138178624	-	15	2286	15871	41849	ENSMUSG00000036980.13	ENSMUST00000048698.13	Taf6	Taf6-201	Known	Known	None	0.15000000596046448	None	None	None	None
m54284U_191213_120042/72091153/ccs	PacBio_Hippocampus_Rep2	mm10_ERCC_SIRV	chr16	94370684	94442667	+	23	2786	46043	535406	ENSMUSG00000040785.19	ENCODEMT000535406	Ttc3	ENCODEMT000535406	Known	NIC	None	0.699999988079071	None	None	None	None
m54284U_191212_053548/55969882/ccs	PacBio_Hippocampus_Rep1	mm10_ERCC_SIRV	chr4	133069743	133068271	-	1	1601	89517	535464	ENCODEMG000089517	ENCODEMT000535464	ENCODEMG000089517	ENCODEMT000535464	Antisense	Antisense	None	1.0	None	None	None	None
m54284U_191107_221739/166986367/ccs	PacBio_Cortex_Rep1	mm10_ERCC_SIRV	chr10	44303632	44363637	+	4	990	30198	535465	ENSMUSG00000038160.7	ENCODEMT000535465	Atg5	ENCODEMT000535465	Known	ISM	Suffix	0.4000000059604645	None	None	None	None
m54284U_191213_120042/143066564/ccs	PacBio_Hippocampus_Rep2	mm10_ERCC_SIRV	chr9	108649348	108611021	-	8	3742	29073	535466	ENSMUSG00000064145.12	ENCODEMT000535466	Arih2	ENCODEMT000535466	Known	ISM	Prefix	0.8999999761581421	None	None	None	None
m54284U_191109_043049/26805944/ccs	PacBio_Cortex_Rep2	mm10_ERCC_SIRV	chr7	127824525	127803900	-	10	4512	23608	61588	ENSMUSG00000030806.6	ENSMUST00000106267.4	Stx1b	Stx1b-201	Known	Known	None	0.05000000074505806	None	None	None	None
m54284U_191107_221739/97255902/ccs	PacBio_Cortex_Rep1	mm10_ERCC_SIRV	chr10	44308567	44304850	-	1	3718	89516	535463	ENCODEMG000089516	ENCODEMT000535463	ENCODEMG000089516	ENCODEMT000535463	Antisense	Antisense	None	1.0	None	None	None	None
m54284U_191212_053548/83429446/ccs	PacBio_Hippocampus_Rep1	mm10_ERCC_SIRV	chr4	133069743	133068271	-	1	1601	89517	535464	ENCODEMG000089517	ENCODEMT000535464	ENCODEMG000089517	ENCODEMT000535464	Antisense	Antisense	None	1.0	None	None	None	None
m54284U_191212_053548/44368352/ccs	PacBio_Hippocampus_Rep1	mm10_ERCC_SIRV	chr5	138187219	138178624	-	15	2290	15871	41849	ENSMUSG00000036980.13	ENSMUST00000048698.13	Taf6	Taf6-201	Known	Known	None	0.15000000596046448	None	None	None	None
m54284U_191213_120042/158794799/ccs	PacBio_Hippocampus_Rep2	mm10_ERCC_SIRV	chr16	94370989	94442671	+	20	2447	46043	535391	ENSMUSG00000040785.19	ENCODEMT000535391	Ttc3	ENCODEMT000535391	Known	NIC	None	0.8500000238418579	None	None	None	None
m54284U_191212_053548/49350788/ccs	PacBio_Hippocampus_Rep1	mm10_ERCC_SIRV	chr11	100574974	100581727	+	4	2286	34456	90673	ENSMUSG00000006782.16	ENSMUST00000103120.4	Cnp	Cnp-201	Known	Known	None	0.15000000596046448	None	None	None	None
m54284U_191213_120042/156107370/ccs	PacBio_Hippocampus_Rep2	mm10_ERCC_SIRV	chr10	44309896	44304850	-	1	5047	89516	535463	ENCODEMG000089516	ENCODEMT000535463	ENCODEMG000089516	ENCODEMT000535463	Antisense	Antisense	None	1.0	None	None	None	None
m54284U_191109_043049/37356553/ccs	PacBio_Cortex_Rep2	mm10_ERCC_SIRV	chr7	127805977	127804058	-	1	2078	23608	535437	ENSMUSG00000030806.6	ENCODEMT000535437	Stx1b	ENCODEMT000535437	Known	Genomic	None	0.05000000074505806	None	None	None	None
m54284U_191213_120042/63898476/ccs	PacBio_Hippocampus_Rep2	mm10_ERCC_SIRV	chr4	133072063	133068271	-	1	3921	89517	535464	ENCODEMG000089517	ENCODEMT000535464	ENCODEMG000089517	ENCODEMT000535464	Antisense	Antisense	None	1.0	None	None	None	None
m54284U_191213_120042/108791268/ccs	PacBio_Hippocampus_Rep2	mm10_ERCC_SIRV	chr4	133069696	133068271	-	1	1554	89517	535464	ENCODEMG000089517	ENCODEMT000535464	ENCODEMG000089517	ENCODEMT000535464	Antisense	Antisense	None	1.0	None	None	None	None
m54284U_191212_053548/70714021/ccs	PacBio_Hippocampus_Rep1	mm10_ERCC_SIRV	chr2	127656214	127633228	-	4	2295	6023	15997	ENSMUSG00000027375.14	ENSMUST00000028854.14	Mal	Mal-202	Known	Known	None	0.15000000596046448	None	None	None	None
m54284U_191213_120042/174261452/ccs	PacBio_Hippocampus_Rep2	mm10_ERCC_SIRV	chr16	94371067	94442666	+	23	2676	46043	535382	ENSMUSG00000040785.19	ENCODEMT000535382	Ttc3	ENCODEMT000535382	Known	NIC	None	0.699999988079071	None	None	None	None
m54284U_191212_053548/37815862/ccs	PacBio_Hippocampus_Rep1	mm10_ERCC_SIRV	chr10	44319459	44364289	+	3	1588	30198	535467	ENSMUSG00000038160.7	ENCODEMT000535467	Atg5	ENCODEMT000535467	Known	ISM	Suffix	0.3499999940395355	None	None	None	None
m54284U_191213_120042/177865471/ccs	PacBio_Hippocampus_Rep2	mm10_ERCC_SIRV	chr16	94370707	94442669	+	19	2389	46043	535468	ENSMUSG00000040785.19	ENCODEMT000535468	Ttc3	ENCODEMT000535468	Known	NIC	None	0.800000011920929	None	None	None	None
m54284U_191212_053548/50333508/ccs	PacBio_Hippocampus_Rep1	mm10_ERCC_SIRV	chr5	138187219	138178624	-	15	2290	15871	41849	ENSMUSG00000036980.13	ENSMUST00000048698.13	Taf6	Taf6-201	Known	Known	None	0.15000000596046448	None	None	None	None
m54284U_191213_120042/112002140/ccs	PacBio_Hippocampus_Rep2	mm10_ERCC_SIRV	chr4	133071014	133068271	-	1	2872	89517	535464	ENCODEMG000089517	ENCODEMT000535464	ENCODEMG000089517	ENCODEMT000535464	Antisense	Antisense	None	1.0	None	None	None	None
m54284U_191107_221739/168756385/ccs	PacBio_Cortex_Rep1	mm10_ERCC_SIRV	chr9	108649355	108611022	-	9	1785	29073	535442	ENSMUSG00000064145.12	ENCODEMT000535442	Arih2	ENCODEMT000535442	Known	ISM	Prefix	0.8500000238418579	None	None	None	None
m54284U_191213_120042/124388277/ccs	PacBio_Hippocampus_Rep2	mm10_ERCC_SIRV	chr4	133069743	133068271	-	1	1601	89517	535464	ENCODEMG000089517	ENCODEMT000535464	ENCODEMG000089517	ENCODEMT000535464	Antisense	Antisense	None	1.0	None	None	None	None
m54284U_191212_053548/49479955/ccs	PacBio_Hippocampus_Rep1	mm10_ERCC_SIRV	chr11	100574974	100581727	+	4	2286	34456	90673	ENSMUSG00000006782.16	ENSMUST00000103120.4	Cnp	Cnp-201	Known	Known	None	0.15000000596046448	None	None	None	None
m54284U_191213_120042/147327230/ccs	PacBio_Hippocampus_Rep2	mm10_ERCC_SIRV	chr4	133073008	133068271	-	1	4866	89517	535464	ENCODEMG000089517	ENCODEMT000535464	ENCODEMG000089517	ENCODEMT000535464	Antisense	Antisense	None	1.0	None	None	None	None
m54284U_191109_043049/61408828/ccs	PacBio_Cortex_Rep2	mm10_ERCC_SIRV	chr7	127824489	127803900	-	10	4476	23608	61588	ENSMUSG00000030806.6	ENSMUST00000106267.4	Stx1b	Stx1b-201	Known	Known	None	0.05000000074505806	None	None	None	None
m54284U_191212_053548/117442739/ccs	PacBio_Hippocampus_Rep1	mm10_ERCC_SIRV	chr16	94370990	94442668	+	20	2443	46043	535391	ENSMUSG00000040785.19	ENCODEMT000535391	Ttc3	ENCODEMT000535391	Known	NIC	None	0.800000011920929	None	None	None	None
m54284U_191212_053548/125764638/ccs	PacBio_Hippocampus_Rep1	mm10_ERCC_SIRV	chr10	44322787	44320052	-	1	2736	89518	535469	ENCODEMG000089518	ENCODEMT000535469	ENCODEMG000089518	ENCODEMT000535469	Antisense	Antisense	None	0.800000011920929	None	None	None	None
m54284U_191213_120042/157746777/ccs	PacBio_Hippocampus_Rep2	mm10_ERCC_SIRV	chr4	133069531	133068271	-	1	1389	89517	535464	ENCODEMG000089517	ENCODEMT000535464	ENCODEMG000089517	ENCODEMT000535464	Antisense	Antisense	None	1.0	None	None	None	None
m54284U_191212_053548/55510742/ccs	PacBio_Hippocampus_Rep1	mm10_ERCC_SIRV	chr5	138187215	138178624	-	15	2286	15871	41849	ENSMUSG00000036980.13	ENSMUST00000048698.13	Taf6	Taf6-201	Known	Known	None	0.15000000596046448	None	None	None	None
m54284U_191212_053548/134219644/ccs	PacBio_Hippocampus_Rep1	mm10_ERCC_SIRV	chr9	108649368	108611023	-	9	1787	29073	535444	ENSMUSG00000064145.12	ENCODEMT000535444	Arih2	ENCODEMT000535444	Known	ISM	Prefix	0.800000011920929	None	None	None	None
m54284U_191109_043049/73924675/ccs	PacBio_Cortex_Rep2	mm10_ERCC_SIRV	chr7	127804200	127804058	-	1	301	23608	535437	ENSMUSG00000030806.6	ENCODEMT000535437	Stx1b	ENCODEMT000535437	Known	Genomic	None	0.05000000074505806	None	None	None	None
m54284U_191212_053548/71304559/ccs	PacBio_Hippocampus_Rep1	mm10_ERCC_SIRV	chr2	127656187	127633228	-	4	2268	6023	15997	ENSMUSG00000027375.14	ENSMUST00000028854.14	Mal	Mal-202	Known	Known	None	0.15000000596046448	None	None	None	None
m54284U_191213_120042/116590246/ccs	PacBio_Hippocampus_Rep2	mm10_ERCC_SIRV	chr4	133072064	133068277	-	1	3916	89517	535464	ENCODEMG000089517	ENCODEMT000535464	ENCODEMG000089517	ENCODEMT000535464	Antisense	Antisense	None	0.75	None	None	None	None
m54284U_191107_221739/80675462/ccs	PacBio_Cortex_Rep1	mm10_ERCC_SIRV	chr16	94371069	94442668	+	23	2676	46043	535382	ENSMUSG00000040785.19	ENCODEMT000535382	Ttc3	ENCODEMT000535382	Known	NIC	None	0.800000011920929	None	None	None	None
m54284U_191213_120042/66061825/ccs	PacBio_Hippocampus_Rep2	mm10_ERCC_SIRV	chr10	44322787	44320052	-	1	2736	89518	535469	ENCODEMG000089518	ENCODEMT000535469	ENCODEMG000089518	ENCODEMT000535469	Antisense	Antisense	None	0.800000011920929	None	None	None	None
m54284U_191213_120042/132909814/ccs	PacBio_Hippocampus_Rep2	mm10_ERCC_SIRV	chr4	133069740	133068278	-	1	1591	89517	535464	ENCODEMG000089517	ENCODEMT000535464	ENCODEMG000089517	ENCODEMT000535464	Antisense	Antisense	None	0.699999988079071	None	None	None	None
m54284U_191213_120042/89459209/ccs	PacBio_Hippocampus_Rep2	mm10_ERCC_SIRV	chr10	44322787	44320052	-	1	2736	89518	535469	ENCODEMG000089518	ENCODEMT000535469	ENCODEMG000089518	ENCODEMT000535469	Antisense	Antisense	None	0.800000011920929	None	None	None	None
m54284U_191212_053548/49480338/ccs	PacBio_Hippocampus_Rep1	mm10_ERCC_SIRV	chr11	100574974	100581727	+	4	2286	34456	90673	ENSMUSG00000006782.16	ENSMUST00000103120.4	Cnp	Cnp-201	Known	Known	None	0.15000000596046448	None	None	None	None
m54284U_191212_053548/55902804/ccs	PacBio_Hippocampus_Rep1	mm10_ERCC_SIRV	chr5	138187216	138178624	-	15	2287	15871	41849	ENSMUSG00000036980.13	ENSMUST00000048698.13	Taf6	Taf6-201	Known	Known	None	0.15000000596046448	None	None	None	None
m54284U_191212_053548/58918443/ccs	PacBio_Hippocampus_Rep1	mm10_ERCC_SIRV	chr16	94370744	94442668	+	22	2739	46043	535433	ENSMUSG00000040785.19	ENCODEMT000535433	Ttc3	ENCODEMT000535433	Known	NIC	None	0.75	None	None	None	None
m54284U_191213_120042/135923542/ccs	PacBio_Hippocampus_Rep2	mm10_ERCC_SIRV	chr9	108649360	108611028	-	8	4982	29073	535470	ENSMUSG00000064145.12	ENCODEMT000535470	Arih2	ENCODEMT000535470	Known	ISM	Prefix	0.6000000238418579	None	None	None	None
m54284U_191212_053548/82839427/ccs	PacBio_Hippocampus_Rep1	mm10_ERCC_SIRV	chr10	44324645	44326543	+	1	1899	30198	535472	ENSMUSG00000038160.7	ENCODEMT000535472	Atg5	ENCODEMT000535472	Known	Genomic	None	0.800000011920929	None	None	None	None
m54284U_191107_221739/52430096/ccs	PacBio_Cortex_Rep1	mm10_ERCC_SIRV	chr4	133068519	133072062	+	1	3536	12276	535471	ENSMUSG00000037692.14	ENCODEMT000535471	Ahdc1	ENCODEMT000535471	Known	Genomic	None	0.20000000298023224	None	None	None	None
m54284U_191109_043049/83887489/ccs	PacBio_Cortex_Rep2	mm10_ERCC_SIRV	chr7	127824495	127803900	-	10	4474	23608	61588	ENSMUSG00000030806.6	ENSMUST00000106267.4	Stx1b	Stx1b-201	Known	Known	None	0.05000000074505806	None	None	None	None
m54284U_191212_053548/77007460/ccs	PacBio_Hippocampus_Rep1	mm10_ERCC_SIRV	chr16	94371069	94442668	+	23	2676	46043	535382	ENSMUSG00000040785.19	ENCODEMT000535382	Ttc3	ENCODEMT000535382	Known	NIC	None	0.800000011920929	None	None	None	None
m54284U_191107_221739/160368630/ccs	PacBio_Cortex_Rep1	mm10_ERCC_SIRV	chr10	44324805	44326545	+	1	1741	30198	535472	ENSMUSG00000038160.7	ENCODEMT000535472	Atg5	ENCODEMT000535472	Known	Genomic	None	0.8999999761581421	None	None	None	None
m54284U_191212_053548/58066467/ccs	PacBio_Hippocampus_Rep1	mm10_ERCC_SIRV	chr5	138187220	138178624	-	15	2291	15871	41849	ENSMUSG00000036980.13	ENSMUST00000048698.13	Taf6	Taf6-201	Known	Known	None	0.15000000596046448	None	None	None	None
m54284U_191212_053548/72550130/ccs	PacBio_Hippocampus_Rep1	mm10_ERCC_SIRV	chr2	127656215	127633228	-	4	2296	6023	15997	ENSMUSG00000027375.14	ENSMUST00000028854.14	Mal	Mal-202	Known	Known	None	0.15000000596046448	None	None	None	None
m54284U_191109_043049/90964081/ccs	PacBio_Cortex_Rep2	mm10_ERCC_SIRV	chr7	127805915	127804058	-	1	2016	23608	535437	ENSMUSG00000030806.6	ENCODEMT000535437	Stx1b	ENCODEMT000535437	Known	Genomic	None	0.05000000074505806	None	None	None	None
m54284U_191212_053548/49547041/ccs	PacBio_Hippocampus_Rep1	mm10_ERCC_SIRV	chr11	100574974	100581725	+	4	2284	34456	90673	ENSMUSG00000006782.16	ENSMUST00000103120.4	Cnp	Cnp-201	Known	Known	None	0.15000000596046448	None	None	None	None
m54284U_191213_120042/173672975/ccs	PacBio_Hippocampus_Rep2	mm10_ERCC_SIRV	chr16	94370709	94442667	+	22	2634	46043	119166	ENSMUSG00000040785.19	ENSMUST00000152117.7	Ttc3	Ttc3-224	Known	Known	None	0.699999988079071	None	None	None	None
m54284U_191213_120042/66127675/ccs	PacBio_Hippocampus_Rep2	mm10_ERCC_SIRV	chr9	108649390	108611031	-	9	3819	29073	535457	ENSMUSG00000064145.12	ENCODEMT000535457	Arih2	ENCODEMT000535457	Known	ISM	Prefix	0.44999998807907104	None	None	None	None
m54284U_191212_053548/33229181/ccs	PacBio_Hippocampus_Rep1	mm10_ERCC_SIRV	chr4	133074531	133077421	+	1	2891	12276	535473	ENSMUSG00000037692.14	ENCODEMT000535473	Ahdc1	ENCODEMT000535473	Known	Genomic	None	0.15000000596046448	None	None	None	None
m54284U_191109_043049/41091599/ccs	PacBio_Cortex_Rep2	mm10_ERCC_SIRV	chr10	44337355	44335673	-	1	1683	89519	535474	ENCODEMG000089519	ENCODEMT000535474	ENCODEMG000089519	ENCODEMT000535474	Antisense	Antisense	None	0.05000000074505806	None	None	None	None
m54284U_191107_221739/15665716/ccs	PacBio_Cortex_Rep1	mm10_ERCC_SIRV	chr16	94371070	94442669	+	23	2676	46043	535382	ENSMUSG00000040785.19	ENCODEMT000535382	Ttc3	ENCODEMT000535382	Known	NIC	None	0.800000011920929	None	None	None	None
m54284U_191212_053548/60424243/ccs	PacBio_Hippocampus_Rep1	mm10_ERCC_SIRV	chr5	138187214	138178624	-	15	2285	15871	41849	ENSMUSG00000036980.13	ENSMUST00000048698.13	Taf6	Taf6-201	Known	Known	None	0.15000000596046448	None	None	None	None
m54284U_191107_221739/108136526/ccs	PacBio_Cortex_Rep1	mm10_ERCC_SIRV	chr9	108649405	108611171	-	8	3642	29073	535445	ENSMUSG00000064145.12	ENCODEMT000535445	Arih2	ENCODEMT000535445	Known	ISM	Prefix	0.44999998807907104	None	None	None	None
m54284U_191107_221739/21234664/ccs	PacBio_Cortex_Rep1	mm10_ERCC_SIRV	chr4	133078506	133077526	-	1	981	89520	535475	ENCODEMG000089520	ENCODEMT000535475	ENCODEMG000089520	ENCODEMT000535475	Antisense	Antisense	None	0.8999999761581421	None	None	None	None
m54284U_191109_043049/159779440/ccs	PacBio_Cortex_Rep2	mm10_ERCC_SIRV	chr16	94371070	94442668	+	23	2675	46043	535382	ENSMUSG00000040785.19	ENCODEMT000535382	Ttc3	ENCODEMT000535382	Known	NIC	None	0.800000011920929	None	None	None	None
m54284U_191109_043049/98437471/ccs	PacBio_Cortex_Rep2	mm10_ERCC_SIRV	chr7	127824545	127803900	-	10	4532	23608	61588	ENSMUSG00000030806.6	ENSMUST00000106267.4	Stx1b	Stx1b-201	Known	Known	None	0.05000000074505806	None	None	None	None
m54284U_191107_221739/87492085/ccs	PacBio_Cortex_Rep1	mm10_ERCC_SIRV	chr10	44337781	44364290	+	3	2481	30198	535476	ENSMUSG00000038160.7	ENCODEMT000535476	Atg5	ENCODEMT000535476	Known	ISM	Suffix	0.30000001192092896	None	None	None	None
m54284U_191212_053548/49874934/ccs	PacBio_Hippocampus_Rep1	mm10_ERCC_SIRV	chr11	100574974	100581727	+	4	2286	34456	90673	ENSMUSG00000006782.16	ENSMUST00000103120.4	Cnp	Cnp-201	Known	Known	None	0.15000000596046448	None	None	None	None
m54284U_191212_053548/60885727/ccs	PacBio_Hippocampus_Rep1	mm10_ERCC_SIRV	chr5	138187205	138178624	-	15	2276	15871	41849	ENSMUSG00000036980.13	ENSMUST00000048698.13	Taf6	Taf6-201	Known	Known	None	0.15000000596046448	None	None	None	None
m54284U_191212_053548/73139835/ccs	PacBio_Hippocampus_Rep1	mm10_ERCC_SIRV	chr2	127656214	127633228	-	4	2295	6023	15997	ENSMUSG00000027375.14	ENSMUST00000028854.14	Mal	Mal-202	Known	Known	None	0.15000000596046448	None	None	None	None
m54284U_191212_053548/108134885/ccs	PacBio_Hippocampus_Rep1	mm10_ERCC_SIRV	chr16	94371070	94442668	+	23	2675	46043	535382	ENSMUSG00000040785.19	ENCODEMT000535382	Ttc3	ENCODEMT000535382	Known	NIC	None	0.800000011920929	None	None	None	None
m54284U_191107_221739/130089745/ccs	PacBio_Cortex_Rep1	mm10_ERCC_SIRV	chr9	108649364	108611171	-	9	3653	29073	535457	ENSMUSG00000064145.12	ENCODEMT000535457	Arih2	ENCODEMT000535457	Known	ISM	Prefix	0.44999998807907104	None	None	None	None
m54284U_191107_221739/68749102/ccs	PacBio_Cortex_Rep1	mm10_ERCC_SIRV	chr4	133078110	133077628	-	1	989	89520	535475	ENCODEMG000089520	ENCODEMT000535475	ENCODEMG000089520	ENCODEMT000535475	Antisense	Antisense	None	0.8999999761581421	None	None	None	None
m54284U_191212_053548/37028575/ccs	PacBio_Hippocampus_Rep1	mm10_ERCC_SIRV	chr9	108613722	108611171	-	1	2160	29073	535452	ENSMUSG00000064145.12	ENCODEMT000535452	Arih2	ENCODEMT000535452	Known	Genomic	None	0.44999998807907104	None	None	None	None
m54284U_191213_120042/109445539/ccs	PacBio_Hippocampus_Rep2	mm10_ERCC_SIRV	chr4	133080505	133077628	-	1	3387	89520	535475	ENCODEMG000089520	ENCODEMT000535475	ENCODEMG000089520	ENCODEMT000535475	Antisense	Antisense	None	0.8999999761581421	None	None	None	None
m54284U_191212_053548/67504544/ccs	PacBio_Hippocampus_Rep1	mm10_ERCC_SIRV	chr5	138187220	138178624	-	15	2291	15871	41849	ENSMUSG00000036980.13	ENSMUST00000048698.13	Taf6	Taf6-201	Known	Known	None	0.15000000596046448	None	None	None	None
m54284U_191212_053548/173082240/ccs	PacBio_Hippocampus_Rep1	mm10_ERCC_SIRV	chr16	94370992	94442668	+	20	2441	46043	535391	ENSMUSG00000040785.19	ENCODEMT000535391	Ttc3	ENCODEMT000535391	Known	NIC	None	0.800000011920929	None	None	None	None
m54284U_191212_053548/104269765/ccs	PacBio_Hippocampus_Rep1	mm10_ERCC_SIRV	chr10	44361566	44363298	+	1	1733	30198	535477	ENSMUSG00000038160.7	ENCODEMT000535477	Atg5	ENCODEMT000535477	Known	Genomic	None	0.75	None	None	None	None
m54284U_191107_221739/124715768/ccs	PacBio_Cortex_Rep1	mm10_ERCC_SIRV	chr4	133078110	133077671	-	1	938	89520	535475	ENCODEMG000089520	ENCODEMT000535475	ENCODEMG000089520	ENCODEMT000535475	Antisense	Antisense	None	0.75	None	None	None	None
m54284U_191107_221739/128843786/ccs	PacBio_Cortex_Rep1	mm10_ERCC_SIRV	chr10	44363111	44364289	+	1	1181	30198	535477	ENSMUSG00000038160.7	ENCODEMT000535477	Atg5	ENCODEMT000535477	Known	Genomic	None	0.3499999940395355	None	None	None	None
m54284U_191212_053548/50332905/ccs	PacBio_Hippocampus_Rep1	mm10_ERCC_SIRV	chr11	100574974	100581725	+	4	2284	34456	90673	ENSMUSG00000006782.16	ENSMUST00000103120.4	Cnp	Cnp-201	Known	Known	None	0.15000000596046448	None	None	None	None
m54284U_191109_043049/103744971/ccs	PacBio_Cortex_Rep2	mm10_ERCC_SIRV	chr7	127824493	127803900	-	10	4480	23608	61588	ENSMUSG00000030806.6	ENSMUST00000106267.4	Stx1b	Stx1b-201	Known	Known	None	0.05000000074505806	None	None	None	None
m54284U_191107_221739/65732829/ccs	PacBio_Cortex_Rep1	mm10_ERCC_SIRV	chr10	44363153	44364289	+	1	1139	30198	535477	ENSMUSG00000038160.7	ENCODEMT000535477	Atg5	ENCODEMT000535477	Known	Genomic	None	0.3499999940395355	None	None	None	None
m54284U_191213_120042/176816593/ccs	PacBio_Hippocampus_Rep2	mm10_ERCC_SIRV	chr16	94371070	94442669	+	23	2676	46043	535382	ENSMUSG00000040785.19	ENCODEMT000535382	Ttc3	ENCODEMT000535382	Known	NIC	None	0.800000011920929	None	None	None	None
m54284U_191212_053548/77398962/ccs	PacBio_Hippocampus_Rep1	mm10_ERCC_SIRV	chr5	138187215	138178624	-	15	2286	15871	41849	ENSMUSG00000036980.13	ENSMUST00000048698.13	Taf6	Taf6-201	Known	Known	None	0.15000000596046448	None	None	None	None
m54284U_191107_221739/10356928/ccs	PacBio_Cortex_Rep1	mm10_ERCC_SIRV	chr16	94370711	94442667	+	23	2671	46043	535478	ENSMUSG00000040785.19	ENCODEMT000535478	Ttc3	ENCODEMT000535478	Known	NNC	None	0.699999988079071	None	None	None	None
m54284U_191109_043049/120916000/ccs	PacBio_Cortex_Rep2	mm10_ERCC_SIRV	chr7	127805066	127804058	-	1	1167	23608	535437	ENSMUSG00000030806.6	ENCODEMT000535437	Stx1b	ENCODEMT000535437	Known	Genomic	None	0.05000000074505806	None	None	None	None
m54284U_191212_053548/73796356/ccs	PacBio_Hippocampus_Rep1	mm10_ERCC_SIRV	chr2	127656215	127633228	-	4	2296	6023	15997	ENSMUSG00000027375.14	ENSMUST00000028854.14	Mal	Mal-202	Known	Known	None	0.15000000596046448	None	None	None	None
m54284U_191109_043049/88933745/ccs	PacBio_Cortex_Rep2	mm10_ERCC_SIRV	chr9	108649369	108611469	-	8	3300	29073	535445	ENSMUSG00000064145.12	ENCODEMT000535445	Arih2	ENCODEMT000535445	Known	ISM	Prefix	0.25	None	None	None	None
m54284U_191107_221739/151127125/ccs	PacBio_Cortex_Rep1	mm10_ERCC_SIRV	chr10	44363326	44364291	+	1	966	30198	535479	ENSMUSG00000038160.7	ENCODEMT000535479	Atg5	ENCODEMT000535479	Known	Genomic	None	0.3499999940395355	None	None	None	None
m54284U_191213_120042/590873/ccs	PacBio_Hippocampus_Rep2	mm10_ERCC_SIRV	chr4	133086121	133089143	+	1	3023	12277	535480	ENSMUSG00000097088.1	ENCODEMT000535480	Gm26615	ENCODEMT000535480	Known	Genomic	None	1.0	None	None	None	None
m54284U_191109_043049/43453043/ccs	PacBio_Cortex_Rep2	mm10_ERCC_SIRV	chr16	94371071	94442668	+	23	2674	46043	535382	ENSMUSG00000040785.19	ENCODEMT000535382	Ttc3	ENCODEMT000535382	Known	NIC	None	0.800000011920929	None	None	None	None
m54284U_191212_053548/81004636/ccs	PacBio_Hippocampus_Rep1	mm10_ERCC_SIRV	chr5	138187213	138178624	-	15	2265	15871	534781	ENSMUSG00000036980.13	ENCODEMT000534781	Taf6	ENCODEMT000534781	Known	NNC	None	0.15000000596046448	None	None	None	None
m54284U_191212_053548/50333256/ccs	PacBio_Hippocampus_Rep1	mm10_ERCC_SIRV	chr11	100574974	100581729	+	4	2288	34456	90673	ENSMUSG00000006782.16	ENSMUST00000103120.4	Cnp	Cnp-201	Known	Known	None	0.10000000149011612	None	None	None	None
m54284U_191213_120042/162988624/ccs	PacBio_Hippocampus_Rep2	mm10_ERCC_SIRV	chr9	108649356	108611823	-	8	2954	29073	535466	ENSMUSG00000064145.12	ENCODEMT000535466	Arih2	ENCODEMT000535466	Known	ISM	Prefix	0.6499999761581421	None	None	None	None
m54284U_191212_053548/115279232/ccs	PacBio_Hippocampus_Rep1	mm10_ERCC_SIRV	chr10	44382822	44385716	+	1	2895	89521	535481	ENCODEMG000089521	ENCODEMT000535481	ENCODEMG000089521	ENCODEMT000535481	Intergenic	Intergenic	None	0.44999998807907104	None	None	None	None
m54284U_191109_043049/60230488/ccs	PacBio_Cortex_Rep2	mm10_ERCC_SIRV	chr16	94370746	94442668	+	22	2737	46043	535433	ENSMUSG00000040785.19	ENCODEMT000535433	Ttc3	ENCODEMT000535433	Known	NIC	None	0.75	None	None	None	None
m54284U_191109_043049/123864848/ccs	PacBio_Cortex_Rep2	mm10_ERCC_SIRV	chr7	127824509	127803900	-	10	4496	23608	61588	ENSMUSG00000030806.6	ENSMUST00000106267.4	Stx1b	Stx1b-201	Known	Known	None	0.05000000074505806	None	None	None	None
m54284U_191107_221739/95553508/ccs	PacBio_Cortex_Rep1	mm10_ERCC_SIRV	chr4	133097154	133094781	-	1	2374	89522	535482	ENCODEMG000089522	ENCODEMT000535482	ENCODEMG000089522	ENCODEMT000535482	Intergenic	Intergenic	None	0.699999988079071	None	None	None	None
m54284U_191212_053548/74254217/ccs	PacBio_Hippocampus_Rep1	mm10_ERCC_SIRV	chr2	127656226	127633228	-	4	2307	6023	15997	ENSMUSG00000027375.14	ENSMUST00000028854.14	Mal	Mal-202	Known	Known	None	0.15000000596046448	None	None	None	None
m54284U_191212_053548/83954316/ccs	PacBio_Hippocampus_Rep1	mm10_ERCC_SIRV	chr5	138187214	138178624	-	15	2285	15871	41849	ENSMUSG00000036980.13	ENSMUST00000048698.13	Taf6	Taf6-201	Known	Known	None	0.15000000596046448	None	None	None	None
m54284U_191109_043049/126877773/ccs	PacBio_Cortex_Rep2	mm10_ERCC_SIRV	chr7	127805011	127804058	-	1	1112	23608	535437	ENSMUSG00000030806.6	ENCODEMT000535437	Stx1b	ENCODEMT000535437	Known	Genomic	None	0.05000000074505806	None	None	None	None
m54284U_191212_053548/36635604/ccs	PacBio_Hippocampus_Rep1	mm10_ERCC_SIRV	chr16	94371071	94442668	+	23	2674	46043	535382	ENSMUSG00000040785.19	ENCODEMT000535382	Ttc3	ENCODEMT000535382	Known	NIC	None	0.800000011920929	None	None	None	None
m54284U_191212_053548/50399418/ccs	PacBio_Hippocampus_Rep1	mm10_ERCC_SIRV	chr11	100574974	100580939	+	4	1498	34456	90673	ENSMUSG00000006782.16	ENSMUST00000103120.4	Cnp	Cnp-201	Known	Known	None	0.05000000074505806	None	None	None	None
m54284U_191107_221739/132317779/ccs	PacBio_Cortex_Rep1	mm10_ERCC_SIRV	chr10	44458743	44437177	-	7	5197	30201	79357	ENSMUSG00000038151.13	ENSMUST00000105490.2	Prdm1	Prdm1-202	Known	Known	None	0.20000000298023224	None	None	None	None
m54284U_191212_053548/74647269/ccs	PacBio_Hippocampus_Rep1	mm10_ERCC_SIRV	chr2	127634875	127633227	-	1	1521	6023	534550	ENSMUSG00000027375.14	ENCODEMT000534550	Mal	ENCODEMT000534550	Known	Genomic	None	0.15000000596046448	None	None	None	None
m54284U_191109_043049/153749914/ccs	PacBio_Cortex_Rep2	mm10_ERCC_SIRV	chr4	133097469	133094781	-	1	2689	89522	535482	ENCODEMG000089522	ENCODEMT000535482	ENCODEMG000089522	ENCODEMT000535482	Intergenic	Intergenic	None	0.699999988079071	None	None	None	None
m54284U_191107_221739/84934883/ccs	PacBio_Cortex_Rep1	mm10_ERCC_SIRV	chr9	108649360	108615075	-	7	886	29073	535449	ENSMUSG00000064145.12	ENCODEMT000535449	Arih2	ENCODEMT000535449	Known	ISM	Prefix	0.550000011920929	None	None	None	None
m54284U_191109_043049/27460673/ccs	PacBio_Cortex_Rep2	mm10_ERCC_SIRV	chr4	133097439	133094783	-	1	2657	89522	535482	ENCODEMG000089522	ENCODEMT000535482	ENCODEMG000089522	ENCODEMT000535482	Intergenic	Intergenic	None	0.699999988079071	None	None	None	None
m54284U_191212_053548/147785087/ccs	PacBio_Hippocampus_Rep1	mm10_ERCC_SIRV	chr16	94370992	94451124	+	23	3545	46043	535393	ENSMUSG00000040785.19	ENCODEMT000535393	Ttc3	ENCODEMT000535393	Known	NIC	None	0.699999988079071	None	None	None	None
m54284U_191212_053548/86704457/ccs	PacBio_Hippocampus_Rep1	mm10_ERCC_SIRV	chr5	138187222	138178624	-	15	2293	15871	41849	ENSMUSG00000036980.13	ENSMUST00000048698.13	Taf6	Taf6-201	Known	Known	None	0.15000000596046448	None	None	None	None
m54284U_191109_043049/79234823/ccs	PacBio_Cortex_Rep2	mm10_ERCC_SIRV	chr10	44458740	44454335	-	2	2810	30201	535483	ENSMUSG00000038151.13	ENCODEMT000535483	Prdm1	ENCODEMT000535483	Known	ISM	Prefix	0.8500000238418579	None	None	None	None
m54284U_191212_053548/179635533/ccs	PacBio_Hippocampus_Rep1	mm10_ERCC_SIRV	chr4	133095894	133101553	+	2	1299	89523	535484	ENCODEMG000089523	ENCODEMT000535484	ENCODEMG000089523	ENCODEMT000535484	Antisense	Antisense	None	0.15000000596046448	None	None	None	None
m54284U_191212_053548/163381268/ccs	PacBio_Hippocampus_Rep1	mm10_ERCC_SIRV	chr16	94370996	94451140	+	25	3735	46043	535389	ENSMUSG00000040785.19	ENCODEMT000535389	Ttc3	ENCODEMT000535389	Known	NIC	None	0.699999988079071	None	None	None	None
m54284U_191109_043049/131138468/ccs	PacBio_Cortex_Rep2	mm10_ERCC_SIRV	chr7	127824308	127803900	-	10	4295	23608	61588	ENSMUSG00000030806.6	ENSMUST00000106267.4	Stx1b	Stx1b-201	Known	Known	None	0.05000000074505806	None	None	None	None
m54284U_191109_043049/114950315/ccs	PacBio_Cortex_Rep2	mm10_ERCC_SIRV	chr9	108649355	108615770	-	6	1720	29073	535485	ENSMUSG00000064145.12	ENCODEMT000535485	Arih2	ENCODEMT000535485	Known	ISM	Prefix	0.699999988079071	None	None	None	None
m54284U_191212_053548/132383152/ccs	PacBio_Hippocampus_Rep1	mm10_ERCC_SIRV	chr10	44590226	44588014	-	1	2213	30202	535486	ENSMUSG00000111463.1	ENCODEMT000535486	Gm48061	ENCODEMT000535486	Known	Genomic	None	0.550000011920929	None	None	None	None
m54284U_191212_053548/88671467/ccs	PacBio_Hippocampus_Rep1	mm10_ERCC_SIRV	chr5	138187214	138178624	-	15	2285	15871	41849	ENSMUSG00000036980.13	ENSMUST00000048698.13	Taf6	Taf6-201	Known	Known	None	0.15000000596046448	None	None	None	None
m54284U_191212_053548/50595942/ccs	PacBio_Hippocampus_Rep1	mm10_ERCC_SIRV	chr11	100574974	100581727	+	4	2286	34456	90673	ENSMUSG00000006782.16	ENSMUST00000103120.4	Cnp	Cnp-201	Known	Known	None	0.15000000596046448	None	None	None	None
m54284U_191109_043049/132580073/ccs	PacBio_Cortex_Rep2	mm10_ERCC_SIRV	chr7	127805722	127804058	-	1	1823	23608	535437	ENSMUSG00000030806.6	ENCODEMT000535437	Stx1b	ENCODEMT000535437	Known	Genomic	None	0.05000000074505806	None	None	None	None
m54284U_191213_120042/48431871/ccs	PacBio_Hippocampus_Rep2	mm10_ERCC_SIRV	chr16	94371071	94442671	+	23	2677	46043	535382	ENSMUSG00000040785.19	ENCODEMT000535382	Ttc3	ENCODEMT000535382	Known	NIC	None	0.8500000238418579	None	None	None	None
m54284U_191212_053548/75041277/ccs	PacBio_Hippocampus_Rep1	mm10_ERCC_SIRV	chr2	127656230	127633228	-	4	2311	6023	15997	ENSMUSG00000027375.14	ENSMUST00000028854.14	Mal	Mal-202	Known	Known	None	0.15000000596046448	None	None	None	None
m54284U_191109_043049/120390515/ccs	PacBio_Cortex_Rep2	mm10_ERCC_SIRV	chr4	133095896	133101553	+	1	5658	89523	535487	ENCODEMG000089523	ENCODEMT000535487	ENCODEMG000089523	ENCODEMT000535487	Antisense	Genomic	None	0.15000000596046448	None	None	None	None
m54284U_191109_043049/149751878/ccs	PacBio_Cortex_Rep2	mm10_ERCC_SIRV	chr7	127805796	127804058	-	1	1897	23608	535437	ENSMUSG00000030806.6	ENCODEMT000535437	Stx1b	ENCODEMT000535437	Known	Genomic	None	0.05000000074505806	None	None	None	None
m54284U_191107_221739/170657214/ccs	PacBio_Cortex_Rep1	mm10_ERCC_SIRV	chr10	44599835	44691245	+	3	2907	30206	535488	ENSMUSG00000111535.1	ENCODEMT000535488	Gm35154	ENCODEMT000535488	Known	ISM	Suffix	0.6499999761581421	None	None	None	None
m54284U_191213_120042/147718368/ccs	PacBio_Hippocampus_Rep2	mm10_ERCC_SIRV	chr16	94371071	94442666	+	23	2672	46043	535382	ENSMUSG00000040785.19	ENCODEMT000535382	Ttc3	ENCODEMT000535382	Known	NIC	None	0.699999988079071	None	None	None	None
m54284U_191109_043049/155976238/ccs	PacBio_Cortex_Rep2	mm10_ERCC_SIRV	chr7	127805916	127804058	-	1	2017	23608	535437	ENSMUSG00000030806.6	ENCODEMT000535437	Stx1b	ENCODEMT000535437	Known	Genomic	None	0.05000000074505806	None	None	None	None
m54284U_191212_053548/90440449/ccs	PacBio_Hippocampus_Rep1	mm10_ERCC_SIRV	chr5	138187232	138178626	-	15	2410	15871	534743	ENSMUSG00000036980.13	ENCODEMT000534743	Taf6	ENCODEMT000534743	Known	NNC	None	0.15000000596046448	None	None	None	None
m54284U_191212_053548/50596669/ccs	PacBio_Hippocampus_Rep1	mm10_ERCC_SIRV	chr11	100574974	100581727	+	4	2286	34456	90673	ENSMUSG00000006782.16	ENSMUST00000103120.4	Cnp	Cnp-201	Known	Known	None	0.15000000596046448	None	None	None	None
m54284U_191107_221739/158009142/ccs	PacBio_Cortex_Rep1	mm10_ERCC_SIRV	chr9	108649347	108617646	-	5	3051	29073	535489	ENSMUSG00000064145.12	ENCODEMT000535489	Arih2	ENCODEMT000535489	Known	ISM	Prefix	0.699999988079071	None	None	None	None
m54284U_191109_043049/174655034/ccs	PacBio_Cortex_Rep2	mm10_ERCC_SIRV	chr7	127805707	127804058	-	1	1808	23608	535437	ENSMUSG00000030806.6	ENCODEMT000535437	Stx1b	ENCODEMT000535437	Known	Genomic	None	0.05000000074505806	None	None	None	None
m54284U_191107_221739/28641610/ccs	PacBio_Cortex_Rep1	mm10_ERCC_SIRV	chr16	94371072	94442666	+	23	2653	46043	535382	ENSMUSG00000040785.19	ENCODEMT000535382	Ttc3	ENCODEMT000535382	Known	NIC	None	0.699999988079071	None	None	None	None
m54284U_191212_053548/3017172/ccs	PacBio_Hippocampus_Rep1	mm10_ERCC_SIRV	chr7	127805471	127804058	-	1	1572	23608	535437	ENSMUSG00000030806.6	ENCODEMT000535437	Stx1b	ENCODEMT000535437	Known	Genomic	None	0.05000000074505806	None	None	None	None
m54284U_191213_120042/127926958/ccs	PacBio_Hippocampus_Rep2	mm10_ERCC_SIRV	chr4	133095950	133101551	+	2	1241	89523	535484	ENCODEMG000089523	ENCODEMT000535484	ENCODEMG000089523	ENCODEMT000535484	Antisense	Antisense	None	0.15000000596046448	None	None	None	None
m54284U_191107_221739/55904546/ccs	PacBio_Cortex_Rep1	mm10_ERCC_SIRV	chr10	44621220	44614954	-	1	6273	89524	535490	ENCODEMG000089524	ENCODEMT000535490	ENCODEMG000089524	ENCODEMT000535490	Antisense	Antisense	None	1.0	None	None	None	None
m54284U_191212_053548/76941032/ccs	PacBio_Hippocampus_Rep1	mm10_ERCC_SIRV	chr2	127656215	127633228	-	4	2296	6023	15997	ENSMUSG00000027375.14	ENSMUST00000028854.14	Mal	Mal-202	Known	Known	None	0.15000000596046448	None	None	None	None
m54284U_191212_053548/115278978/ccs	PacBio_Hippocampus_Rep1	mm10_ERCC_SIRV	chr5	138187220	138178624	-	15	2291	15871	41849	ENSMUSG00000036980.13	ENSMUST00000048698.13	Taf6	Taf6-201	Known	Known	None	0.15000000596046448	None	None	None	None
m54284U_191212_053548/25035870/ccs	PacBio_Hippocampus_Rep1	mm10_ERCC_SIRV	chr7	127805740	127804058	-	1	1832	23608	535437	ENSMUSG00000030806.6	ENCODEMT000535437	Stx1b	ENCODEMT000535437	Known	Genomic	None	0.05000000074505806	None	None	None	None
m54284U_191109_043049/11405606/ccs	PacBio_Cortex_Rep2	mm10_ERCC_SIRV	chr4	133095950	133101548	+	1	5597	89523	535487	ENCODEMG000089523	ENCODEMT000535487	ENCODEMG000089523	ENCODEMT000535487	Antisense	Genomic	None	0.15000000596046448	None	None	None	None
m54284U_191107_221739/72550402/ccs	PacBio_Cortex_Rep1	mm10_ERCC_SIRV	chr16	94370712	94442670	+	22	2628	46043	119166	ENSMUSG00000040785.19	ENSMUST00000152117.7	Ttc3	Ttc3-224	Known	Known	None	0.800000011920929	None	None	None	None
m54284U_191213_120042/35522291/ccs	PacBio_Hippocampus_Rep2	mm10_ERCC_SIRV	chr4	133095976	133101546	+	1	5575	89523	535487	ENCODEMG000089523	ENCODEMT000535487	ENCODEMG000089523	ENCODEMT000535487	Antisense	Genomic	None	0.15000000596046448	None	None	None	None
m54284U_191212_053548/73861655/ccs	PacBio_Hippocampus_Rep1	mm10_ERCC_SIRV	chr7	127806433	127804058	-	1	2548	23608	535437	ENSMUSG00000030806.6	ENCODEMT000535437	Stx1b	ENCODEMT000535437	Known	Genomic	None	0.05000000074505806	None	None	None	None
m54284U_191212_053548/51054257/ccs	PacBio_Hippocampus_Rep1	mm10_ERCC_SIRV	chr11	100574974	100581727	+	4	2286	34456	90673	ENSMUSG00000006782.16	ENSMUST00000103120.4	Cnp	Cnp-201	Known	Known	None	0.15000000596046448	None	None	None	None
m54284U_191107_221739/79693347/ccs	PacBio_Cortex_Rep1	mm10_ERCC_SIRV	chr10	44619482	44614954	-	1	4529	89524	535490	ENCODEMG000089524	ENCODEMT000535490	ENCODEMG000089524	ENCODEMT000535490	Antisense	Antisense	None	1.0	None	None	None	None
m54284U_191212_053548/172163529/ccs	PacBio_Hippocampus_Rep1	mm10_ERCC_SIRV	chr9	108649334	108618642	-	4	1996	29073	535491	ENSMUSG00000064145.12	ENCODEMT000535491	Arih2	ENCODEMT000535491	Known	ISM	Prefix	1.0	None	None	None	None
m54284U_191212_053548/173737950/ccs	PacBio_Hippocampus_Rep1	mm10_ERCC_SIRV	chr4	133096208	133101553	+	1	5344	89523	535487	ENCODEMG000089523	ENCODEMT000535487	ENCODEMG000089523	ENCODEMT000535487	Antisense	Genomic	None	0.15000000596046448	None	None	None	None
m54284U_191212_053548/84281920/ccs	PacBio_Hippocampus_Rep1	mm10_ERCC_SIRV	chr10	44617178	44614954	-	1	2225	89524	535490	ENCODEMG000089524	ENCODEMT000535490	ENCODEMG000089524	ENCODEMT000535490	Antisense	Antisense	None	1.0	None	None	None	None
m54284U_191212_053548/38864441/ccs	PacBio_Hippocampus_Rep1	mm10_ERCC_SIRV	chr16	94370993	94451126	+	23	3546	46043	535393	ENSMUSG00000040785.19	ENCODEMT000535393	Ttc3	ENCODEMT000535393	Known	NIC	None	0.699999988079071	None	None	None	None
m54284U_191212_053548/107676366/ccs	PacBio_Hippocampus_Rep1	mm10_ERCC_SIRV	chr7	127805151	127804058	-	1	1252	23608	535437	ENSMUSG00000030806.6	ENCODEMT000535437	Stx1b	ENCODEMT000535437	Known	Genomic	None	0.05000000074505806	None	None	None	None
m54284U_191212_053548/174590018/ccs	PacBio_Hippocampus_Rep1	mm10_ERCC_SIRV	chr10	44619529	44614954	-	1	4576	89524	535490	ENCODEMG000089524	ENCODEMT000535490	ENCODEMG000089524	ENCODEMT000535490	Antisense	Antisense	None	1.0	None	None	None	None
m54284U_191212_053548/121112936/ccs	PacBio_Hippocampus_Rep1	mm10_ERCC_SIRV	chr5	138187220	138178624	-	15	2291	15871	41849	ENSMUSG00000036980.13	ENSMUST00000048698.13	Taf6	Taf6-201	Known	Known	None	0.15000000596046448	None	None	None	None
m54284U_191107_221739/102564764/ccs	PacBio_Cortex_Rep1	mm10_ERCC_SIRV	chr4	133096212	133101553	+	1	5340	89523	535487	ENCODEMG000089523	ENCODEMT000535487	ENCODEMG000089523	ENCODEMT000535487	Antisense	Genomic	None	0.15000000596046448	None	None	None	None
m54284U_191212_053548/77727334/ccs	PacBio_Hippocampus_Rep1	mm10_ERCC_SIRV	chr2	127656205	127633228	-	4	2286	6023	15997	ENSMUSG00000027375.14	ENSMUST00000028854.14	Mal	Mal-202	Known	Known	None	0.15000000596046448	None	None	None	None
m54284U_191212_053548/121963098/ccs	PacBio_Hippocampus_Rep1	mm10_ERCC_SIRV	chr7	127805362	127804058	-	1	1463	23608	535437	ENSMUSG00000030806.6	ENCODEMT000535437	Stx1b	ENCODEMT000535437	Known	Genomic	None	0.05000000074505806	None	None	None	None
m54284U_191107_221739/111084374/ccs	PacBio_Cortex_Rep1	mm10_ERCC_SIRV	chr4	133096213	133101551	+	1	5337	89523	535487	ENCODEMG000089523	ENCODEMT000535487	ENCODEMG000089523	ENCODEMT000535487	Antisense	Genomic	None	0.15000000596046448	None	None	None	None
m54284U_191212_053548/43976136/ccs	PacBio_Hippocampus_Rep1	mm10_ERCC_SIRV	chr16	94370712	94442669	+	22	2627	46043	119166	ENSMUSG00000040785.19	ENSMUST00000152117.7	Ttc3	Ttc3-224	Known	Known	None	0.800000011920929	None	None	None	None
m54284U_191107_221739/73597424/ccs	PacBio_Cortex_Rep1	mm10_ERCC_SIRV	chr10	44624489	44626013	+	1	1525	30206	535492	ENSMUSG00000111535.1	ENCODEMT000535492	Gm35154	ENCODEMT000535492	Known	Genomic	None	0.6000000238418579	None	None	None	None
m54284U_191212_053548/156237917/ccs	PacBio_Hippocampus_Rep1	mm10_ERCC_SIRV	chr7	127805315	127804058	-	1	1410	23608	535437	ENSMUSG00000030806.6	ENCODEMT000535437	Stx1b	ENCODEMT000535437	Known	Genomic	None	0.05000000074505806	None	None	None	None
m54284U_191212_053548/111476941/ccs	PacBio_Hippocampus_Rep1	mm10_ERCC_SIRV	chr4	133096219	133101547	+	1	5321	89523	535487	ENCODEMG000089523	ENCODEMT000535487	ENCODEMG000089523	ENCODEMT000535487	Antisense	Genomic	None	0.15000000596046448	None	None	None	None
m54284U_191212_053548/51054672/ccs	PacBio_Hippocampus_Rep1	mm10_ERCC_SIRV	chr11	100574974	100581727	+	4	2286	34456	90673	ENSMUSG00000006782.16	ENSMUST00000103120.4	Cnp	Cnp-201	Known	Known	None	0.15000000596046448	None	None	None	None
m54284U_191107_221739/107742641/ccs	PacBio_Cortex_Rep1	mm10_ERCC_SIRV	chr4	133096254	133101552	+	2	1162	89523	535493	ENCODEMG000089523	ENCODEMT000535493	ENCODEMG000089523	ENCODEMT000535493	Antisense	NNC	None	0.15000000596046448	None	None	None	None
m54284U_191212_053548/124059902/ccs	PacBio_Hippocampus_Rep1	mm10_ERCC_SIRV	chr5	138187216	138178624	-	15	2287	15871	41849	ENSMUSG00000036980.13	ENSMUST00000048698.13	Taf6	Taf6-201	Known	Known	None	0.15000000596046448	None	None	None	None
m54284U_191212_053548/177735634/ccs	PacBio_Hippocampus_Rep1	mm10_ERCC_SIRV	chr7	127805917	127804058	-	1	2018	23608	535437	ENSMUSG00000030806.6	ENCODEMT000535437	Stx1b	ENCODEMT000535437	Known	Genomic	None	0.05000000074505806	None	None	None	None
m54284U_191212_053548/50464094/ccs	PacBio_Hippocampus_Rep1	mm10_ERCC_SIRV	chr16	94370712	94442670	+	22	2628	46043	119166	ENSMUSG00000040785.19	ENSMUST00000152117.7	Ttc3	Ttc3-224	Known	Known	None	0.800000011920929	None	None	None	None
m54284U_191213_120042/2230843/ccs	PacBio_Hippocampus_Rep2	mm10_ERCC_SIRV	chr9	108649379	108618649	-	4	2031	29073	535494	ENSMUSG00000064145.12	ENCODEMT000535494	Arih2	ENCODEMT000535494	Known	ISM	Prefix	0.8999999761581421	None	None	None	None
m54284U_191109_043049/8914478/ccs	PacBio_Cortex_Rep2	mm10_ERCC_SIRV	chr4	133096252	133101554	+	1	5301	89523	535487	ENCODEMG000089523	ENCODEMT000535487	ENCODEMG000089523	ENCODEMT000535487	Antisense	Genomic	None	0.10000000149011612	None	None	None	None
m54284U_191213_120042/28183286/ccs	PacBio_Hippocampus_Rep2	mm10_ERCC_SIRV	chr7	127805702	127804058	-	1	1803	23608	535437	ENSMUSG00000030806.6	ENCODEMT000535437	Stx1b	ENCODEMT000535437	Known	Genomic	None	0.05000000074505806	None	None	None	None
m54284U_191107_221739/177014231/ccs	PacBio_Cortex_Rep1	mm10_ERCC_SIRV	chr10	45065631	45065462	-	1	170	89525	535495	ENCODEMG000089525	ENCODEMT000535495	ENCODEMG000089525	ENCODEMT000535495	Intergenic	Intergenic	None	0.5	None	None	None	None
m54284U_191107_221739/149685139/ccs	PacBio_Cortex_Rep1	mm10_ERCC_SIRV	chr4	133096254	133101551	+	1	5296	89523	535487	ENCODEMG000089523	ENCODEMT000535487	ENCODEMG000089523	ENCODEMT000535487	Antisense	Genomic	None	0.15000000596046448	None	None	None	None
m54284U_191212_053548/54462630/ccs	PacBio_Hippocampus_Rep1	mm10_ERCC_SIRV	chr16	94370712	94469221	+	36	6303	46043	535496	ENSMUSG00000040785.19	ENCODEMT000535496	Ttc3	ENCODEMT000535496	Known	NIC	None	0.10000000149011612	None	None	None	None
m54284U_191212_053548/78250668/ccs	PacBio_Hippocampus_Rep1	mm10_ERCC_SIRV	chr2	127656259	127633228	-	4	2334	6023	15997	ENSMUSG00000027375.14	ENSMUST00000028854.14	Mal	Mal-202	Known	Known	None	0.15000000596046448	None	None	None	None
m54284U_191212_053548/125241335/ccs	PacBio_Hippocampus_Rep1	mm10_ERCC_SIRV	chr5	138187216	138178624	-	15	2287	15871	41849	ENSMUSG00000036980.13	ENSMUST00000048698.13	Taf6	Taf6-201	Known	Known	None	0.15000000596046448	None	None	None	None
m54284U_191109_043049/123733694/ccs	PacBio_Cortex_Rep2	mm10_ERCC_SIRV	chr4	133096260	133101553	+	1	5292	89523	535487	ENCODEMG000089523	ENCODEMT000535487	ENCODEMG000089523	ENCODEMT000535487	Antisense	Genomic	None	0.15000000596046448	None	None	None	None
m54284U_191212_053548/51186240/ccs	PacBio_Hippocampus_Rep1	mm10_ERCC_SIRV	chr11	100574974	100581728	+	4	2287	34456	90673	ENSMUSG00000006782.16	ENSMUST00000103120.4	Cnp	Cnp-201	Known	Known	None	0.10000000149011612	None	None	None	None
m54284U_191107_221739/125763666/ccs	PacBio_Cortex_Rep1	mm10_ERCC_SIRV	chr4	133096276	133101550	+	1	5273	89523	535487	ENCODEMG000089523	ENCODEMT000535487	ENCODEMG000089523	ENCODEMT000535487	Antisense	Genomic	None	0.15000000596046448	None	None	None	None
m54284U_191213_120042/175178291/ccs	PacBio_Hippocampus_Rep2	mm10_ERCC_SIRV	chr10	45067079	45065908	-	1	1172	89526	535497	ENCODEMG000089526	ENCODEMT000535497	ENCODEMG000089526	ENCODEMT000535497	Intergenic	Intergenic	None	0.8500000238418579	None	None	None	None
m54284U_191213_120042/6882012/ccs	PacBio_Hippocampus_Rep2	mm10_ERCC_SIRV	chr9	108649363	108618642	-	4	2014	29073	535494	ENSMUSG00000064145.12	ENCODEMT000535494	Arih2	ENCODEMT000535494	Known	ISM	Prefix	0.8999999761581421	None	None	None	None
m54284U_191212_053548/54657929/ccs	PacBio_Hippocampus_Rep1	mm10_ERCC_SIRV	chr16	94370994	94442668	+	20	2439	46043	535391	ENSMUSG00000040785.19	ENCODEMT000535391	Ttc3	ENCODEMT000535391	Known	NIC	None	0.800000011920929	None	None	None	None
m54284U_191213_120042/105906839/ccs	PacBio_Hippocampus_Rep2	mm10_ERCC_SIRV	chr4	133096278	133101546	+	1	5267	89523	535487	ENCODEMG000089523	ENCODEMT000535487	ENCODEMG000089523	ENCODEMT000535487	Antisense	Genomic	None	0.15000000596046448	None	None	None	None
m54284U_191212_053548/132514521/ccs	PacBio_Hippocampus_Rep1	mm10_ERCC_SIRV	chr5	138187216	138178624	-	15	2287	15871	41849	ENSMUSG00000036980.13	ENSMUST00000048698.13	Taf6	Taf6-201	Known	Known	None	0.15000000596046448	None	None	None	None
m54284U_191107_221739/171901400/ccs	PacBio_Cortex_Rep1	mm10_ERCC_SIRV	chr10	45067105	45066137	-	1	568	89526	535497	ENCODEMG000089526	ENCODEMT000535497	ENCODEMG000089526	ENCODEMT000535497	Intergenic	Intergenic	None	0.20000000298023224	None	None	None	None
m54284U_191213_120042/49611372/ccs	PacBio_Hippocampus_Rep2	mm10_ERCC_SIRV	chr7	127824525	127803900	-	10	4512	23608	61588	ENSMUSG00000030806.6	ENSMUST00000106267.4	Stx1b	Stx1b-201	Known	Known	None	0.05000000074505806	None	None	None	None
m54284U_191107_221739/119605373/ccs	PacBio_Cortex_Rep1	mm10_ERCC_SIRV	chr4	133096289	133101553	+	1	5263	89523	535487	ENCODEMG000089523	ENCODEMT000535487	ENCODEMG000089523	ENCODEMT000535487	Antisense	Genomic	None	0.15000000596046448	None	None	None	None
m54284U_191107_221739/170002828/ccs	PacBio_Cortex_Rep1	mm10_ERCC_SIRV	chr10	45067158	45066140	-	1	618	89526	535497	ENCODEMG000089526	ENCODEMT000535497	ENCODEMG000089526	ENCODEMT000535497	Intergenic	Intergenic	None	0.30000001192092896	None	None	None	None
m54284U_191212_053548/57280262/ccs	PacBio_Hippocampus_Rep1	mm10_ERCC_SIRV	chr16	94370712	94451080	+	27	3927	46043	535498	ENSMUSG00000040785.19	ENCODEMT000535498	Ttc3	ENCODEMT000535498	Known	NIC	None	0.699999988079071	None	None	None	None
m54284U_191109_043049/80349380/ccs	PacBio_Cortex_Rep2	mm10_ERCC_SIRV	chr4	133096289	133101548	+	1	5258	89523	535487	ENCODEMG000089523	ENCODEMT000535487	ENCODEMG000089523	ENCODEMT000535487	Antisense	Genomic	None	0.15000000596046448	None	None	None	None
m54284U_191212_053548/78578989/ccs	PacBio_Hippocampus_Rep1	mm10_ERCC_SIRV	chr2	127656215	127633228	-	4	2296	6023	15997	ENSMUSG00000027375.14	ENSMUST00000028854.14	Mal	Mal-202	Known	Known	None	0.15000000596046448	None	None	None	None
m54284U_191213_120042/49874226/ccs	PacBio_Hippocampus_Rep2	mm10_ERCC_SIRV	chr7	127806394	127803900	-	2	2403	23608	535499	ENSMUSG00000030806.6	ENCODEMT000535499	Stx1b	ENCODEMT000535499	Known	Genomic	None	0.05000000074505806	None	None	None	None
m54284U_191212_053548/51249762/ccs	PacBio_Hippocampus_Rep1	mm10_ERCC_SIRV	chr11	100574974	100581727	+	4	2286	34456	90673	ENSMUSG00000006782.16	ENSMUST00000103120.4	Cnp	Cnp-201	Known	Known	None	0.15000000596046448	None	None	None	None
m54284U_191212_053548/138217295/ccs	PacBio_Hippocampus_Rep1	mm10_ERCC_SIRV	chr10	45067014	45158996	+	15	2920	30220	79380	ENSMUSG00000019849.11	ENSMUST00000099858.3	Prep	Prep-201	Known	Known	None	0.10000000149011612	None	None	None	None
m54284U_191213_120042/66128076/ccs	PacBio_Hippocampus_Rep2	mm10_ERCC_SIRV	chr9	108649387	108618649	-	4	2034	29073	535491	ENSMUSG00000064145.12	ENCODEMT000535491	Arih2	ENCODEMT000535491	Known	ISM	Prefix	0.8999999761581421	None	None	None	None
m54284U_191109_043049/93192451/ccs	PacBio_Cortex_Rep2	mm10_ERCC_SIRV	chr4	133096289	133101548	+	1	5258	89523	535487	ENCODEMG000089523	ENCODEMT000535487	ENCODEMG000089523	ENCODEMT000535487	Antisense	Genomic	None	0.15000000596046448	None	None	None	None
m54284U_191212_053548/132645676/ccs	PacBio_Hippocampus_Rep1	mm10_ERCC_SIRV	chr5	138187226	138178624	-	15	2297	15871	41849	ENSMUSG00000036980.13	ENSMUST00000048698.13	Taf6	Taf6-201	Known	Known	None	0.15000000596046448	None	None	None	None
m54284U_191212_053548/88605225/ccs	PacBio_Hippocampus_Rep1	mm10_ERCC_SIRV	chr16	94371072	94442668	+	23	2673	46043	535382	ENSMUSG00000040785.19	ENCODEMT000535382	Ttc3	ENCODEMT000535382	Known	NIC	None	0.800000011920929	None	None	None	None
m54284U_191213_120042/124127356/ccs	PacBio_Hippocampus_Rep2	mm10_ERCC_SIRV	chr10	45067030	45158997	+	15	2905	30220	79380	ENSMUSG00000019849.11	ENSMUST00000099858.3	Prep	Prep-201	Known	Known	None	0.10000000149011612	None	None	None	None
m54284U_191213_120042/50136954/ccs	PacBio_Hippocampus_Rep2	mm10_ERCC_SIRV	chr7	127805587	127804058	-	1	1688	23608	535437	ENSMUSG00000030806.6	ENCODEMT000535437	Stx1b	ENCODEMT000535437	Known	Genomic	None	0.05000000074505806	None	None	None	None
m54284U_191212_053548/138216914/ccs	PacBio_Hippocampus_Rep1	mm10_ERCC_SIRV	chr4	133096289	133100419	+	1	4129	89523	535487	ENCODEMG000089523	ENCODEMT000535487	ENCODEMG000089523	ENCODEMT000535487	Antisense	Genomic	None	0.6000000238418579	None	None	None	None
m54284U_191213_120042/58523890/ccs	PacBio_Hippocampus_Rep2	mm10_ERCC_SIRV	chr7	127805258	127804058	-	1	1359	23608	535437	ENSMUSG00000030806.6	ENCODEMT000535437	Stx1b	ENCODEMT000535437	Known	Genomic	None	0.05000000074505806	None	None	None	None
m54284U_191212_053548/170854557/ccs	PacBio_Hippocampus_Rep1	mm10_ERCC_SIRV	chr10	45067034	45158992	+	15	2896	30220	79380	ENSMUSG00000019849.11	ENSMUST00000099858.3	Prep	Prep-201	Known	Known	None	0.10000000149011612	None	None	None	None
m54284U_191109_043049/122290700/ccs	PacBio_Cortex_Rep2	mm10_ERCC_SIRV	chr9	108627601	108625959	-	1	1643	29073	535500	ENSMUSG00000064145.12	ENCODEMT000535500	Arih2	ENCODEMT000535500	Known	Genomic	None	0.699999988079071	None	None	None	None
m54284U_191213_120042/135268734/ccs	PacBio_Hippocampus_Rep2	mm10_ERCC_SIRV	chr4	133096289	133101553	+	1	5263	89523	535487	ENCODEMG000089523	ENCODEMT000535487	ENCODEMG000089523	ENCODEMT000535487	Antisense	Genomic	None	0.15000000596046448	None	None	None	None
m54284U_191212_053548/107479570/ccs	PacBio_Hippocampus_Rep1	mm10_ERCC_SIRV	chr16	94370712	94442667	+	22	2625	46043	119166	ENSMUSG00000040785.19	ENSMUST00000152117.7	Ttc3	Ttc3-224	Known	Known	None	0.699999988079071	None	None	None	None
m54284U_191213_120042/16255647/ccs	PacBio_Hippocampus_Rep2	mm10_ERCC_SIRV	chr10	45067034	45158995	+	15	2893	30220	535501	ENSMUSG00000019849.11	ENCODEMT000535501	Prep	ENCODEMT000535501	Known	NNC	None	0.10000000149011612	None	None	None	None
m54284U_191212_053548/141298338/ccs	PacBio_Hippocampus_Rep1	mm10_ERCC_SIRV	chr5	138187219	138178624	-	15	2290	15871	41849	ENSMUSG00000036980.13	ENSMUST00000048698.13	Taf6	Taf6-201	Known	Known	None	0.15000000596046448	None	None	None	None
m54284U_191212_053548/51250894/ccs	PacBio_Hippocampus_Rep1	mm10_ERCC_SIRV	chr11	100574974	100581721	+	4	2280	34456	90673	ENSMUSG00000006782.16	ENSMUST00000103120.4	Cnp	Cnp-201	Known	Known	None	0.20000000298023224	None	None	None	None
m54284U_191107_221739/5243723/ccs	PacBio_Cortex_Rep1	mm10_ERCC_SIRV	chr4	133096290	133101553	+	1	5262	89523	535487	ENCODEMG000089523	ENCODEMT000535487	ENCODEMG000089523	ENCODEMT000535487	Antisense	Genomic	None	0.15000000596046448	None	None	None	None
m54284U_191212_053548/79563483/ccs	PacBio_Hippocampus_Rep1	mm10_ERCC_SIRV	chr2	127656219	127633228	-	4	2300	6023	15997	ENSMUSG00000027375.14	ENSMUST00000028854.14	Mal	Mal-202	Known	Known	None	0.15000000596046448	None	None	None	None
m54284U_191213_120042/69141131/ccs	PacBio_Hippocampus_Rep2	mm10_ERCC_SIRV	chr9	108627601	108625962	-	1	1640	29073	535500	ENSMUSG00000064145.12	ENCODEMT000535500	Arih2	ENCODEMT000535500	Known	Genomic	None	0.6499999761581421	None	None	None	None
m54284U_191212_053548/107480387/ccs	PacBio_Hippocampus_Rep1	mm10_ERCC_SIRV	chr10	45067042	45158995	+	15	2891	30220	79380	ENSMUSG00000019849.11	ENSMUST00000099858.3	Prep	Prep-201	Known	Known	None	0.10000000149011612	None	None	None	None
m54284U_191212_053548/112395318/ccs	PacBio_Hippocampus_Rep1	mm10_ERCC_SIRV	chr16	94370712	94442667	+	22	2625	46043	119166	ENSMUSG00000040785.19	ENSMUST00000152117.7	Ttc3	Ttc3-224	Known	Known	None	0.699999988079071	None	None	None	None
m54284U_191107_221739/32704711/ccs	PacBio_Cortex_Rep1	mm10_ERCC_SIRV	chr4	133096290	133101542	+	1	5251	89523	535487	ENCODEMG000089523	ENCODEMT000535487	ENCODEMG000089523	ENCODEMT000535487	Antisense	Genomic	None	0.15000000596046448	None	None	None	None
m54284U_191213_120042/150800306/ccs	PacBio_Hippocampus_Rep2	mm10_ERCC_SIRV	chr10	45067044	45158983	+	15	2877	30220	79380	ENSMUSG00000019849.11	ENSMUST00000099858.3	Prep	Prep-201	Known	Known	None	0.25	None	None	None	None
m54284U_191212_053548/152832175/ccs	PacBio_Hippocampus_Rep1	mm10_ERCC_SIRV	chr5	138187220	138178624	-	15	2291	15871	41849	ENSMUSG00000036980.13	ENSMUST00000048698.13	Taf6	Taf6-201	Known	Known	None	0.15000000596046448	None	None	None	None
m54284U_191212_053548/49022598/ccs	PacBio_Hippocampus_Rep1	mm10_ERCC_SIRV	chr9	108639927	108639119	-	1	809	29073	535502	ENSMUSG00000064145.12	ENCODEMT000535502	Arih2	ENCODEMT000535502	Known	Genomic	None	0.800000011920929	None	None	None	None
m54284U_191109_043049/101058472/ccs	PacBio_Cortex_Rep2	mm10_ERCC_SIRV	chr10	45067045	45158988	+	15	2881	30220	79380	ENSMUSG00000019849.11	ENSMUST00000099858.3	Prep	Prep-201	Known	Known	None	0.25	None	None	None	None
m54284U_191212_053548/136447901/ccs	PacBio_Hippocampus_Rep1	mm10_ERCC_SIRV	chr16	94370994	94442668	+	20	2439	46043	535391	ENSMUSG00000040785.19	ENCODEMT000535391	Ttc3	ENCODEMT000535391	Known	NIC	None	0.800000011920929	None	None	None	None
m54284U_191213_120042/92209690/ccs	PacBio_Hippocampus_Rep2	mm10_ERCC_SIRV	chr7	127824546	127803900	-	10	4533	23608	61588	ENSMUSG00000030806.6	ENSMUST00000106267.4	Stx1b	Stx1b-201	Known	Known	None	0.05000000074505806	None	None	None	None
m54284U_191212_053548/51773895/ccs	PacBio_Hippocampus_Rep1	mm10_ERCC_SIRV	chr11	100574974	100581727	+	4	2286	34456	90673	ENSMUSG00000006782.16	ENSMUST00000103120.4	Cnp	Cnp-201	Known	Known	None	0.15000000596046448	None	None	None	None
m54284U_191213_120042/36701977/ccs	PacBio_Hippocampus_Rep2	mm10_ERCC_SIRV	chr10	45067058	45158993	+	15	2873	30220	79380	ENSMUSG00000019849.11	ENSMUST00000099858.3	Prep	Prep-201	Known	Known	None	0.10000000149011612	None	None	None	None
m54284U_191213_120042/102632263/ccs	PacBio_Hippocampus_Rep2	mm10_ERCC_SIRV	chr7	127805653	127804058	-	1	1754	23608	535437	ENSMUSG00000030806.6	ENCODEMT000535437	Stx1b	ENCODEMT000535437	Known	Genomic	None	0.05000000074505806	None	None	None	None
m54284U_191213_120042/146538782/ccs	PacBio_Hippocampus_Rep2	mm10_ERCC_SIRV	chr7	127824289	127803900	-	10	1855	23608	535503	ENSMUSG00000030806.6	ENCODEMT000535503	Stx1b	ENCODEMT000535503	Known	NNC	None	0.05000000074505806	None	None	None	None
m54284U_191107_221739/32770070/ccs	PacBio_Cortex_Rep1	mm10_ERCC_SIRV	chr4	133096318	133101549	+	2	1120	89523	535493	ENCODEMG000089523	ENCODEMT000535493	ENCODEMG000089523	ENCODEMT000535493	Antisense	NNC	None	0.15000000596046448	None	None	None	None
m54284U_191212_053548/156958947/ccs	PacBio_Hippocampus_Rep1	mm10_ERCC_SIRV	chr16	94371072	94442668	+	23	2673	46043	535382	ENSMUSG00000040785.19	ENCODEMT000535382	Ttc3	ENCODEMT000535382	Known	NIC	None	0.800000011920929	None	None	None	None
m54284U_191213_120042/35718789/ccs	PacBio_Hippocampus_Rep2	mm10_ERCC_SIRV	chr10	45067059	45158996	+	15	2875	30220	79380	ENSMUSG00000019849.11	ENSMUST00000099858.3	Prep	Prep-201	Known	Known	None	0.10000000149011612	None	None	None	None
m54284U_191212_053548/162399278/ccs	PacBio_Hippocampus_Rep1	mm10_ERCC_SIRV	chr5	138187220	138178624	-	15	2291	15871	41849	ENSMUSG00000036980.13	ENSMUST00000048698.13	Taf6	Taf6-201	Known	Known	None	0.15000000596046448	None	None	None	None
m54284U_191212_053548/79628507/ccs	PacBio_Hippocampus_Rep1	mm10_ERCC_SIRV	chr2	127656257	127633228	-	4	2338	6023	15997	ENSMUSG00000027375.14	ENSMUST00000028854.14	Mal	Mal-202	Known	Known	None	0.15000000596046448	None	None	None	None
m54284U_191212_053548/54069104/ccs	PacBio_Hippocampus_Rep1	mm10_ERCC_SIRV	chr9	108640368	108643812	+	1	3445	89527	535504	ENCODEMG000089527	ENCODEMT000535504	ENCODEMG000089527	ENCODEMT000535504	Antisense	Antisense	None	0.8999999761581421	None	None	None	None
m54284U_191107_221739/38143471/ccs	PacBio_Cortex_Rep1	mm10_ERCC_SIRV	chr4	133096290	133101551	+	1	5260	89523	535487	ENCODEMG000089523	ENCODEMT000535487	ENCODEMG000089523	ENCODEMT000535487	Antisense	Genomic	None	0.15000000596046448	None	None	None	None
m54284U_191109_043049/5113434/ccs	PacBio_Cortex_Rep2	mm10_ERCC_SIRV	chr10	45067060	45158992	+	15	2870	30220	79380	ENSMUSG00000019849.11	ENSMUST00000099858.3	Prep	Prep-201	Known	Known	None	0.10000000149011612	None	None	None	None
m54284U_191213_120042/149292342/ccs	PacBio_Hippocampus_Rep2	mm10_ERCC_SIRV	chr7	127806532	127804058	-	1	2633	23608	535437	ENSMUSG00000030806.6	ENCODEMT000535437	Stx1b	ENCODEMT000535437	Known	Genomic	None	0.05000000074505806	None	None	None	None
m54284U_191212_053548/164823842/ccs	PacBio_Hippocampus_Rep1	mm10_ERCC_SIRV	chr16	94370712	94442669	+	22	2734	46043	535505	ENSMUSG00000040785.19	ENCODEMT000535505	Ttc3	ENCODEMT000535505	Known	NIC	None	0.800000011920929	None	None	None	None
m54284U_191109_043049/59443044/ccs	PacBio_Cortex_Rep2	mm10_ERCC_SIRV	chr10	45067060	45158994	+	15	2872	30220	79380	ENSMUSG00000019849.11	ENSMUST00000099858.3	Prep	Prep-201	Known	Known	None	0.10000000149011612	None	None	None	None
m54284U_191107_221739/45286936/ccs	PacBio_Cortex_Rep1	mm10_ERCC_SIRV	chr4	133096290	133101553	+	1	5262	89523	535487	ENCODEMG000089523	ENCODEMT000535487	ENCODEMG000089523	ENCODEMT000535487	Antisense	Genomic	None	0.15000000596046448	None	None	None	None
m54284U_191212_053548/51972035/ccs	PacBio_Hippocampus_Rep1	mm10_ERCC_SIRV	chr11	100574974	100581727	+	4	2286	34456	90673	ENSMUSG00000006782.16	ENSMUST00000103120.4	Cnp	Cnp-201	Known	Known	None	0.15000000596046448	None	None	None	None
m54284U_191213_120042/169740419/ccs	PacBio_Hippocampus_Rep2	mm10_ERCC_SIRV	chr7	127805433	127804058	-	1	1534	23608	535437	ENSMUSG00000030806.6	ENCODEMT000535437	Stx1b	ENCODEMT000535437	Known	Genomic	None	0.05000000074505806	None	None	None	None
m54284U_191212_053548/175112358/ccs	PacBio_Hippocampus_Rep1	mm10_ERCC_SIRV	chr5	138187215	138178624	-	15	2286	15871	41849	ENSMUSG00000036980.13	ENSMUST00000048698.13	Taf6	Taf6-201	Known	Known	None	0.15000000596046448	None	None	None	None
m54284U_191109_043049/110037112/ccs	PacBio_Cortex_Rep2	mm10_ERCC_SIRV	chr10	45067060	45158993	+	15	2871	30220	79380	ENSMUSG00000019849.11	ENSMUST00000099858.3	Prep	Prep-201	Known	Known	None	0.10000000149011612	None	None	None	None
m54284U_191107_221739/60031415/ccs	PacBio_Cortex_Rep1	mm10_ERCC_SIRV	chr4	133096290	133101551	+	1	5260	89523	535487	ENCODEMG000089523	ENCODEMT000535487	ENCODEMG000089523	ENCODEMT000535487	Antisense	Genomic	None	0.15000000596046448	None	None	None	None
m54284U_191213_120042/13434952/ccs	PacBio_Hippocampus_Rep2	mm10_ERCC_SIRV	chr16	94371072	94442669	+	23	2674	46043	535382	ENSMUSG00000040785.19	ENCODEMT000535382	Ttc3	ENCODEMT000535382	Known	NIC	None	0.800000011920929	None	None	None	None
m54284U_191212_053548/46268706/ccs	PacBio_Hippocampus_Rep1	mm10_ERCC_SIRV	chr10	45067060	45158993	+	15	2871	30220	79380	ENSMUSG00000019849.11	ENSMUST00000099858.3	Prep	Prep-201	Known	Known	None	0.10000000149011612	None	None	None	None
m54284U_191212_053548/79889104/ccs	PacBio_Hippocampus_Rep1	mm10_ERCC_SIRV	chr2	127656226	127633228	-	4	2307	6023	15997	ENSMUSG00000027375.14	ENSMUST00000028854.14	Mal	Mal-202	Known	Known	None	0.15000000596046448	None	None	None	None
m54284U_191212_053548/58329881/ccs	PacBio_Hippocampus_Rep1	mm10_ERCC_SIRV	chr10	45067060	45158997	+	15	2875	30220	79380	ENSMUSG00000019849.11	ENSMUST00000099858.3	Prep	Prep-201	Known	Known	None	0.10000000149011612	None	None	None	None
m54284U_191212_053548/67634026/ccs	PacBio_Hippocampus_Rep1	mm10_ERCC_SIRV	chr9	108649331	108641949	-	2	3140	29073	76420	ENSMUSG00000064145.12	ENSMUST00000195623.1	Arih2	Arih2-211	Known	Known	None	0.800000011920929	None	None	None	None
m54284U_191212_053548/177734405/ccs	PacBio_Hippocampus_Rep1	mm10_ERCC_SIRV	chr5	138187207	138178717	-	15	2338	15871	534730	ENSMUSG00000036980.13	ENCODEMT000534730	Taf6	ENCODEMT000534730	Known	NIC	None	0.15000000596046448	None	None	None	None
m54284U_191213_120042/24642875/ccs	PacBio_Hippocampus_Rep2	mm10_ERCC_SIRV	chr16	94370993	94451124	+	23	3544	46043	535393	ENSMUSG00000040785.19	ENCODEMT000535393	Ttc3	ENCODEMT000535393	Known	NIC	None	0.699999988079071	None	None	None	None
m54284U_191212_053548/164955533/ccs	PacBio_Hippocampus_Rep1	mm10_ERCC_SIRV	chr10	45067060	45158995	+	15	2873	30220	79380	ENSMUSG00000019849.11	ENSMUST00000099858.3	Prep	Prep-201	Known	Known	None	0.10000000149011612	None	None	None	None
m54284U_191212_053548/52364571/ccs	PacBio_Hippocampus_Rep1	mm10_ERCC_SIRV	chr11	100574974	100581730	+	4	2289	34456	90673	ENSMUSG00000006782.16	ENSMUST00000103120.4	Cnp	Cnp-201	Known	Known	None	0.10000000149011612	None	None	None	None
m54284U_191213_120042/96537068/ccs	PacBio_Hippocampus_Rep2	mm10_ERCC_SIRV	chr9	108642318	108644026	+	1	1054	89527	535504	ENCODEMG000089527	ENCODEMT000535504	ENCODEMG000089527	ENCODEMT000535504	Antisense	Antisense	None	0.8999999761581421	None	None	None	None
m54284U_191107_221739/90179950/ccs	PacBio_Cortex_Rep1	mm10_ERCC_SIRV	chr4	133096318	133101549	+	2	1120	89523	535493	ENCODEMG000089523	ENCODEMT000535493	ENCODEMG000089523	ENCODEMT000535493	Antisense	NNC	None	0.15000000596046448	None	None	None	None
m54284U_191107_221739/7211306/ccs	PacBio_Cortex_Rep1	mm10_ERCC_SIRV	chr7	127824512	127803901	-	10	4498	23608	61588	ENSMUSG00000030806.6	ENSMUST00000106267.4	Stx1b	Stx1b-201	Known	Known	None	0.05000000074505806	None	None	None	None
m54284U_191213_120042/66781771/ccs	PacBio_Hippocampus_Rep2	mm10_ERCC_SIRV	chr10	45067060	45158996	+	15	2874	30220	79380	ENSMUSG00000019849.11	ENSMUST00000099858.3	Prep	Prep-201	Known	Known	None	0.10000000149011612	None	None	None	None
m54284U_191107_221739/101975191/ccs	PacBio_Cortex_Rep1	mm10_ERCC_SIRV	chr4	133096290	133101552	+	1	5261	89523	535487	ENCODEMG000089523	ENCODEMT000535487	ENCODEMG000089523	ENCODEMT000535487	Antisense	Genomic	None	0.15000000596046448	None	None	None	None
m54284U_191213_120042/149947477/ccs	PacBio_Hippocampus_Rep2	mm10_ERCC_SIRV	chr16	94370709	94442668	+	20	2436	46043	535396	ENSMUSG00000040785.19	ENCODEMT000535396	Ttc3	ENCODEMT000535396	Known	NIC	None	0.800000011920929	None	None	None	None
m54284U_191107_221739/7539433/ccs	PacBio_Cortex_Rep1	mm10_ERCC_SIRV	chr7	127824849	127803901	-	11	4398	23608	535506	ENSMUSG00000030806.6	ENCODEMT000535506	Stx1b	ENCODEMT000535506	Known	NNC	None	0.05000000074505806	None	None	None	None
m54284U_191107_221739/23333058/ccs	PacBio_Cortex_Rep1	mm10_ERCC_SIRV	chr10	45067061	45158997	+	15	2874	30220	79380	ENSMUSG00000019849.11	ENSMUST00000099858.3	Prep	Prep-201	Known	Known	None	0.10000000149011612	None	None	None	None
m54284U_191107_221739/106563696/ccs	PacBio_Cortex_Rep1	mm10_ERCC_SIRV	chr4	133096290	133099815	+	1	3524	89523	535487	ENCODEMG000089523	ENCODEMT000535487	ENCODEMG000089523	ENCODEMT000535487	Antisense	Genomic	None	0.44999998807907104	None	None	None	None
m54284U_191212_053548/157418101/ccs	PacBio_Hippocampus_Rep1	mm10_ERCC_SIRV	chr9	108648731	108650950	+	1	2220	89528	535508	ENCODEMG000089528	ENCODEMT000535508	ENCODEMG000089528	ENCODEMT000535508	Antisense	Antisense	None	0.8500000238418579	None	None	None	None
m54284U_191213_120042/25430199/ccs	PacBio_Hippocampus_Rep2	mm10_ERCC_SIRV	chr5	138187225	138178624	-	14	2304	15871	535507	ENSMUSG00000036980.13	ENCODEMT000535507	Taf6	ENCODEMT000535507	Known	NIC	None	0.15000000596046448	None	None	None	None
m54284U_191212_053548/20054640/ccs	PacBio_Hippocampus_Rep1	mm10_ERCC_SIRV	chr10	45067061	45158995	+	15	2872	30220	79380	ENSMUSG00000019849.11	ENSMUST00000099858.3	Prep	Prep-201	Known	Known	None	0.10000000149011612	None	None	None	None
m54284U_191107_221739/120127970/ccs	PacBio_Cortex_Rep1	mm10_ERCC_SIRV	chr4	133096290	133101552	+	1	5261	89523	535487	ENCODEMG000089523	ENCODEMT000535487	ENCODEMG000089523	ENCODEMT000535487	Antisense	Genomic	None	0.15000000596046448	None	None	None	None
m54284U_191212_053548/80873775/ccs	PacBio_Hippocampus_Rep1	mm10_ERCC_SIRV	chr2	127656224	127633228	-	4	2305	6023	15997	ENSMUSG00000027375.14	ENSMUST00000028854.14	Mal	Mal-202	Known	Known	None	0.15000000596046448	None	None	None	None
m54284U_191213_120042/170133840/ccs	PacBio_Hippocampus_Rep2	mm10_ERCC_SIRV	chr16	94370997	94451171	+	25	3765	46043	535389	ENSMUSG00000040785.19	ENCODEMT000535389	Ttc3	ENCODEMT000535389	Known	NIC	None	0.699999988079071	None	None	None	None
m54284U_191109_043049/134742300/ccs	PacBio_Cortex_Rep2	mm10_ERCC_SIRV	chr9	108648583	108650646	+	1	1904	89528	535508	ENCODEMG000089528	ENCODEMT000535508	ENCODEMG000089528	ENCODEMT000535508	Antisense	Antisense	None	0.25	None	None	None	None
m54284U_191212_053548/52560178/ccs	PacBio_Hippocampus_Rep1	mm10_ERCC_SIRV	chr11	100574974	100581726	+	4	2285	34456	90673	ENSMUSG00000006782.16	ENSMUST00000103120.4	Cnp	Cnp-201	Known	Known	None	0.15000000596046448	None	None	None	None
m54284U_191107_221739/166464122/ccs	PacBio_Cortex_Rep1	mm10_ERCC_SIRV	chr4	133096290	133101548	+	1	5248	89523	535487	ENCODEMG000089523	ENCODEMT000535487	ENCODEMG000089523	ENCODEMT000535487	Antisense	Genomic	None	0.15000000596046448	None	None	None	None
m54284U_191212_053548/126878733/ccs	PacBio_Hippocampus_Rep1	mm10_ERCC_SIRV	chr10	45067061	45158974	+	15	2851	30220	79380	ENSMUSG00000019849.11	ENSMUST00000099858.3	Prep	Prep-201	Known	Known	None	0.44999998807907104	None	None	None	None
m54284U_191107_221739/120522847/ccs	PacBio_Cortex_Rep1	mm10_ERCC_SIRV	chr9	108648589	108650653	+	1	1905	89528	535508	ENCODEMG000089528	ENCODEMT000535508	ENCODEMG000089528	ENCODEMT000535508	Antisense	Antisense	None	0.4000000059604645	None	None	None	None
m54284U_191109_043049/52822693/ccs	PacBio_Cortex_Rep2	mm10_ERCC_SIRV	chr4	133096290	133101189	+	1	4898	89523	535487	ENCODEMG000089523	ENCODEMT000535487	ENCODEMG000089523	ENCODEMT000535487	Antisense	Genomic	None	0.5	None	None	None	None
m54284U_191107_221739/8258969/ccs	PacBio_Cortex_Rep1	mm10_ERCC_SIRV	chr16	94370713	94442669	+	24	2937	46043	535509	ENSMUSG00000040785.19	ENCODEMT000535509	Ttc3	ENCODEMT000535509	Known	NIC	None	0.800000011920929	None	None	None	None
m54284U_191212_053548/166201700/ccs	PacBio_Hippocampus_Rep1	mm10_ERCC_SIRV	chr10	45067061	45158996	+	15	2873	30220	79380	ENSMUSG00000019849.11	ENSMUST00000099858.3	Prep	Prep-201	Known	Known	None	0.10000000149011612	None	None	None	None
m54284U_191213_120042/26150143/ccs	PacBio_Hippocampus_Rep2	mm10_ERCC_SIRV	chr5	138187210	138178624	-	15	2281	15871	41849	ENSMUSG00000036980.13	ENSMUST00000048698.13	Taf6	Taf6-201	Known	Known	None	0.15000000596046448	None	None	None	None
m54284U_191212_053548/147260809/ccs	PacBio_Hippocampus_Rep1	mm10_ERCC_SIRV	chr9	108648629	108650646	+	1	1858	89528	535508	ENCODEMG000089528	ENCODEMT000535508	ENCODEMG000089528	ENCODEMT000535508	Antisense	Antisense	None	0.25	None	None	None	None
m54284U_191107_221739/8194480/ccs	PacBio_Cortex_Rep1	mm10_ERCC_SIRV	chr7	127824503	127803901	-	10	4489	23608	61588	ENSMUSG00000030806.6	ENSMUST00000106267.4	Stx1b	Stx1b-201	Known	Known	None	0.05000000074505806	None	None	None	None
m54284U_191109_043049/61211398/ccs	PacBio_Cortex_Rep2	mm10_ERCC_SIRV	chr4	133096290	133101550	+	1	5259	89523	535487	ENCODEMG000089523	ENCODEMT000535487	ENCODEMG000089523	ENCODEMT000535487	Antisense	Genomic	None	0.15000000596046448	None	None	None	None
m54284U_191212_053548/53283625/ccs	PacBio_Hippocampus_Rep1	mm10_ERCC_SIRV	chr9	108648632	108651220	+	1	2429	89528	535508	ENCODEMG000089528	ENCODEMT000535508	ENCODEMG000089528	ENCODEMT000535508	Antisense	Antisense	None	0.8999999761581421	None	None	None	None
m54284U_191213_120042/20777474/ccs	PacBio_Hippocampus_Rep2	mm10_ERCC_SIRV	chr10	45067061	45159076	+	15	2953	30220	79380	ENSMUSG00000019849.11	ENSMUST00000099858.3	Prep	Prep-201	Known	Known	None	0.4000000059604645	None	None	None	None
m54284U_191109_043049/84149101/ccs	PacBio_Cortex_Rep2	mm10_ERCC_SIRV	chr4	133096290	133101553	+	1	5262	89523	535487	ENCODEMG000089523	ENCODEMT000535487	ENCODEMG000089523	ENCODEMT000535487	Antisense	Genomic	None	0.15000000596046448	None	None	None	None
m54284U_191212_053548/19990652/ccs	PacBio_Hippocampus_Rep1	mm10_ERCC_SIRV	chr9	108648668	108650951	+	1	2124	89528	535508	ENCODEMG000089528	ENCODEMT000535508	ENCODEMG000089528	ENCODEMT000535508	Antisense	Antisense	None	0.8999999761581421	None	None	None	None
m54284U_191213_120042/90506772/ccs	PacBio_Hippocampus_Rep2	mm10_ERCC_SIRV	chr10	45067061	45158997	+	15	2874	30220	79380	ENSMUSG00000019849.11	ENSMUST00000099858.3	Prep	Prep-201	Known	Known	None	0.10000000149011612	None	None	None	None
m54284U_191212_053548/52560312/ccs	PacBio_Hippocampus_Rep1	mm10_ERCC_SIRV	chr11	100574974	100581726	+	4	2285	34456	90673	ENSMUSG00000006782.16	ENSMUST00000103120.4	Cnp	Cnp-201	Known	Known	None	0.15000000596046448	None	None	None	None
m54284U_191107_221739/22085754/ccs	PacBio_Cortex_Rep1	mm10_ERCC_SIRV	chr16	94370995	94442668	+	20	2438	46043	535391	ENSMUSG00000040785.19	ENCODEMT000535391	Ttc3	ENCODEMT000535391	Known	NIC	None	0.800000011920929	None	None	None	None
m54284U_191109_043049/120195341/ccs	PacBio_Cortex_Rep2	mm10_ERCC_SIRV	chr4	133096290	133100413	+	1	4122	89523	535487	ENCODEMG000089523	ENCODEMT000535487	ENCODEMG000089523	ENCODEMT000535487	Antisense	Genomic	None	0.550000011920929	None	None	None	None
m54284U_191212_053548/123668350/ccs	PacBio_Hippocampus_Rep1	mm10_ERCC_SIRV	chr9	108648675	108650646	+	1	1812	89528	535508	ENCODEMG000089528	ENCODEMT000535508	ENCODEMG000089528	ENCODEMT000535508	Antisense	Antisense	None	0.25	None	None	None	None
m54284U_191213_120042/29230268/ccs	PacBio_Hippocampus_Rep2	mm10_ERCC_SIRV	chr5	138184547	138178624	-	14	2241	15871	534825	ENSMUSG00000036980.13	ENCODEMT000534825	Taf6	ENCODEMT000534825	Known	ISM	Suffix	0.15000000596046448	None	None	None	None
m54284U_191212_053548/82052454/ccs	PacBio_Hippocampus_Rep1	mm10_ERCC_SIRV	chr2	127656189	127633228	-	4	2270	6023	15997	ENSMUSG00000027375.14	ENSMUST00000028854.14	Mal	Mal-202	Known	Known	None	0.15000000596046448	None	None	None	None
m54284U_191213_120042/125241210/ccs	PacBio_Hippocampus_Rep2	mm10_ERCC_SIRV	chr10	45067061	45158996	+	15	2873	30220	79380	ENSMUSG00000019849.11	ENSMUST00000099858.3	Prep	Prep-201	Known	Known	None	0.10000000149011612	None	None	None	None
m54284U_191109_043049/124323861/ccs	PacBio_Cortex_Rep2	mm10_ERCC_SIRV	chr4	133096290	133101553	+	1	5262	89523	535487	ENCODEMG000089523	ENCODEMT000535487	ENCODEMG000089523	ENCODEMT000535487	Antisense	Genomic	None	0.15000000596046448	None	None	None	None
m54284U_191212_053548/139199267/ccs	PacBio_Hippocampus_Rep1	mm10_ERCC_SIRV	chr9	108648847	108650952	+	1	1946	89528	535508	ENCODEMG000089528	ENCODEMT000535508	ENCODEMG000089528	ENCODEMT000535508	Antisense	Antisense	None	0.8999999761581421	None	None	None	None
m54284U_191109_043049/96078020/ccs	PacBio_Cortex_Rep2	mm10_ERCC_SIRV	chr9	108649140	108684640	+	9	2735	29075	535510	ENSMUSG00000032602.6	ENCODEMT000535510	Slc25a20	ENCODEMT000535510	Known	NNC	None	0.15000000596046448	None	None	None	None
m54284U_191213_120042/150864214/ccs	PacBio_Hippocampus_Rep2	mm10_ERCC_SIRV	chr10	45067061	45158993	+	15	2870	30220	79380	ENSMUSG00000019849.11	ENSMUST00000099858.3	Prep	Prep-201	Known	Known	None	0.10000000149011612	None	None	None	None
m54284U_191107_221739/8390786/ccs	PacBio_Cortex_Rep1	mm10_ERCC_SIRV	chr7	127824542	127803901	-	10	4528	23608	61588	ENSMUSG00000030806.6	ENSMUST00000106267.4	Stx1b	Stx1b-201	Known	Known	None	0.05000000074505806	None	None	None	None
m54284U_191107_221739/55313567/ccs	PacBio_Cortex_Rep1	mm10_ERCC_SIRV	chr16	94370683	94451120	+	23	3649	46043	535409	ENSMUSG00000040785.19	ENCODEMT000535409	Ttc3	ENCODEMT000535409	Known	NIC	None	0.6499999761581421	None	None	None	None
m54284U_191109_043049/129303435/ccs	PacBio_Cortex_Rep2	mm10_ERCC_SIRV	chr4	133096290	133101553	+	1	5262	89523	535487	ENCODEMG000089523	ENCODEMT000535487	ENCODEMG000089523	ENCODEMT000535487	Antisense	Genomic	None	0.15000000596046448	None	None	None	None
m54284U_191212_053548/16974910/ccs	PacBio_Hippocampus_Rep1	mm10_ERCC_SIRV	chr10	45067062	45158997	+	15	2873	30220	79380	ENSMUSG00000019849.11	ENSMUST00000099858.3	Prep	Prep-201	Known	Known	None	0.10000000149011612	None	None	None	None
m54284U_191213_120042/9831640/ccs	PacBio_Hippocampus_Rep2	mm10_ERCC_SIRV	chr9	108649282	108650953	+	1	1512	89528	535508	ENCODEMG000089528	ENCODEMT000535508	ENCODEMG000089528	ENCODEMT000535508	Antisense	Antisense	None	0.949999988079071	None	None	None	None
m54284U_191109_043049/143787851/ccs	PacBio_Cortex_Rep2	mm10_ERCC_SIRV	chr4	133096290	133101553	+	1	5262	89523	535487	ENCODEMG000089523	ENCODEMT000535487	ENCODEMG000089523	ENCODEMT000535487	Antisense	Genomic	None	0.15000000596046448	None	None	None	None
m54284U_191213_120042/47777897/ccs	PacBio_Hippocampus_Rep2	mm10_ERCC_SIRV	chr5	138187216	138178624	-	15	2300	15871	41849	ENSMUSG00000036980.13	ENSMUST00000048698.13	Taf6	Taf6-201	Known	Known	None	0.15000000596046448	None	None	None	None
m54284U_191212_053548/52561984/ccs	PacBio_Hippocampus_Rep1	mm10_ERCC_SIRV	chr11	100574974	100581725	+	4	2284	34456	90673	ENSMUSG00000006782.16	ENSMUST00000103120.4	Cnp	Cnp-201	Known	Known	None	0.15000000596046448	None	None	None	None
m54284U_191107_221739/25036758/ccs	PacBio_Cortex_Rep1	mm10_ERCC_SIRV	chr9	108649326	108650949	+	1	1464	89528	535508	ENCODEMG000089528	ENCODEMT000535508	ENCODEMG000089528	ENCODEMT000535508	Antisense	Antisense	None	0.8500000238418579	None	None	None	None
m54284U_191107_221739/115213401/ccs	PacBio_Cortex_Rep1	mm10_ERCC_SIRV	chr16	94370995	94442668	+	20	2438	46043	535391	ENSMUSG00000040785.19	ENCODEMT000535391	Ttc3	ENCODEMT000535391	Known	NIC	None	0.800000011920929	None	None	None	None
m54284U_191109_043049/60883456/ccs	PacBio_Cortex_Rep2	mm10_ERCC_SIRV	chr10	45067063	45158973	+	15	2848	30220	79380	ENSMUSG00000019849.11	ENSMUST00000099858.3	Prep	Prep-201	Known	Known	None	0.44999998807907104	None	None	None	None
m54284U_191109_043049/155257316/ccs	PacBio_Cortex_Rep2	mm10_ERCC_SIRV	chr4	133096290	133101552	+	1	5248	89523	535487	ENCODEMG000089523	ENCODEMT000535487	ENCODEMG000089523	ENCODEMT000535487	Antisense	Genomic	None	0.15000000596046448	None	None	None	None
m54284U_191107_221739/150013251/ccs	PacBio_Cortex_Rep1	mm10_ERCC_SIRV	chr9	108649486	108684639	+	9	2357	29075	535511	ENSMUSG00000032602.6	ENCODEMT000535511	Slc25a20	ENCODEMT000535511	Known	NNC	None	0.15000000596046448	None	None	None	None
m54284U_191212_053548/56035542/ccs	PacBio_Hippocampus_Rep1	mm10_ERCC_SIRV	chr10	45067064	45158987	+	15	2852	30220	79380	ENSMUSG00000019849.11	ENSMUST00000099858.3	Prep	Prep-201	Known	Known	None	0.25	None	None	None	None
m54284U_191213_120042/7407332/ccs	PacBio_Hippocampus_Rep2	mm10_ERCC_SIRV	chr4	133096290	133101553	+	1	5262	89523	535487	ENCODEMG000089523	ENCODEMT000535487	ENCODEMG000089523	ENCODEMT000535487	Antisense	Genomic	None	0.15000000596046448	None	None	None	None
m54284U_191212_053548/31064517/ccs	PacBio_Hippocampus_Rep1	mm10_ERCC_SIRV	chr16	94370673	94442667	+	23	2667	46043	535415	ENSMUSG00000040785.19	ENCODEMT000535415	Ttc3	ENCODEMT000535415	Known	NIC	None	0.699999988079071	None	None	None	None
m54284U_191212_053548/82119037/ccs	PacBio_Hippocampus_Rep1	mm10_ERCC_SIRV	chr2	127656214	127633228	-	4	2295	6023	15997	ENSMUSG00000027375.14	ENSMUST00000028854.14	Mal	Mal-202	Known	Known	None	0.15000000596046448	None	None	None	None
m54284U_191213_120042/53938482/ccs	PacBio_Hippocampus_Rep2	mm10_ERCC_SIRV	chr5	138187226	138178624	-	15	2297	15871	41849	ENSMUSG00000036980.13	ENSMUST00000048698.13	Taf6	Taf6-201	Known	Known	None	0.15000000596046448	None	None	None	None
m54284U_191107_221739/14813786/ccs	PacBio_Cortex_Rep1	mm10_ERCC_SIRV	chr7	127824491	127803901	-	10	4477	23608	61588	ENSMUSG00000030806.6	ENSMUST00000106267.4	Stx1b	Stx1b-201	Known	Known	None	0.05000000074505806	None	None	None	None
m54284U_191213_120042/16189600/ccs	PacBio_Hippocampus_Rep2	mm10_ERCC_SIRV	chr4	133096290	133101553	+	1	5262	89523	535487	ENCODEMG000089523	ENCODEMT000535487	ENCODEMG000089523	ENCODEMT000535487	Antisense	Genomic	None	0.15000000596046448	None	None	None	None
m54284U_191212_053548/69928525/ccs	PacBio_Hippocampus_Rep1	mm10_ERCC_SIRV	chr10	45067064	45158995	+	15	2869	30220	79380	ENSMUSG00000019849.11	ENSMUST00000099858.3	Prep	Prep-201	Known	Known	None	0.10000000149011612	None	None	None	None
m54284U_191213_120042/47710222/ccs	PacBio_Hippocampus_Rep2	mm10_ERCC_SIRV	chr4	133096290	133101553	+	1	5262	89523	535487	ENCODEMG000089523	ENCODEMT000535487	ENCODEMG000089523	ENCODEMT000535487	Antisense	Genomic	None	0.15000000596046448	None	None	None	None
m54284U_191212_053548/138019225/ccs	PacBio_Hippocampus_Rep1	mm10_ERCC_SIRV	chr10	45067064	45158995	+	15	2869	30220	79380	ENSMUSG00000019849.11	ENSMUST00000099858.3	Prep	Prep-201	Known	Known	None	0.10000000149011612	None	None	None	None
m54284U_191212_053548/53348915/ccs	PacBio_Hippocampus_Rep1	mm10_ERCC_SIRV	chr16	94371026	94442669	+	24	2835	46043	535385	ENSMUSG00000040785.19	ENCODEMT000535385	Ttc3	ENCODEMT000535385	Known	NIC	None	0.800000011920929	None	None	None	None
m54284U_191212_053548/53085300/ccs	PacBio_Hippocampus_Rep1	mm10_ERCC_SIRV	chr11	100574974	100581727	+	4	2286	34456	90673	ENSMUSG00000006782.16	ENSMUST00000103120.4	Cnp	Cnp-201	Known	Known	None	0.15000000596046448	None	None	None	None
m54284U_191109_043049/527189/ccs	PacBio_Cortex_Rep2	mm10_ERCC_SIRV	chr9	108662040	108684641	+	9	1841	29075	76423	ENSMUSG00000032602.6	ENSMUST00000035222.5	Slc25a20	Slc25a20-201	Known	Known	None	0.15000000596046448	None	None	None	None
m54284U_191109_043049/85919169/ccs	PacBio_Cortex_Rep2	mm10_ERCC_SIRV	chr4	133096296	133101552	+	1	5255	89523	535487	ENCODEMG000089523	ENCODEMT000535487	ENCODEMG000089523	ENCODEMT000535487	Antisense	Genomic	None	0.15000000596046448	None	None	None	None
m54284U_191213_120042/54854282/ccs	PacBio_Hippocampus_Rep2	mm10_ERCC_SIRV	chr5	138184536	138178624	-	14	2230	15871	534825	ENSMUSG00000036980.13	ENCODEMT000534825	Taf6	ENCODEMT000534825	Known	ISM	Suffix	0.15000000596046448	None	None	None	None
m54284U_191213_120042/93391702/ccs	PacBio_Hippocampus_Rep2	mm10_ERCC_SIRV	chr10	45067064	45158988	+	15	2862	30220	79380	ENSMUSG00000019849.11	ENSMUST00000099858.3	Prep	Prep-201	Known	Known	None	0.25	None	None	None	None
m54284U_191212_053548/3999795/ccs	PacBio_Hippocampus_Rep1	mm10_ERCC_SIRV	chr4	133096296	133101553	+	1	5256	89523	535487	ENCODEMG000089523	ENCODEMT000535487	ENCODEMG000089523	ENCODEMT000535487	Antisense	Genomic	None	0.15000000596046448	None	None	None	None
m54284U_191212_053548/102500498/ccs	PacBio_Hippocampus_Rep1	mm10_ERCC_SIRV	chr16	94370998	94451136	+	25	3729	46043	535389	ENSMUSG00000040785.19	ENCODEMT000535389	Ttc3	ENCODEMT000535389	Known	NIC	None	0.6499999761581421	None	None	None	None
m54284U_191213_120042/134414809/ccs	PacBio_Hippocampus_Rep2	mm10_ERCC_SIRV	chr10	45067064	45158996	+	15	2870	30220	79380	ENSMUSG00000019849.11	ENSMUST00000099858.3	Prep	Prep-201	Known	Known	None	0.10000000149011612	None	None	None	None
m54284U_191212_053548/5507705/ccs	PacBio_Hippocampus_Rep1	mm10_ERCC_SIRV	chr4	133096296	133101552	+	1	5255	89523	535487	ENCODEMG000089523	ENCODEMT000535487	ENCODEMG000089523	ENCODEMT000535487	Antisense	Genomic	None	0.15000000596046448	None	None	None	None
m54284U_191212_053548/45091471/ccs	PacBio_Hippocampus_Rep1	mm10_ERCC_SIRV	chr4	133096296	133101552	+	1	5255	89523	535487	ENCODEMG000089523	ENCODEMT000535487	ENCODEMG000089523	ENCODEMT000535487	Antisense	Genomic	None	0.15000000596046448	None	None	None	None
m54284U_191109_043049/81724402/ccs	PacBio_Cortex_Rep2	mm10_ERCC_SIRV	chr9	108662040	108684640	+	9	1840	29075	76423	ENSMUSG00000032602.6	ENSMUST00000035222.5	Slc25a20	Slc25a20-201	Known	Known	None	0.15000000596046448	None	None	None	None
m54284U_191107_221739/104663120/ccs	PacBio_Cortex_Rep1	mm10_ERCC_SIRV	chr10	45067065	45150244	+	11	3843	30220	535512	ENSMUSG00000019849.11	ENCODEMT000535512	Prep	ENCODEMT000535512	Known	ISM	Prefix	0.44999998807907104	None	None	None	None
m54284U_191212_053548/137168569/ccs	PacBio_Hippocampus_Rep1	mm10_ERCC_SIRV	chr16	94370673	94442667	+	23	2667	46043	535415	ENSMUSG00000040785.19	ENCODEMT000535415	Ttc3	ENCODEMT000535415	Known	NIC	None	0.699999988079071	None	None	None	None
m54284U_191213_120042/61669791/ccs	PacBio_Hippocampus_Rep2	mm10_ERCC_SIRV	chr5	138187226	138178717	-	15	2383	15871	534730	ENSMUSG00000036980.13	ENCODEMT000534730	Taf6	ENCODEMT000534730	Known	NIC	None	0.15000000596046448	None	None	None	None
m54284U_191212_053548/82184146/ccs	PacBio_Hippocampus_Rep1	mm10_ERCC_SIRV	chr2	127656214	127633228	-	4	2287	6023	15997	ENSMUSG00000027375.14	ENSMUST00000028854.14	Mal	Mal-202	Known	Known	None	0.15000000596046448	None	None	None	None
m54284U_191212_053548/53085589/ccs	PacBio_Hippocampus_Rep1	mm10_ERCC_SIRV	chr11	100574974	100581727	+	4	2286	34456	90673	ENSMUSG00000006782.16	ENSMUST00000103120.4	Cnp	Cnp-201	Known	Known	None	0.15000000596046448	None	None	None	None
m54284U_191213_120042/93586705/ccs	PacBio_Hippocampus_Rep2	mm10_ERCC_SIRV	chr4	133096296	133101551	+	1	5254	89523	535487	ENCODEMG000089523	ENCODEMT000535487	ENCODEMG000089523	ENCODEMT000535487	Antisense	Genomic	None	0.15000000596046448	None	None	None	None
m54284U_191107_221739/17042196/ccs	PacBio_Cortex_Rep1	mm10_ERCC_SIRV	chr7	127810959	127803901	-	5	3872	23608	535513	ENSMUSG00000030806.6	ENCODEMT000535513	Stx1b	ENCODEMT000535513	Known	ISM	Suffix	0.05000000074505806	None	None	None	None
m54284U_191107_221739/96470483/ccs	PacBio_Cortex_Rep1	mm10_ERCC_SIRV	chr4	133096297	133101553	+	1	5255	89523	535487	ENCODEMG000089523	ENCODEMT000535487	ENCODEMG000089523	ENCODEMT000535487	Antisense	Genomic	None	0.15000000596046448	None	None	None	None
m54284U_191107_221739/177866605/ccs	PacBio_Cortex_Rep1	mm10_ERCC_SIRV	chr16	94371042	94427801	+	16	1433	46043	535384	ENSMUSG00000040785.19	ENCODEMT000535384	Ttc3	ENCODEMT000535384	Known	ISM	Prefix	0.6000000238418579	None	None	None	None
m54284U_191212_053548/46006332/ccs	PacBio_Hippocampus_Rep1	mm10_ERCC_SIRV	chr10	45067065	45158996	+	15	2869	30220	79380	ENSMUSG00000019849.11	ENSMUST00000099858.3	Prep	Prep-201	Known	Known	None	0.10000000149011612	None	None	None	None
m54284U_191109_043049/4655428/ccs	PacBio_Cortex_Rep2	mm10_ERCC_SIRV	chr4	133096297	133101550	+	1	5252	89523	535487	ENCODEMG000089523	ENCODEMT000535487	ENCODEMG000089523	ENCODEMT000535487	Antisense	Genomic	None	0.15000000596046448	None	None	None	None
m54284U_191213_120042/66257124/ccs	PacBio_Hippocampus_Rep2	mm10_ERCC_SIRV	chr5	138187215	138178624	-	15	2286	15871	41849	ENSMUSG00000036980.13	ENSMUST00000048698.13	Taf6	Taf6-201	Known	Known	None	0.15000000596046448	None	None	None	None
m54284U_191107_221739/93325053/ccs	PacBio_Cortex_Rep1	mm10_ERCC_SIRV	chr9	108662049	108684639	+	9	1830	29075	76423	ENSMUSG00000032602.6	ENSMUST00000035222.5	Slc25a20	Slc25a20-201	Known	Known	None	0.15000000596046448	None	None	None	None
m54284U_191213_120042/6163014/ccs	PacBio_Hippocampus_Rep2	mm10_ERCC_SIRV	chr10	45067065	45158997	+	15	2870	30220	79380	ENSMUSG00000019849.11	ENSMUST00000099858.3	Prep	Prep-201	Known	Known	None	0.10000000149011612	None	None	None	None
m54284U_191109_043049/27525952/ccs	PacBio_Cortex_Rep2	mm10_ERCC_SIRV	chr4	133096297	133101552	+	1	5254	89523	535487	ENCODEMG000089523	ENCODEMT000535487	ENCODEMG000089523	ENCODEMT000535487	Antisense	Genomic	None	0.15000000596046448	None	None	None	None
m54284U_191212_053548/101647957/ccs	PacBio_Hippocampus_Rep1	mm10_ERCC_SIRV	chr16	94371074	94442668	+	23	2671	46043	535382	ENSMUSG00000040785.19	ENCODEMT000535382	Ttc3	ENCODEMT000535382	Known	NIC	None	0.800000011920929	None	None	None	None
m54284U_191212_053548/155323054/ccs	PacBio_Hippocampus_Rep1	mm10_ERCC_SIRV	chr10	45067067	45158996	+	15	2867	30220	79380	ENSMUSG00000019849.11	ENSMUST00000099858.3	Prep	Prep-201	Known	Known	None	0.10000000149011612	None	None	None	None
m54284U_191212_053548/53086622/ccs	PacBio_Hippocampus_Rep1	mm10_ERCC_SIRV	chr11	100574974	100581723	+	4	2282	34456	90673	ENSMUSG00000006782.16	ENSMUST00000103120.4	Cnp	Cnp-201	Known	Known	None	0.15000000596046448	None	None	None	None
m54284U_191109_043049/44499809/ccs	PacBio_Cortex_Rep2	mm10_ERCC_SIRV	chr4	133096297	133101553	+	1	5255	89523	535487	ENCODEMG000089523	ENCODEMT000535487	ENCODEMG000089523	ENCODEMT000535487	Antisense	Genomic	None	0.15000000596046448	None	None	None	None
m54284U_191213_120042/177602927/ccs	PacBio_Hippocampus_Rep2	mm10_ERCC_SIRV	chr10	45067068	45158975	+	15	2845	30220	79380	ENSMUSG00000019849.11	ENSMUST00000099858.3	Prep	Prep-201	Known	Known	None	0.4000000059604645	None	None	None	None
m54284U_191212_053548/82314681/ccs	PacBio_Hippocampus_Rep1	mm10_ERCC_SIRV	chr2	127656215	127633228	-	4	2296	6023	15997	ENSMUSG00000027375.14	ENSMUST00000028854.14	Mal	Mal-202	Known	Known	None	0.15000000596046448	None	None	None	None
m54284U_191213_120042/68748636/ccs	PacBio_Hippocampus_Rep2	mm10_ERCC_SIRV	chr5	138187216	138178624	-	15	2287	15871	41849	ENSMUSG00000036980.13	ENSMUST00000048698.13	Taf6	Taf6-201	Known	Known	None	0.15000000596046448	None	None	None	None
m54284U_191109_043049/45745191/ccs	PacBio_Cortex_Rep2	mm10_ERCC_SIRV	chr4	133096297	133099815	+	1	3517	89523	535487	ENCODEMG000089523	ENCODEMT000535487	ENCODEMG000089523	ENCODEMT000535487	Antisense	Genomic	None	0.44999998807907104	None	None	None	None
m54284U_191212_053548/113838930/ccs	PacBio_Hippocampus_Rep1	mm10_ERCC_SIRV	chr16	94371013	94451161	+	26	3811	46043	535387	ENSMUSG00000040785.19	ENCODEMT000535387	Ttc3	ENCODEMT000535387	Known	NIC	None	0.699999988079071	None	None	None	None
m54284U_191212_053548/138939185/ccs	PacBio_Hippocampus_Rep1	mm10_ERCC_SIRV	chr9	108662052	108684641	+	9	1829	29075	76423	ENSMUSG00000032602.6	ENSMUST00000035222.5	Slc25a20	Slc25a20-201	Known	Known	None	0.15000000596046448	None	None	None	None
m54284U_191107_221739/23333133/ccs	PacBio_Cortex_Rep1	mm10_ERCC_SIRV	chr7	127824515	127803901	-	10	4501	23608	61588	ENSMUSG00000030806.6	ENSMUST00000106267.4	Stx1b	Stx1b-201	Known	Known	None	0.05000000074505806	None	None	None	None
m54284U_191109_043049/94765915/ccs	PacBio_Cortex_Rep2	mm10_ERCC_SIRV	chr10	45067075	45158995	+	15	2858	30220	79380	ENSMUSG00000019849.11	ENSMUST00000099858.3	Prep	Prep-201	Known	Known	None	0.10000000149011612	None	None	None	None
m54284U_191109_043049/128320703/ccs	PacBio_Cortex_Rep2	mm10_ERCC_SIRV	chr4	133096297	133101551	+	1	5253	89523	535487	ENCODEMG000089523	ENCODEMT000535487	ENCODEMG000089523	ENCODEMT000535487	Antisense	Genomic	None	0.15000000596046448	None	None	None	None
m54284U_191107_221739/27001389/ccs	PacBio_Cortex_Rep1	mm10_ERCC_SIRV	chr7	127806754	127804059	-	1	2854	23608	535437	ENSMUSG00000030806.6	ENCODEMT000535437	Stx1b	ENCODEMT000535437	Known	Genomic	None	0.05000000074505806	None	None	None	None
m54284U_191212_053548/77138399/ccs	PacBio_Hippocampus_Rep1	mm10_ERCC_SIRV	chr10	45067077	45158996	+	15	2857	30220	79380	ENSMUSG00000019849.11	ENSMUST00000099858.3	Prep	Prep-201	Known	Known	None	0.10000000149011612	None	None	None	None
m54284U_191212_053548/139331987/ccs	PacBio_Hippocampus_Rep1	mm10_ERCC_SIRV	chr16	94371013	94451159	+	26	3809	46043	535387	ENSMUSG00000040785.19	ENCODEMT000535387	Ttc3	ENCODEMT000535387	Known	NIC	None	0.699999988079071	None	None	None	None
m54284U_191212_053548/18744474/ccs	PacBio_Hippocampus_Rep1	mm10_ERCC_SIRV	chr4	133096297	133101552	+	1	5254	89523	535487	ENCODEMG000089523	ENCODEMT000535487	ENCODEMG000089523	ENCODEMT000535487	Antisense	Genomic	None	0.15000000596046448	None	None	None	None
m54284U_191107_221739/30214673/ccs	PacBio_Cortex_Rep1	mm10_ERCC_SIRV	chr7	127805004	127804059	-	1	1104	23608	535437	ENSMUSG00000030806.6	ENCODEMT000535437	Stx1b	ENCODEMT000535437	Known	Genomic	None	0.05000000074505806	None	None	None	None
m54284U_191107_221739/42273470/ccs	PacBio_Cortex_Rep1	mm10_ERCC_SIRV	chr10	45067079	45158988	+	15	2847	30220	79380	ENSMUSG00000019849.11	ENSMUST00000099858.3	Prep	Prep-201	Known	Known	None	0.25	None	None	None	None
m54284U_191212_053548/53413948/ccs	PacBio_Hippocampus_Rep1	mm10_ERCC_SIRV	chr11	100574974	100581727	+	4	2286	34456	90673	ENSMUSG00000006782.16	ENSMUST00000103120.4	Cnp	Cnp-201	Known	Known	None	0.15000000596046448	None	None	None	None
m54284U_191213_120042/71566379/ccs	PacBio_Hippocampus_Rep2	mm10_ERCC_SIRV	chr5	138187221	138178624	-	15	2292	15871	41849	ENSMUSG00000036980.13	ENSMUST00000048698.13	Taf6	Taf6-201	Known	Known	None	0.15000000596046448	None	None	None	None
m54284U_191212_053548/34473178/ccs	PacBio_Hippocampus_Rep1	mm10_ERCC_SIRV	chr4	133096297	133101554	+	1	5256	89523	535487	ENCODEMG000089523	ENCODEMT000535487	ENCODEMG000089523	ENCODEMT000535487	Antisense	Genomic	None	0.10000000149011612	None	None	None	None
m54284U_191107_221739/34211598/ccs	PacBio_Cortex_Rep1	mm10_ERCC_SIRV	chr7	127805471	127804059	-	1	1571	23608	535437	ENSMUSG00000030806.6	ENCODEMT000535437	Stx1b	ENCODEMT000535437	Known	Genomic	None	0.05000000074505806	None	None	None	None
m54284U_191213_120042/153944207/ccs	PacBio_Hippocampus_Rep2	mm10_ERCC_SIRV	chr9	108662052	108684641	+	9	1829	29075	76423	ENSMUSG00000032602.6	ENSMUST00000035222.5	Slc25a20	Slc25a20-201	Known	Known	None	0.15000000596046448	None	None	None	None
m54284U_191109_043049/8389178/ccs	PacBio_Cortex_Rep2	mm10_ERCC_SIRV	chr10	45067079	45158993	+	15	2852	30220	79380	ENSMUSG00000019849.11	ENSMUST00000099858.3	Prep	Prep-201	Known	Known	None	0.10000000149011612	None	None	None	None
m54284U_191213_120042/41878820/ccs	PacBio_Hippocampus_Rep2	mm10_ERCC_SIRV	chr4	133096297	133101548	+	1	5250	89523	535487	ENCODEMG000089523	ENCODEMT000535487	ENCODEMG000089523	ENCODEMT000535487	Antisense	Genomic	None	0.15000000596046448	None	None	None	None
m54284U_191212_053548/143067759/ccs	PacBio_Hippocampus_Rep1	mm10_ERCC_SIRV	chr16	94370714	94433162	+	19	2289	46043	535514	ENSMUSG00000040785.19	ENCODEMT000535514	Ttc3	ENCODEMT000535514	Known	ISM	Prefix	0.20000000298023224	None	None	None	None
m54284U_191212_053548/83231811/ccs	PacBio_Hippocampus_Rep1	mm10_ERCC_SIRV	chr2	127656227	127633228	-	4	2308	6023	15997	ENSMUSG00000027375.14	ENSMUST00000028854.14	Mal	Mal-202	Known	Known	None	0.15000000596046448	None	None	None	None
m54284U_191109_043049/155584157/ccs	PacBio_Cortex_Rep2	mm10_ERCC_SIRV	chr10	45067079	45158997	+	15	2856	30220	79380	ENSMUSG00000019849.11	ENSMUST00000099858.3	Prep	Prep-201	Known	Known	None	0.10000000149011612	None	None	None	None
m54284U_191213_120042/43780918/ccs	PacBio_Hippocampus_Rep2	mm10_ERCC_SIRV	chr4	133096297	133101553	+	1	5255	89523	535487	ENCODEMG000089523	ENCODEMT000535487	ENCODEMG000089523	ENCODEMT000535487	Antisense	Genomic	None	0.15000000596046448	None	None	None	None
m54284U_191213_120042/74580876/ccs	PacBio_Hippocampus_Rep2	mm10_ERCC_SIRV	chr5	138187215	138178624	-	15	2290	15871	535515	ENSMUSG00000036980.13	ENCODEMT000535515	Taf6	ENCODEMT000535515	Known	NIC	None	0.15000000596046448	None	None	None	None
m54284U_191212_053548/69011694/ccs	PacBio_Hippocampus_Rep1	mm10_ERCC_SIRV	chr10	45067080	45158968	+	15	2826	30220	79380	ENSMUSG00000019849.11	ENSMUST00000099858.3	Prep	Prep-201	Known	Known	None	0.44999998807907104	None	None	None	None
m54284U_191213_120042/48234680/ccs	PacBio_Hippocampus_Rep2	mm10_ERCC_SIRV	chr4	133096297	133101553	+	1	5255	89523	535487	ENCODEMG000089523	ENCODEMT000535487	ENCODEMG000089523	ENCODEMT000535487	Antisense	Genomic	None	0.15000000596046448	None	None	None	None
m54284U_191213_120042/127731837/ccs	PacBio_Hippocampus_Rep2	mm10_ERCC_SIRV	chr9	108662054	108684641	+	9	1827	29075	76423	ENSMUSG00000032602.6	ENSMUST00000035222.5	Slc25a20	Slc25a20-201	Known	Known	None	0.15000000596046448	None	None	None	None
m54284U_191212_053548/54198800/ccs	PacBio_Hippocampus_Rep1	mm10_ERCC_SIRV	chr11	100574974	100581727	+	4	2286	34456	90673	ENSMUSG00000006782.16	ENSMUST00000103120.4	Cnp	Cnp-201	Known	Known	None	0.15000000596046448	None	None	None	None
m54284U_191212_053548/81004478/ccs	PacBio_Hippocampus_Rep1	mm10_ERCC_SIRV	chr10	45067080	45158996	+	15	2854	30220	79380	ENSMUSG00000019849.11	ENSMUST00000099858.3	Prep	Prep-201	Known	Known	None	0.10000000149011612	None	None	None	None
m54284U_191212_053548/44433505/ccs	PacBio_Hippocampus_Rep1	mm10_ERCC_SIRV	chr9	108662064	108684641	+	10	1838	29075	535516	ENSMUSG00000032602.6	ENCODEMT000535516	Slc25a20	ENCODEMT000535516	Known	NNC	None	0.15000000596046448	None	None	None	None
m54284U_191212_053548/144443032/ccs	PacBio_Hippocampus_Rep1	mm10_ERCC_SIRV	chr16	94371004	94442667	+	20	2545	46043	535388	ENSMUSG00000040785.19	ENCODEMT000535388	Ttc3	ENCODEMT000535388	Known	NIC	None	0.699999988079071	None	None	None	None
m54284U_191213_120042/87230654/ccs	PacBio_Hippocampus_Rep2	mm10_ERCC_SIRV	chr4	133096297	133101554	+	1	5256	89523	535487	ENCODEMG000089523	ENCODEMT000535487	ENCODEMG000089523	ENCODEMT000535487	Antisense	Genomic	None	0.10000000149011612	None	None	None	None
m54284U_191212_053548/135334749/ccs	PacBio_Hippocampus_Rep1	mm10_ERCC_SIRV	chr10	45067080	45158994	+	15	2852	30220	79380	ENSMUSG00000019849.11	ENSMUST00000099858.3	Prep	Prep-201	Known	Known	None	0.10000000149011612	None	None	None	None
m54284U_191107_221739/37422472/ccs	PacBio_Cortex_Rep1	mm10_ERCC_SIRV	chr7	127824310	127803901	-	10	4296	23608	61588	ENSMUSG00000030806.6	ENSMUST00000106267.4	Stx1b	Stx1b-201	Known	Known	None	0.05000000074505806	None	None	None	None
m54284U_191107_221739/95094189/ccs	PacBio_Cortex_Rep1	mm10_ERCC_SIRV	chr4	133096298	133101553	+	1	5254	89523	535487	ENCODEMG000089523	ENCODEMT000535487	ENCODEMG000089523	ENCODEMT000535487	Antisense	Genomic	None	0.15000000596046448	None	None	None	None
m54284U_191213_120042/80676980/ccs	PacBio_Hippocampus_Rep2	mm10_ERCC_SIRV	chr5	138187192	138178712	-	15	2471	15871	534731	ENSMUSG00000036980.13	ENCODEMT000534731	Taf6	ENCODEMT000534731	Known	NIC	None	0.15000000596046448	None	None	None	None
m54284U_191212_053548/174589954/ccs	PacBio_Hippocampus_Rep1	mm10_ERCC_SIRV	chr10	45067080	45158975	+	15	2833	30220	79380	ENSMUSG00000019849.11	ENSMUST00000099858.3	Prep	Prep-201	Known	Known	None	0.4000000059604645	None	None	None	None
m54284U_191107_221739/46860016/ccs	PacBio_Cortex_Rep1	mm10_ERCC_SIRV	chr7	127805976	127804059	-	1	2076	23608	535437	ENSMUSG00000030806.6	ENCODEMT000535437	Stx1b	ENCODEMT000535437	Known	Genomic	None	0.05000000074505806	None	None	None	None
m54284U_191213_120042/68487861/ccs	PacBio_Hippocampus_Rep2	mm10_ERCC_SIRV	chr16	94370996	94442669	+	20	2438	46043	535391	ENSMUSG00000040785.19	ENCODEMT000535391	Ttc3	ENCODEMT000535391	Known	NIC	None	0.800000011920929	None	None	None	None
m54284U_191109_043049/78448448/ccs	PacBio_Cortex_Rep2	mm10_ERCC_SIRV	chr4	133096298	133098403	+	1	2104	89523	535487	ENCODEMG000089523	ENCODEMT000535487	ENCODEMG000089523	ENCODEMT000535487	Antisense	Genomic	None	0.5	None	None	None	None
m54284U_191212_053548/83952877/ccs	PacBio_Hippocampus_Rep1	mm10_ERCC_SIRV	chr2	127656224	127633228	-	4	2305	6023	15997	ENSMUSG00000027375.14	ENSMUST00000028854.14	Mal	Mal-202	Known	Known	None	0.15000000596046448	None	None	None	None
m54284U_191213_120042/45091564/ccs	PacBio_Hippocampus_Rep2	mm10_ERCC_SIRV	chr10	45067080	45158823	+	15	2681	30220	79380	ENSMUSG00000019849.11	ENSMUST00000099858.3	Prep	Prep-201	Known	Known	None	0.30000001192092896	None	None	None	None
m54284U_191107_221739/48040204/ccs	PacBio_Cortex_Rep1	mm10_ERCC_SIRV	chr7	127807087	127804059	-	1	3187	23608	535437	ENSMUSG00000030806.6	ENCODEMT000535437	Stx1b	ENCODEMT000535437	Known	Genomic	None	0.05000000074505806	None	None	None	None
m54284U_191109_043049/115344663/ccs	PacBio_Cortex_Rep2	mm10_ERCC_SIRV	chr4	133096298	133101550	+	1	5245	89523	535487	ENCODEMG000089523	ENCODEMT000535487	ENCODEMG000089523	ENCODEMT000535487	Antisense	Genomic	None	0.15000000596046448	None	None	None	None
m54284U_191107_221739/1770626/ccs	PacBio_Cortex_Rep1	mm10_ERCC_SIRV	chr9	108662065	108684642	+	9	1817	29075	76423	ENSMUSG00000032602.6	ENSMUST00000035222.5	Slc25a20	Slc25a20-201	Known	Known	None	0.15000000596046448	None	None	None	None
m54284U_191212_053548/54200823/ccs	PacBio_Hippocampus_Rep1	mm10_ERCC_SIRV	chr11	100574974	100581725	+	4	2276	34456	90673	ENSMUSG00000006782.16	ENSMUST00000103120.4	Cnp	Cnp-201	Known	Known	None	0.15000000596046448	None	None	None	None
m54284U_191213_120042/91357656/ccs	PacBio_Hippocampus_Rep2	mm10_ERCC_SIRV	chr5	138187225	138178624	-	15	2296	15871	41849	ENSMUSG00000036980.13	ENSMUST00000048698.13	Taf6	Taf6-201	Known	Known	None	0.15000000596046448	None	None	None	None
m54284U_191107_221739/58459892/ccs	PacBio_Cortex_Rep1	mm10_ERCC_SIRV	chr7	127806164	127804059	-	1	2264	23608	535437	ENSMUSG00000030806.6	ENCODEMT000535437	Stx1b	ENCODEMT000535437	Known	Genomic	None	0.05000000074505806	None	None	None	None
m54284U_191107_221739/76546217/ccs	PacBio_Cortex_Rep1	mm10_ERCC_SIRV	chr10	45067081	45158997	+	15	2854	30220	79380	ENSMUSG00000019849.11	ENSMUST00000099858.3	Prep	Prep-201	Known	Known	None	0.10000000149011612	None	None	None	None
m54284U_191213_120042/69536105/ccs	PacBio_Hippocampus_Rep2	mm10_ERCC_SIRV	chr16	94370714	94451120	+	25	3874	46043	535517	ENSMUSG00000040785.19	ENCODEMT000535517	Ttc3	ENCODEMT000535517	Known	NIC	None	0.699999988079071	None	None	None	None
m54284U_191109_043049/126551475/ccs	PacBio_Cortex_Rep2	mm10_ERCC_SIRV	chr4	133096298	133101552	+	1	5253	89523	535487	ENCODEMG000089523	ENCODEMT000535487	ENCODEMG000089523	ENCODEMT000535487	Antisense	Genomic	None	0.15000000596046448	None	None	None	None
m54284U_191213_120042/94635906/ccs	PacBio_Hippocampus_Rep2	mm10_ERCC_SIRV	chr5	138187219	138178624	-	16	2510	15871	535518	ENSMUSG00000036980.13	ENCODEMT000535518	Taf6	ENCODEMT000535518	Known	NIC	None	0.15000000596046448	None	None	None	None
m54284U_191107_221739/116851774/ccs	PacBio_Cortex_Rep1	mm10_ERCC_SIRV	chr10	45067081	45158995	+	15	2852	30220	79380	ENSMUSG00000019849.11	ENSMUST00000099858.3	Prep	Prep-201	Known	Known	None	0.10000000149011612	None	None	None	None
m54284U_191109_043049/149554777/ccs	PacBio_Cortex_Rep2	mm10_ERCC_SIRV	chr4	133096298	133101553	+	1	5254	89523	535487	ENCODEMG000089523	ENCODEMT000535487	ENCODEMG000089523	ENCODEMT000535487	Antisense	Genomic	None	0.15000000596046448	None	None	None	None
m54284U_191107_221739/62587442/ccs	PacBio_Cortex_Rep1	mm10_ERCC_SIRV	chr7	127806185	127804059	-	1	2285	23608	535437	ENSMUSG00000030806.6	ENCODEMT000535437	Stx1b	ENCODEMT000535437	Known	Genomic	None	0.05000000074505806	None	None	None	None
m54284U_191109_043049/5374192/ccs	PacBio_Cortex_Rep2	mm10_ERCC_SIRV	chr10	45067081	45158997	+	15	2854	30220	79380	ENSMUSG00000019849.11	ENSMUST00000099858.3	Prep	Prep-201	Known	Known	None	0.10000000149011612	None	None	None	None
m54284U_191107_221739/174393169/ccs	PacBio_Cortex_Rep1	mm10_ERCC_SIRV	chr9	108662065	108684642	+	9	1817	29075	76423	ENSMUSG00000032602.6	ENSMUST00000035222.5	Slc25a20	Slc25a20-201	Known	Known	None	0.15000000596046448	None	None	None	None
m54284U_191212_053548/47712932/ccs	PacBio_Hippocampus_Rep1	mm10_ERCC_SIRV	chr9	108662069	108684643	+	9	1810	29075	535519	ENSMUSG00000032602.6	ENCODEMT000535519	Slc25a20	ENCODEMT000535519	Known	NNC	None	0.15000000596046448	None	None	None	None
m54284U_191213_120042/86050100/ccs	PacBio_Hippocampus_Rep2	mm10_ERCC_SIRV	chr16	94371013	94451118	+	26	3768	46043	535387	ENSMUSG00000040785.19	ENCODEMT000535387	Ttc3	ENCODEMT000535387	Known	NIC	None	0.699999988079071	None	None	None	None
m54284U_191107_221739/62851688/ccs	PacBio_Cortex_Rep1	mm10_ERCC_SIRV	chr7	127805930	127804059	-	1	2030	23608	535437	ENSMUSG00000030806.6	ENCODEMT000535437	Stx1b	ENCODEMT000535437	Known	Genomic	None	0.05000000074505806	None	None	None	None
m54284U_191212_053548/50069928/ccs	PacBio_Hippocampus_Rep1	mm10_ERCC_SIRV	chr4	133096298	133101553	+	1	5254	89523	535487	ENCODEMG000089523	ENCODEMT000535487	ENCODEMG000089523	ENCODEMT000535487	Antisense	Genomic	None	0.15000000596046448	None	None	None	None
m54284U_191109_043049/47842574/ccs	PacBio_Cortex_Rep2	mm10_ERCC_SIRV	chr10	45067081	45158995	+	15	2852	30220	79380	ENSMUSG00000019849.11	ENSMUST00000099858.3	Prep	Prep-201	Known	Known	None	0.10000000149011612	None	None	None	None
m54284U_191212_053548/84476499/ccs	PacBio_Hippocampus_Rep1	mm10_ERCC_SIRV	chr2	127656223	127633228	-	4	2304	6023	15997	ENSMUSG00000027375.14	ENSMUST00000028854.14	Mal	Mal-202	Known	Known	None	0.15000000596046448	None	None	None	None
m54284U_191212_053548/54659207/ccs	PacBio_Hippocampus_Rep1	mm10_ERCC_SIRV	chr11	100574974	100581728	+	4	2287	34456	90673	ENSMUSG00000006782.16	ENSMUST00000103120.4	Cnp	Cnp-201	Known	Known	None	0.10000000149011612	None	None	None	None
m54284U_191213_120042/110299995/ccs	PacBio_Hippocampus_Rep2	mm10_ERCC_SIRV	chr5	138187222	138178624	-	15	2293	15871	41849	ENSMUSG00000036980.13	ENSMUST00000048698.13	Taf6	Taf6-201	Known	Known	None	0.15000000596046448	None	None	None	None
m54284U_191107_221739/67570493/ccs	PacBio_Cortex_Rep1	mm10_ERCC_SIRV	chr7	127805628	127804059	-	1	1728	23608	535437	ENSMUSG00000030806.6	ENCODEMT000535437	Stx1b	ENCODEMT000535437	Known	Genomic	None	0.05000000074505806	None	None	None	None
m54284U_191109_043049/114819228/ccs	PacBio_Cortex_Rep2	mm10_ERCC_SIRV	chr10	45067081	45158997	+	15	2854	30220	79380	ENSMUSG00000019849.11	ENSMUST00000099858.3	Prep	Prep-201	Known	Known	None	0.10000000149011612	None	None	None	None
m54284U_191212_053548/88607478/ccs	PacBio_Hippocampus_Rep1	mm10_ERCC_SIRV	chr4	133096298	133101553	+	1	5254	89523	535487	ENCODEMG000089523	ENCODEMT000535487	ENCODEMG000089523	ENCODEMT000535487	Antisense	Genomic	None	0.15000000596046448	None	None	None	None
m54284U_191107_221739/68027527/ccs	PacBio_Cortex_Rep1	mm10_ERCC_SIRV	chr7	127805366	127804059	-	1	1466	23608	535437	ENSMUSG00000030806.6	ENCODEMT000535437	Stx1b	ENCODEMT000535437	Known	Genomic	None	0.05000000074505806	None	None	None	None
m54284U_191213_120042/124978653/ccs	PacBio_Hippocampus_Rep2	mm10_ERCC_SIRV	chr16	94370714	94451102	+	26	3902	46043	535520	ENSMUSG00000040785.19	ENCODEMT000535520	Ttc3	ENCODEMT000535520	Known	NIC	None	0.5	None	None	None	None
m54284U_191213_120042/42731127/ccs	PacBio_Hippocampus_Rep2	mm10_ERCC_SIRV	chr4	133096298	133101553	+	1	5254	89523	535487	ENCODEMG000089523	ENCODEMT000535487	ENCODEMG000089523	ENCODEMT000535487	Antisense	Genomic	None	0.15000000596046448	None	None	None	None
m54284U_191109_043049/142344536/ccs	PacBio_Cortex_Rep2	mm10_ERCC_SIRV	chr10	45067081	45159990	+	15	3847	30220	79380	ENSMUSG00000019849.11	ENSMUST00000099858.3	Prep	Prep-201	Known	Known	None	0.25	None	None	None	None
m54284U_191213_120042/76743723/ccs	PacBio_Hippocampus_Rep2	mm10_ERCC_SIRV	chr9	108662079	108684640	+	9	1801	29075	76423	ENSMUSG00000032602.6	ENSMUST00000035222.5	Slc25a20	Slc25a20-201	Known	Known	None	0.15000000596046448	None	None	None	None
m54284U_191107_221739/70648071/ccs	PacBio_Cortex_Rep1	mm10_ERCC_SIRV	chr7	127804832	127804059	-	1	932	23608	535437	ENSMUSG00000030806.6	ENCODEMT000535437	Stx1b	ENCODEMT000535437	Known	Genomic	None	0.05000000074505806	None	None	None	None
m54284U_191213_120042/114362179/ccs	PacBio_Hippocampus_Rep2	mm10_ERCC_SIRV	chr4	133096298	133101553	+	1	5254	89523	535487	ENCODEMG000089523	ENCODEMT000535487	ENCODEMG000089523	ENCODEMT000535487	Antisense	Genomic	None	0.15000000596046448	None	None	None	None
m54284U_191213_120042/128319895/ccs	PacBio_Hippocampus_Rep2	mm10_ERCC_SIRV	chr5	138187214	138178626	-	15	2392	15871	534743	ENSMUSG00000036980.13	ENCODEMT000534743	Taf6	ENCODEMT000534743	Known	NNC	None	0.15000000596046448	None	None	None	None
m54284U_191212_053548/130417879/ccs	PacBio_Hippocampus_Rep1	mm10_ERCC_SIRV	chr10	45067081	45158998	+	15	2855	30220	79380	ENSMUSG00000019849.11	ENSMUST00000099858.3	Prep	Prep-201	Known	Known	None	0.05000000074505806	None	None	None	None
m54284U_191107_221739/74973962/ccs	PacBio_Cortex_Rep1	mm10_ERCC_SIRV	chr7	127804123	127804059	-	1	223	23608	535437	ENSMUSG00000030806.6	ENCODEMT000535437	Stx1b	ENCODEMT000535437	Known	Genomic	None	0.05000000074505806	None	None	None	None
m54284U_191107_221739/115738342/ccs	PacBio_Cortex_Rep1	mm10_ERCC_SIRV	chr16	94371075	94442667	+	23	2669	46043	535382	ENSMUSG00000040785.19	ENCODEMT000535382	Ttc3	ENCODEMT000535382	Known	NIC	None	0.75	None	None	None	None
m54284U_191213_120042/130417761/ccs	PacBio_Hippocampus_Rep2	mm10_ERCC_SIRV	chr4	133096298	133101546	+	1	5247	89523	535487	ENCODEMG000089523	ENCODEMT000535487	ENCODEMG000089523	ENCODEMT000535487	Antisense	Genomic	None	0.15000000596046448	None	None	None	None
m54284U_191107_221739/178980044/ccs	PacBio_Cortex_Rep1	mm10_ERCC_SIRV	chr10	45067082	45158988	+	15	2844	30220	79380	ENSMUSG00000019849.11	ENSMUST00000099858.3	Prep	Prep-201	Known	Known	None	0.25	None	None	None	None
m54284U_191212_053548/54919983/ccs	PacBio_Hippocampus_Rep1	mm10_ERCC_SIRV	chr11	100574974	100581721	+	4	2280	34456	90673	ENSMUSG00000006782.16	ENSMUST00000103120.4	Cnp	Cnp-201	Known	Known	None	0.20000000298023224	None	None	None	None
m54284U_191107_221739/76416522/ccs	PacBio_Cortex_Rep1	mm10_ERCC_SIRV	chr7	127805315	127804059	-	1	1415	23608	535437	ENSMUSG00000030806.6	ENCODEMT000535437	Stx1b	ENCODEMT000535437	Known	Genomic	None	0.05000000074505806	None	None	None	None
m54284U_191107_221739/101713407/ccs	PacBio_Cortex_Rep1	mm10_ERCC_SIRV	chr9	108662091	108684641	+	9	1790	29075	76423	ENSMUSG00000032602.6	ENSMUST00000035222.5	Slc25a20	Slc25a20-201	Known	Known	None	0.15000000596046448	None	None	None	None
m54284U_191212_053548/85001804/ccs	PacBio_Hippocampus_Rep1	mm10_ERCC_SIRV	chr2	127638670	127633226	-	2	1910	6023	535210	ENSMUSG00000027375.14	ENCODEMT000535210	Mal	ENCODEMT000535210	Known	ISM	Suffix	0.15000000596046448	None	None	None	None
m54284U_191107_221739/1836407/ccs	PacBio_Cortex_Rep1	mm10_ERCC_SIRV	chr4	133096299	133100419	+	1	4119	89523	535487	ENCODEMG000089523	ENCODEMT000535487	ENCODEMG000089523	ENCODEMT000535487	Antisense	Genomic	None	0.6000000238418579	None	None	None	None
m54284U_191107_221739/45680559/ccs	PacBio_Cortex_Rep1	mm10_ERCC_SIRV	chr10	45067083	45158997	+	15	2852	30220	79380	ENSMUSG00000019849.11	ENSMUST00000099858.3	Prep	Prep-201	Known	Known	None	0.10000000149011612	None	None	None	None
m54284U_191212_053548/47122349/ccs	PacBio_Hippocampus_Rep1	mm10_ERCC_SIRV	chr16	94370693	94442668	+	23	2778	46043	535406	ENSMUSG00000040785.19	ENCODEMT000535406	Ttc3	ENCODEMT000535406	Known	NIC	None	0.75	None	None	None	None
m54284U_191107_221739/79036710/ccs	PacBio_Cortex_Rep1	mm10_ERCC_SIRV	chr7	127805137	127804059	-	1	1237	23608	535437	ENSMUSG00000030806.6	ENCODEMT000535437	Stx1b	ENCODEMT000535437	Known	Genomic	None	0.05000000074505806	None	None	None	None
m54284U_191213_120042/133629571/ccs	PacBio_Hippocampus_Rep2	mm10_ERCC_SIRV	chr5	138183168	138178624	-	10	1635	15871	534863	ENSMUSG00000036980.13	ENCODEMT000534863	Taf6	ENCODEMT000534863	Known	ISM	Suffix	0.15000000596046448	None	None	None	None
m54284U_191107_221739/85459851/ccs	PacBio_Cortex_Rep1	mm10_ERCC_SIRV	chr10	45067083	45158996	+	15	2851	30220	79380	ENSMUSG00000019849.11	ENSMUST00000099858.3	Prep	Prep-201	Known	Known	None	0.10000000149011612	None	None	None	None
m54284U_191107_221739/4196185/ccs	PacBio_Cortex_Rep1	mm10_ERCC_SIRV	chr4	133096299	133101552	+	1	5252	89523	535487	ENCODEMG000089523	ENCODEMT000535487	ENCODEMG000089523	ENCODEMT000535487	Antisense	Genomic	None	0.15000000596046448	None	None	None	None
m54284U_191107_221739/82380364/ccs	PacBio_Cortex_Rep1	mm10_ERCC_SIRV	chr7	127805604	127804059	-	1	1704	23608	535437	ENSMUSG00000030806.6	ENCODEMT000535437	Stx1b	ENCODEMT000535437	Known	Genomic	None	0.05000000074505806	None	None	None	None
m54284U_191107_221739/5178033/ccs	PacBio_Cortex_Rep1	mm10_ERCC_SIRV	chr4	133096299	133099815	+	1	3515	89523	535487	ENCODEMG000089523	ENCODEMT000535487	ENCODEMG000089523	ENCODEMT000535487	Antisense	Genomic	None	0.44999998807907104	None	None	None	None
m54284U_191107_221739/100665242/ccs	PacBio_Cortex_Rep1	mm10_ERCC_SIRV	chr10	45067083	45158995	+	15	2850	30220	79380	ENSMUSG00000019849.11	ENSMUST00000099858.3	Prep	Prep-201	Known	Known	None	0.10000000149011612	None	None	None	None
m54284U_191212_053548/119736567/ccs	PacBio_Hippocampus_Rep1	mm10_ERCC_SIRV	chr16	94370693	94442668	+	23	2778	46043	535406	ENSMUSG00000040785.19	ENCODEMT000535406	Ttc3	ENCODEMT000535406	Known	NIC	None	0.75	None	None	None	None
m54284U_191107_221739/111411584/ccs	PacBio_Cortex_Rep1	mm10_ERCC_SIRV	chr9	108662091	108684641	+	9	1790	29075	76423	ENSMUSG00000032602.6	ENSMUST00000035222.5	Slc25a20	Slc25a20-201	Known	Known	None	0.15000000596046448	None	None	None	None
m54284U_191107_221739/5833439/ccs	PacBio_Cortex_Rep1	mm10_ERCC_SIRV	chr4	133096299	133100415	+	1	4115	89523	535487	ENCODEMG000089523	ENCODEMT000535487	ENCODEMG000089523	ENCODEMT000535487	Antisense	Genomic	None	0.550000011920929	None	None	None	None
m54284U_191107_221739/112003277/ccs	PacBio_Cortex_Rep1	mm10_ERCC_SIRV	chr10	45067083	45158996	+	15	2851	30220	79380	ENSMUSG00000019849.11	ENSMUST00000099858.3	Prep	Prep-201	Known	Known	None	0.10000000149011612	None	None	None	None
m54284U_191212_053548/54919985/ccs	PacBio_Hippocampus_Rep1	mm10_ERCC_SIRV	chr11	100574974	100581727	+	4	2286	34456	90673	ENSMUSG00000006782.16	ENSMUST00000103120.4	Cnp	Cnp-201	Known	Known	None	0.15000000596046448	None	None	None	None
m54284U_191213_120042/137953505/ccs	PacBio_Hippocampus_Rep2	mm10_ERCC_SIRV	chr5	138187215	138178624	-	15	2286	15871	41849	ENSMUSG00000036980.13	ENSMUST00000048698.13	Taf6	Taf6-201	Known	Known	None	0.15000000596046448	None	None	None	None
m54284U_191107_221739/7801173/ccs	PacBio_Cortex_Rep1	mm10_ERCC_SIRV	chr4	133096299	133101550	+	1	5250	89523	535487	ENCODEMG000089523	ENCODEMT000535487	ENCODEMG000089523	ENCODEMT000535487	Antisense	Genomic	None	0.15000000596046448	None	None	None	None
m54284U_191212_053548/164039363/ccs	PacBio_Hippocampus_Rep1	mm10_ERCC_SIRV	chr16	94371076	94442668	+	23	2669	46043	535382	ENSMUSG00000040785.19	ENCODEMT000535382	Ttc3	ENCODEMT000535382	Known	NIC	None	0.800000011920929	None	None	None	None
m54284U_191109_043049/51053991/ccs	PacBio_Cortex_Rep2	mm10_ERCC_SIRV	chr10	45067083	45158997	+	15	2852	30220	79380	ENSMUSG00000019849.11	ENSMUST00000099858.3	Prep	Prep-201	Known	Known	None	0.10000000149011612	None	None	None	None
m54284U_191107_221739/9832598/ccs	PacBio_Cortex_Rep1	mm10_ERCC_SIRV	chr4	133096299	133101546	+	1	5246	89523	535487	ENCODEMG000089523	ENCODEMT000535487	ENCODEMG000089523	ENCODEMT000535487	Antisense	Genomic	None	0.15000000596046448	None	None	None	None
m54284U_191109_043049/77595719/ccs	PacBio_Cortex_Rep2	mm10_ERCC_SIRV	chr9	108662091	108684641	+	9	1790	29075	76423	ENSMUSG00000032602.6	ENSMUST00000035222.5	Slc25a20	Slc25a20-201	Known	Known	None	0.15000000596046448	None	None	None	None
m54284U_191212_053548/85002017/ccs	PacBio_Hippocampus_Rep1	mm10_ERCC_SIRV	chr2	127656230	127633228	-	4	2311	6023	15997	ENSMUSG00000027375.14	ENSMUST00000028854.14	Mal	Mal-202	Known	Known	None	0.15000000596046448	None	None	None	None
m54284U_191109_043049/68485288/ccs	PacBio_Cortex_Rep2	mm10_ERCC_SIRV	chr10	45067083	45158995	+	15	2850	30220	79380	ENSMUSG00000019849.11	ENSMUST00000099858.3	Prep	Prep-201	Known	Known	None	0.10000000149011612	None	None	None	None
m54284U_191107_221739/82509880/ccs	PacBio_Cortex_Rep1	mm10_ERCC_SIRV	chr7	127824514	127803901	-	10	4500	23608	61588	ENSMUSG00000030806.6	ENSMUST00000106267.4	Stx1b	Stx1b-201	Known	Known	None	0.05000000074505806	None	None	None	None
m54284U_191213_120042/131860030/ccs	PacBio_Hippocampus_Rep2	mm10_ERCC_SIRV	chr16	94370676	94442667	+	23	2664	46043	535415	ENSMUSG00000040785.19	ENCODEMT000535415	Ttc3	ENCODEMT000535415	Known	NIC	None	0.699999988079071	None	None	None	None
m54284U_191107_221739/23857894/ccs	PacBio_Cortex_Rep1	mm10_ERCC_SIRV	chr4	133096299	133101546	+	1	5246	89523	535487	ENCODEMG000089523	ENCODEMT000535487	ENCODEMG000089523	ENCODEMT000535487	Antisense	Genomic	None	0.15000000596046448	None	None	None	None
m54284U_191213_120042/141625050/ccs	PacBio_Hippocampus_Rep2	mm10_ERCC_SIRV	chr5	138187216	138178717	-	15	2373	15871	534730	ENSMUSG00000036980.13	ENCODEMT000534730	Taf6	ENCODEMT000534730	Known	NIC	None	0.15000000596046448	None	None	None	None
m54284U_191109_043049/72944152/ccs	PacBio_Cortex_Rep2	mm10_ERCC_SIRV	chr10	45067083	45158996	+	15	2851	30220	79380	ENSMUSG00000019849.11	ENSMUST00000099858.3	Prep	Prep-201	Known	Known	None	0.10000000149011612	None	None	None	None
m54284U_191107_221739/82706590/ccs	PacBio_Cortex_Rep1	mm10_ERCC_SIRV	chr7	127806526	127804059	-	1	2626	23608	535437	ENSMUSG00000030806.6	ENCODEMT000535437	Stx1b	ENCODEMT000535437	Known	Genomic	None	0.05000000074505806	None	None	None	None
m54284U_191107_221739/24052411/ccs	PacBio_Cortex_Rep1	mm10_ERCC_SIRV	chr4	133096299	133101551	+	1	5251	89523	535487	ENCODEMG000089523	ENCODEMT000535487	ENCODEMG000089523	ENCODEMT000535487	Antisense	Genomic	None	0.15000000596046448	None	None	None	None
m54284U_191212_053548/54986545/ccs	PacBio_Hippocampus_Rep1	mm10_ERCC_SIRV	chr11	100574974	100581726	+	4	2285	34456	90673	ENSMUSG00000006782.16	ENSMUST00000103120.4	Cnp	Cnp-201	Known	Known	None	0.15000000596046448	None	None	None	None
m54284U_191109_043049/75301418/ccs	PacBio_Cortex_Rep2	mm10_ERCC_SIRV	chr10	45067083	45158991	+	15	2846	30220	79380	ENSMUSG00000019849.11	ENSMUST00000099858.3	Prep	Prep-201	Known	Known	None	0.15000000596046448	None	None	None	None
m54284U_191109_043049/24840998/ccs	PacBio_Cortex_Rep2	mm10_ERCC_SIRV	chr16	94371077	94442671	+	23	2671	46043	535382	ENSMUSG00000040785.19	ENCODEMT000535382	Ttc3	ENCODEMT000535382	Known	NIC	None	0.8500000238418579	None	None	None	None
m54284U_191109_043049/140969041/ccs	PacBio_Cortex_Rep2	mm10_ERCC_SIRV	chr9	108662091	108684641	+	9	1790	29075	76423	ENSMUSG00000032602.6	ENSMUST00000035222.5	Slc25a20	Slc25a20-201	Known	Known	None	0.15000000596046448	None	None	None	None
m54284U_191107_221739/82773702/ccs	PacBio_Cortex_Rep1	mm10_ERCC_SIRV	chr7	127805973	127804059	-	1	2067	23608	535437	ENSMUSG00000030806.6	ENCODEMT000535437	Stx1b	ENCODEMT000535437	Known	Genomic	None	0.05000000074505806	None	None	None	None
m54284U_191107_221739/25364152/ccs	PacBio_Cortex_Rep1	mm10_ERCC_SIRV	chr4	133096299	133101553	+	1	5253	89523	535487	ENCODEMG000089523	ENCODEMT000535487	ENCODEMG000089523	ENCODEMT000535487	Antisense	Genomic	None	0.15000000596046448	None	None	None	None
m54284U_191109_043049/100992669/ccs	PacBio_Cortex_Rep2	mm10_ERCC_SIRV	chr10	45067083	45158995	+	15	2850	30220	79380	ENSMUSG00000019849.11	ENSMUST00000099858.3	Prep	Prep-201	Known	Known	None	0.10000000149011612	None	None	None	None
m54284U_191213_120042/143263822/ccs	PacBio_Hippocampus_Rep2	mm10_ERCC_SIRV	chr5	138184547	138178624	-	14	2222	15871	534825	ENSMUSG00000036980.13	ENCODEMT000534825	Taf6	ENCODEMT000534825	Known	ISM	Suffix	0.15000000596046448	None	None	None	None
m54284U_191107_221739/25494413/ccs	PacBio_Cortex_Rep1	mm10_ERCC_SIRV	chr4	133096299	133101551	+	1	5251	89523	535487	ENCODEMG000089523	ENCODEMT000535487	ENCODEMG000089523	ENCODEMT000535487	Antisense	Genomic	None	0.15000000596046448	None	None	None	None
m54284U_191109_043049/123077650/ccs	PacBio_Cortex_Rep2	mm10_ERCC_SIRV	chr10	45067083	45158995	+	15	2850	30220	79380	ENSMUSG00000019849.11	ENSMUST00000099858.3	Prep	Prep-201	Known	Known	None	0.10000000149011612	None	None	None	None
m54284U_191212_053548/6882985/ccs	PacBio_Hippocampus_Rep1	mm10_ERCC_SIRV	chr16	94370678	94442666	+	23	2769	46043	535414	ENSMUSG00000040785.19	ENCODEMT000535414	Ttc3	ENCODEMT000535414	Known	NNC	None	0.699999988079071	None	None	None	None
m54284U_191107_221739/26674573/ccs	PacBio_Cortex_Rep1	mm10_ERCC_SIRV	chr4	133096299	133101551	+	1	5251	89523	535487	ENCODEMG000089523	ENCODEMT000535487	ENCODEMG000089523	ENCODEMT000535487	Antisense	Genomic	None	0.15000000596046448	None	None	None	None
m54284U_191212_053548/85133272/ccs	PacBio_Hippocampus_Rep1	mm10_ERCC_SIRV	chr2	127656215	127633228	-	4	2296	6023	15997	ENSMUSG00000027375.14	ENSMUST00000028854.14	Mal	Mal-202	Known	Known	None	0.15000000596046448	None	None	None	None
m54284U_191109_043049/130550151/ccs	PacBio_Cortex_Rep2	mm10_ERCC_SIRV	chr10	45067083	45158972	+	15	2827	30220	79380	ENSMUSG00000019849.11	ENSMUST00000099858.3	Prep	Prep-201	Known	Known	None	0.44999998807907104	None	None	None	None
m54284U_191109_043049/22741481/ccs	PacBio_Cortex_Rep2	mm10_ERCC_SIRV	chr9	108662099	108684641	+	9	1782	29075	76423	ENSMUSG00000032602.6	ENSMUST00000035222.5	Slc25a20	Slc25a20-201	Known	Known	None	0.15000000596046448	None	None	None	None
m54284U_191107_221739/32180784/ccs	PacBio_Cortex_Rep1	mm10_ERCC_SIRV	chr4	133096299	133101551	+	1	5251	89523	535487	ENCODEMG000089523	ENCODEMT000535487	ENCODEMG000089523	ENCODEMT000535487	Antisense	Genomic	None	0.15000000596046448	None	None	None	None
m54284U_191212_053548/55312754/ccs	PacBio_Hippocampus_Rep1	mm10_ERCC_SIRV	chr11	100574974	100581729	+	4	2288	34456	90673	ENSMUSG00000006782.16	ENSMUST00000103120.4	Cnp	Cnp-201	Known	Known	None	0.10000000149011612	None	None	None	None
m54284U_191213_120042/147653153/ccs	PacBio_Hippocampus_Rep2	mm10_ERCC_SIRV	chr5	138187212	138178624	-	15	2283	15871	41849	ENSMUSG00000036980.13	ENSMUST00000048698.13	Taf6	Taf6-201	Known	Known	None	0.15000000596046448	None	None	None	None
m54284U_191212_053548/15729937/ccs	PacBio_Hippocampus_Rep1	mm10_ERCC_SIRV	chr16	94370694	94442669	+	23	2778	46043	535406	ENSMUSG00000040785.19	ENCODEMT000535406	Ttc3	ENCODEMT000535406	Known	NIC	None	0.800000011920929	None	None	None	None
m54284U_191109_043049/165085449/ccs	PacBio_Cortex_Rep2	mm10_ERCC_SIRV	chr10	45067083	45158993	+	15	2848	30220	79380	ENSMUSG00000019849.11	ENSMUST00000099858.3	Prep	Prep-201	Known	Known	None	0.10000000149011612	None	None	None	None
m54284U_191107_221739/32704837/ccs	PacBio_Cortex_Rep1	mm10_ERCC_SIRV	chr4	133096299	133101546	+	1	5246	89523	535487	ENCODEMG000089523	ENCODEMT000535487	ENCODEMG000089523	ENCODEMT000535487	Antisense	Genomic	None	0.15000000596046448	None	None	None	None
m54284U_191107_221739/84869232/ccs	PacBio_Cortex_Rep1	mm10_ERCC_SIRV	chr7	127824527	127803901	-	10	4513	23608	61588	ENSMUSG00000030806.6	ENSMUST00000106267.4	Stx1b	Stx1b-201	Known	Known	None	0.05000000074505806	None	None	None	None
m54284U_191212_053548/81725056/ccs	PacBio_Hippocampus_Rep1	mm10_ERCC_SIRV	chr10	45067083	45158992	+	15	2847	30220	79380	ENSMUSG00000019849.11	ENSMUST00000099858.3	Prep	Prep-201	Known	Known	None	0.10000000149011612	None	None	None	None
m54284U_191107_221739/36112597/ccs	PacBio_Cortex_Rep1	mm10_ERCC_SIRV	chr4	133096299	133101553	+	1	5246	89523	535487	ENCODEMG000089523	ENCODEMT000535487	ENCODEMG000089523	ENCODEMT000535487	Antisense	Genomic	None	0.15000000596046448	None	None	None	None
m54284U_191212_053548/51511432/ccs	PacBio_Hippocampus_Rep1	mm10_ERCC_SIRV	chr16	94370999	94442666	+	20	2432	46043	535391	ENSMUSG00000040785.19	ENCODEMT000535391	Ttc3	ENCODEMT000535391	Known	NIC	None	0.699999988079071	None	None	None	None
m54284U_191213_120042/92341971/ccs	PacBio_Hippocampus_Rep2	mm10_ERCC_SIRV	chr9	108662105	108684639	+	9	1774	29075	76423	ENSMUSG00000032602.6	ENSMUST00000035222.5	Slc25a20	Slc25a20-201	Known	Known	None	0.15000000596046448	None	None	None	None
m54284U_191107_221739/85985235/ccs	PacBio_Cortex_Rep1	mm10_ERCC_SIRV	chr7	127805336	127804059	-	1	1436	23608	535437	ENSMUSG00000030806.6	ENCODEMT000535437	Stx1b	ENCODEMT000535437	Known	Genomic	None	0.05000000074505806	None	None	None	None
m54284U_191213_120042/154536320/ccs	PacBio_Hippocampus_Rep2	mm10_ERCC_SIRV	chr5	138187220	138178624	-	15	2291	15871	41849	ENSMUSG00000036980.13	ENSMUST00000048698.13	Taf6	Taf6-201	Known	Known	None	0.15000000596046448	None	None	None	None
m54284U_191212_053548/90376101/ccs	PacBio_Hippocampus_Rep1	mm10_ERCC_SIRV	chr10	45067083	45159076	+	15	2931	30220	79380	ENSMUSG00000019849.11	ENSMUST00000099858.3	Prep	Prep-201	Known	Known	None	0.4000000059604645	None	None	None	None
m54284U_191107_221739/37226061/ccs	PacBio_Cortex_Rep1	mm10_ERCC_SIRV	chr4	133096299	133101547	+	1	5247	89523	535487	ENCODEMG000089523	ENCODEMT000535487	ENCODEMG000089523	ENCODEMT000535487	Antisense	Genomic	None	0.15000000596046448	None	None	None	None
m54284U_191107_221739/86573792/ccs	PacBio_Cortex_Rep1	mm10_ERCC_SIRV	chr7	127805916	127804059	-	1	2016	23608	535437	ENSMUSG00000030806.6	ENCODEMT000535437	Stx1b	ENCODEMT000535437	Known	Genomic	None	0.05000000074505806	None	None	None	None
m54284U_191212_053548/102368133/ccs	PacBio_Hippocampus_Rep1	mm10_ERCC_SIRV	chr10	45067083	45158996	+	15	2851	30220	79380	ENSMUSG00000019849.11	ENSMUST00000099858.3	Prep	Prep-201	Known	Known	None	0.10000000149011612	None	None	None	None
m54284U_191107_221739/46531840/ccs	PacBio_Cortex_Rep1	mm10_ERCC_SIRV	chr4	133096299	133101549	+	1	5249	89523	535487	ENCODEMG000089523	ENCODEMT000535487	ENCODEMG000089523	ENCODEMT000535487	Antisense	Genomic	None	0.10000000149011612	None	None	None	None
m54284U_191212_053548/55772795/ccs	PacBio_Hippocampus_Rep1	mm10_ERCC_SIRV	chr11	100574974	100581727	+	4	2286	34456	90673	ENSMUSG00000006782.16	ENSMUST00000103120.4	Cnp	Cnp-201	Known	Known	None	0.15000000596046448	None	None	None	None
m54284U_191212_053548/77596149/ccs	PacBio_Hippocampus_Rep1	mm10_ERCC_SIRV	chr16	94371030	94442673	+	24	2835	46043	535385	ENSMUSG00000040785.19	ENCODEMT000535385	Ttc3	ENCODEMT000535385	Known	NIC	None	0.800000011920929	None	None	None	None
m54284U_191212_053548/86247287/ccs	PacBio_Hippocampus_Rep1	mm10_ERCC_SIRV	chr2	127656259	127633228	-	4	2340	6023	15997	ENSMUSG00000027375.14	ENSMUST00000028854.14	Mal	Mal-202	Known	Known	None	0.15000000596046448	None	None	None	None
m54284U_191212_053548/141429017/ccs	PacBio_Hippocampus_Rep1	mm10_ERCC_SIRV	chr10	45067083	45158968	+	15	2823	30220	79380	ENSMUSG00000019849.11	ENSMUST00000099858.3	Prep	Prep-201	Known	Known	None	0.44999998807907104	None	None	None	None
m54284U_191107_221739/46924025/ccs	PacBio_Cortex_Rep1	mm10_ERCC_SIRV	chr4	133096299	133101552	+	1	5252	89523	535487	ENCODEMG000089523	ENCODEMT000535487	ENCODEMG000089523	ENCODEMT000535487	Antisense	Genomic	None	0.15000000596046448	None	None	None	None
m54284U_191213_120042/162005880/ccs	PacBio_Hippocampus_Rep2	mm10_ERCC_SIRV	chr5	138187215	138178624	-	15	2286	15871	41849	ENSMUSG00000036980.13	ENSMUST00000048698.13	Taf6	Taf6-201	Known	Known	None	0.15000000596046448	None	None	None	None
m54284U_191109_043049/2425790/ccs	PacBio_Cortex_Rep2	mm10_ERCC_SIRV	chr9	108662114	108684641	+	9	1736	29075	535521	ENSMUSG00000032602.6	ENCODEMT000535521	Slc25a20	ENCODEMT000535521	Known	NIC	None	0.15000000596046448	None	None	None	None
m54284U_191212_053548/176948122/ccs	PacBio_Hippocampus_Rep1	mm10_ERCC_SIRV	chr10	45067083	45158974	+	15	2823	30220	79380	ENSMUSG00000019849.11	ENSMUST00000099858.3	Prep	Prep-201	Known	Known	None	0.44999998807907104	None	None	None	None
m54284U_191107_221739/48365660/ccs	PacBio_Cortex_Rep1	mm10_ERCC_SIRV	chr4	133096299	133098230	+	1	1930	89523	535487	ENCODEMG000089523	ENCODEMT000535487	ENCODEMG000089523	ENCODEMT000535487	Antisense	Genomic	None	0.44999998807907104	None	None	None	None
m54284U_191212_053548/119014510/ccs	PacBio_Hippocampus_Rep1	mm10_ERCC_SIRV	chr16	94370717	94442667	+	22	2620	46043	119166	ENSMUSG00000040785.19	ENSMUST00000152117.7	Ttc3	Ttc3-224	Known	Known	None	0.699999988079071	None	None	None	None
m54284U_191213_120042/40305773/ccs	PacBio_Hippocampus_Rep2	mm10_ERCC_SIRV	chr10	45067083	45158996	+	15	2851	30220	79380	ENSMUSG00000019849.11	ENSMUST00000099858.3	Prep	Prep-201	Known	Known	None	0.10000000149011612	None	None	None	None
m54284U_191107_221739/50399972/ccs	PacBio_Cortex_Rep1	mm10_ERCC_SIRV	chr4	133096299	133098225	+	1	1925	89523	535487	ENCODEMG000089523	ENCODEMT000535487	ENCODEMG000089523	ENCODEMT000535487	Antisense	Genomic	None	0.5	None	None	None	None
m54284U_191213_120042/162727912/ccs	PacBio_Hippocampus_Rep2	mm10_ERCC_SIRV	chr5	138187215	138178624	-	15	2286	15871	41849	ENSMUSG00000036980.13	ENSMUST00000048698.13	Taf6	Taf6-201	Known	Known	None	0.15000000596046448	None	None	None	None
m54284U_191107_221739/51512269/ccs	PacBio_Cortex_Rep1	mm10_ERCC_SIRV	chr4	133096299	133098403	+	1	2103	89523	535487	ENCODEMG000089523	ENCODEMT000535487	ENCODEMG000089523	ENCODEMT000535487	Antisense	Genomic	None	0.5	None	None	None	None
m54284U_191212_053548/155713930/ccs	PacBio_Hippocampus_Rep1	mm10_ERCC_SIRV	chr16	94371016	94451128	+	26	3775	46043	535387	ENSMUSG00000040785.19	ENCODEMT000535387	Ttc3	ENCODEMT000535387	Known	NIC	None	0.699999988079071	None	None	None	None
m54284U_191107_221739/87754946/ccs	PacBio_Cortex_Rep1	mm10_ERCC_SIRV	chr7	127824496	127803901	-	10	4482	23608	61588	ENSMUSG00000030806.6	ENSMUST00000106267.4	Stx1b	Stx1b-201	Known	Known	None	0.05000000074505806	None	None	None	None
m54284U_191212_053548/56100951/ccs	PacBio_Hippocampus_Rep1	mm10_ERCC_SIRV	chr11	100574974	100581727	+	4	2286	34456	90673	ENSMUSG00000006782.16	ENSMUST00000103120.4	Cnp	Cnp-201	Known	Known	None	0.15000000596046448	None	None	None	None
m54284U_191213_120042/46989684/ccs	PacBio_Hippocampus_Rep2	mm10_ERCC_SIRV	chr10	45067083	45158826	+	15	2681	30220	79380	ENSMUSG00000019849.11	ENSMUST00000099858.3	Prep	Prep-201	Known	Known	None	0.3499999940395355	None	None	None	None
m54284U_191107_221739/54004104/ccs	PacBio_Cortex_Rep1	mm10_ERCC_SIRV	chr4	133096299	133099663	+	1	3363	89523	535487	ENCODEMG000089523	ENCODEMT000535487	ENCODEMG000089523	ENCODEMT000535487	Antisense	Genomic	None	0.5	None	None	None	None
m54284U_191107_221739/138871648/ccs	PacBio_Cortex_Rep1	mm10_ERCC_SIRV	chr9	108662116	108684644	+	9	1768	29075	76423	ENSMUSG00000032602.6	ENSMUST00000035222.5	Slc25a20	Slc25a20-201	Known	Known	None	0.15000000596046448	None	None	None	None
m54284U_191213_120042/48234835/ccs	PacBio_Hippocampus_Rep2	mm10_ERCC_SIRV	chr10	45067083	45158995	+	15	2850	30220	79380	ENSMUSG00000019849.11	ENSMUST00000099858.3	Prep	Prep-201	Known	Known	None	0.10000000149011612	None	None	None	None
m54284U_191107_221739/5637103/ccs	PacBio_Cortex_Rep1	mm10_ERCC_SIRV	chr5	138187212	138178625	-	15	2256	15871	534728	ENSMUSG00000036980.13	ENCODEMT000534728	Taf6	ENCODEMT000534728	Known	NNC	None	0.15000000596046448	None	None	None	None
m54284U_191107_221739/56754876/ccs	PacBio_Cortex_Rep1	mm10_ERCC_SIRV	chr4	133096299	133101553	+	1	5253	89523	535487	ENCODEMG000089523	ENCODEMT000535487	ENCODEMG000089523	ENCODEMT000535487	Antisense	Genomic	None	0.15000000596046448	None	None	None	None
m54284U_191107_221739/28246592/ccs	PacBio_Cortex_Rep1	mm10_ERCC_SIRV	chr16	94371008	94442669	+	20	2543	46043	535388	ENSMUSG00000040785.19	ENCODEMT000535388	Ttc3	ENCODEMT000535388	Known	NIC	None	0.800000011920929	None	None	None	None
m54284U_191212_053548/87427793/ccs	PacBio_Hippocampus_Rep1	mm10_ERCC_SIRV	chr2	127656219	127633228	-	4	2300	6023	15997	ENSMUSG00000027375.14	ENSMUST00000028854.14	Mal	Mal-202	Known	Known	None	0.15000000596046448	None	None	None	None
m54284U_191213_120042/60230107/ccs	PacBio_Hippocampus_Rep2	mm10_ERCC_SIRV	chr10	45067083	45158993	+	15	2848	30220	79380	ENSMUSG00000019849.11	ENSMUST00000099858.3	Prep	Prep-201	Known	Known	None	0.10000000149011612	None	None	None	None
m54284U_191107_221739/57279278/ccs	PacBio_Cortex_Rep1	mm10_ERCC_SIRV	chr4	133096299	133101553	+	1	5253	89523	535487	ENCODEMG000089523	ENCODEMT000535487	ENCODEMG000089523	ENCODEMT000535487	Antisense	Genomic	None	0.15000000596046448	None	None	None	None
m54284U_191213_120042/83101955/ccs	PacBio_Hippocampus_Rep2	mm10_ERCC_SIRV	chr10	45067083	45158997	+	15	2852	30220	79380	ENSMUSG00000019849.11	ENSMUST00000099858.3	Prep	Prep-201	Known	Known	None	0.10000000149011612	None	None	None	None
m54284U_191107_221739/60688648/ccs	PacBio_Cortex_Rep1	mm10_ERCC_SIRV	chr4	133096299	133099663	+	1	3363	89523	535487	ENCODEMG000089523	ENCODEMT000535487	ENCODEMG000089523	ENCODEMT000535487	Antisense	Genomic	None	0.5	None	None	None	None
m54284U_191107_221739/42861744/ccs	PacBio_Cortex_Rep1	mm10_ERCC_SIRV	chr5	138187225	138178625	-	15	2295	15871	41849	ENSMUSG00000036980.13	ENSMUST00000048698.13	Taf6	Taf6-201	Known	Known	None	0.15000000596046448	None	None	None	None
m54284U_191107_221739/180289649/ccs	PacBio_Cortex_Rep1	mm10_ERCC_SIRV	chr9	108662116	108684641	+	9	1765	29075	76423	ENSMUSG00000032602.6	ENSMUST00000035222.5	Slc25a20	Slc25a20-201	Known	Known	None	0.15000000596046448	None	None	None	None
m54284U_191212_053548/56101664/ccs	PacBio_Hippocampus_Rep1	mm10_ERCC_SIRV	chr11	100574974	100581724	+	4	2283	34456	90673	ENSMUSG00000006782.16	ENSMUST00000103120.4	Cnp	Cnp-201	Known	Known	None	0.15000000596046448	None	None	None	None
m54284U_191107_221739/90964783/ccs	PacBio_Cortex_Rep1	mm10_ERCC_SIRV	chr16	94371000	94442667	+	20	2418	46043	535391	ENSMUSG00000040785.19	ENCODEMT000535391	Ttc3	ENCODEMT000535391	Known	NIC	None	0.75	None	None	None	None
m54284U_191213_120042/91883734/ccs	PacBio_Hippocampus_Rep2	mm10_ERCC_SIRV	chr10	45067083	45158993	+	15	2848	30220	79380	ENSMUSG00000019849.11	ENSMUST00000099858.3	Prep	Prep-201	Known	Known	None	0.10000000149011612	None	None	None	None
m54284U_191107_221739/92144090/ccs	PacBio_Cortex_Rep1	mm10_ERCC_SIRV	chr7	127824486	127803901	-	10	4472	23608	61588	ENSMUSG00000030806.6	ENSMUST00000106267.4	Stx1b	Stx1b-201	Known	Known	None	0.05000000074505806	None	None	None	None
m54284U_191107_221739/63439335/ccs	PacBio_Cortex_Rep1	mm10_ERCC_SIRV	chr4	133096299	133101553	+	1	5253	89523	535487	ENCODEMG000089523	ENCODEMT000535487	ENCODEMG000089523	ENCODEMT000535487	Antisense	Genomic	None	0.15000000596046448	None	None	None	None
m54284U_191107_221739/92145693/ccs	PacBio_Cortex_Rep1	mm10_ERCC_SIRV	chr16	94370718	94427809	+	15	1518	46043	535522	ENSMUSG00000040785.19	ENCODEMT000535522	Ttc3	ENCODEMT000535522	Known	NNC	None	0.699999988079071	None	None	None	None
m54284U_191213_120042/98633252/ccs	PacBio_Hippocampus_Rep2	mm10_ERCC_SIRV	chr10	45067083	45158997	+	15	2852	30220	79380	ENSMUSG00000019849.11	ENSMUST00000099858.3	Prep	Prep-201	Known	Known	None	0.10000000149011612	None	None	None	None
m54284U_191107_221739/67241988/ccs	PacBio_Cortex_Rep1	mm10_ERCC_SIRV	chr4	133096299	133101552	+	1	5252	89523	535487	ENCODEMG000089523	ENCODEMT000535487	ENCODEMG000089523	ENCODEMT000535487	Antisense	Genomic	None	0.15000000596046448	None	None	None	None
m54284U_191107_221739/63047763/ccs	PacBio_Cortex_Rep1	mm10_ERCC_SIRV	chr5	138187221	138178625	-	15	2291	15871	41849	ENSMUSG00000036980.13	ENSMUST00000048698.13	Taf6	Taf6-201	Known	Known	None	0.15000000596046448	None	None	None	None
m54284U_191213_120042/103809634/ccs	PacBio_Hippocampus_Rep2	mm10_ERCC_SIRV	chr10	45067083	45158995	+	15	2850	30220	79380	ENSMUSG00000019849.11	ENSMUST00000099858.3	Prep	Prep-201	Known	Known	None	0.10000000149011612	None	None	None	None
m54284U_191107_221739/68157512/ccs	PacBio_Cortex_Rep1	mm10_ERCC_SIRV	chr4	133096299	133101548	+	1	5248	89523	535487	ENCODEMG000089523	ENCODEMT000535487	ENCODEMG000089523	ENCODEMT000535487	Antisense	Genomic	None	0.15000000596046448	None	None	None	None
m54284U_191107_221739/140379638/ccs	PacBio_Cortex_Rep1	mm10_ERCC_SIRV	chr16	94370718	94442668	+	22	2620	46043	119166	ENSMUSG00000040785.19	ENSMUST00000152117.7	Ttc3	Ttc3-224	Known	Known	None	0.75	None	None	None	None
m54284U_191213_120042/93062428/ccs	PacBio_Hippocampus_Rep2	mm10_ERCC_SIRV	chr9	108662117	108684641	+	9	1764	29075	76423	ENSMUSG00000032602.6	ENSMUST00000035222.5	Slc25a20	Slc25a20-201	Known	Known	None	0.15000000596046448	None	None	None	None
m54284U_191213_120042/154011570/ccs	PacBio_Hippocampus_Rep2	mm10_ERCC_SIRV	chr10	45067083	45158995	+	15	2850	30220	79380	ENSMUSG00000019849.11	ENSMUST00000099858.3	Prep	Prep-201	Known	Known	None	0.10000000149011612	None	None	None	None
m54284U_191212_053548/87557807/ccs	PacBio_Hippocampus_Rep1	mm10_ERCC_SIRV	chr2	127656227	127633228	-	4	2308	6023	15997	ENSMUSG00000027375.14	ENSMUST00000028854.14	Mal	Mal-202	Known	Known	None	0.15000000596046448	None	None	None	None
m54284U_191107_221739/171245764/ccs	PacBio_Cortex_Rep1	mm10_ERCC_SIRV	chr16	94370718	94442667	+	23	2782	46043	535523	ENSMUSG00000040785.19	ENCODEMT000535523	Ttc3	ENCODEMT000535523	Known	NIC	None	0.699999988079071	None	None	None	None
m54284U_191107_221739/68946358/ccs	PacBio_Cortex_Rep1	mm10_ERCC_SIRV	chr4	133096299	133101552	+	1	5252	89523	535487	ENCODEMG000089523	ENCODEMT000535487	ENCODEMG000089523	ENCODEMT000535487	Antisense	Genomic	None	0.15000000596046448	None	None	None	None
m54284U_191212_053548/56822085/ccs	PacBio_Hippocampus_Rep1	mm10_ERCC_SIRV	chr11	100574974	100581726	+	4	2285	34456	90673	ENSMUSG00000006782.16	ENSMUST00000103120.4	Cnp	Cnp-201	Known	Known	None	0.15000000596046448	None	None	None	None
m54284U_191213_120042/164235477/ccs	PacBio_Hippocampus_Rep2	mm10_ERCC_SIRV	chr10	45067083	45158995	+	15	2850	30220	79380	ENSMUSG00000019849.11	ENSMUST00000099858.3	Prep	Prep-201	Known	Known	None	0.10000000149011612	None	None	None	None
m54284U_191107_221739/70911114/ccs	PacBio_Cortex_Rep1	mm10_ERCC_SIRV	chr4	133096299	133101553	+	1	5253	89523	535487	ENCODEMG000089523	ENCODEMT000535487	ENCODEMG000089523	ENCODEMT000535487	Antisense	Genomic	None	0.15000000596046448	None	None	None	None
m54284U_191107_221739/86835708/ccs	PacBio_Cortex_Rep1	mm10_ERCC_SIRV	chr5	138187219	138178625	-	15	2289	15871	41849	ENSMUSG00000036980.13	ENSMUST00000048698.13	Taf6	Taf6-201	Known	Known	None	0.15000000596046448	None	None	None	None
m54284U_191107_221739/92669888/ccs	PacBio_Cortex_Rep1	mm10_ERCC_SIRV	chr7	127824480	127803901	-	10	4466	23608	61588	ENSMUSG00000030806.6	ENSMUST00000106267.4	Stx1b	Stx1b-201	Known	Known	None	0.05000000074505806	None	None	None	None
m54284U_191213_120042/95551793/ccs	PacBio_Hippocampus_Rep2	mm10_ERCC_SIRV	chr10	45067084	45158995	+	15	2849	30220	79380	ENSMUSG00000019849.11	ENSMUST00000099858.3	Prep	Prep-201	Known	Known	None	0.10000000149011612	None	None	None	None
m54284U_191107_221739/71174323/ccs	PacBio_Cortex_Rep1	mm10_ERCC_SIRV	chr4	133096299	133101552	+	1	5252	89523	535487	ENCODEMG000089523	ENCODEMT000535487	ENCODEMG000089523	ENCODEMT000535487	Antisense	Genomic	None	0.15000000596046448	None	None	None	None
m54284U_191109_043049/143525353/ccs	PacBio_Cortex_Rep2	mm10_ERCC_SIRV	chr16	94371017	94451126	+	26	3772	46043	535387	ENSMUSG00000040785.19	ENCODEMT000535387	Ttc3	ENCODEMT000535387	Known	NIC	None	0.699999988079071	None	None	None	None
m54284U_191213_120042/124321936/ccs	PacBio_Hippocampus_Rep2	mm10_ERCC_SIRV	chr10	45067084	45158995	+	15	2849	30220	79380	ENSMUSG00000019849.11	ENSMUST00000099858.3	Prep	Prep-201	Known	Known	None	0.10000000149011612	None	None	None	None
m54284U_191107_221739/53610647/ccs	PacBio_Cortex_Rep1	mm10_ERCC_SIRV	chr9	108662122	108684638	+	9	1756	29075	76423	ENSMUSG00000032602.6	ENSMUST00000035222.5	Slc25a20	Slc25a20-201	Known	Known	None	0.15000000596046448	None	None	None	None
m54284U_191107_221739/75106968/ccs	PacBio_Cortex_Rep1	mm10_ERCC_SIRV	chr4	133096299	133101553	+	1	5253	89523	535487	ENCODEMG000089523	ENCODEMT000535487	ENCODEMG000089523	ENCODEMT000535487	Antisense	Genomic	None	0.15000000596046448	None	None	None	None
m54284U_191109_043049/10160307/ccs	PacBio_Cortex_Rep2	mm10_ERCC_SIRV	chr5	138187216	138178625	-	15	2286	15871	41849	ENSMUSG00000036980.13	ENSMUST00000048698.13	Taf6	Taf6-201	Known	Known	None	0.15000000596046448	None	None	None	None
m54284U_191107_221739/23789720/ccs	PacBio_Cortex_Rep1	mm10_ERCC_SIRV	chr10	45067085	45158997	+	15	2850	30220	79380	ENSMUSG00000019849.11	ENSMUST00000099858.3	Prep	Prep-201	Known	Known	None	0.10000000149011612	None	None	None	None
m54284U_191212_053548/40894679/ccs	PacBio_Hippocampus_Rep1	mm10_ERCC_SIRV	chr16	94371078	94442669	+	23	2668	46043	535382	ENSMUSG00000040785.19	ENCODEMT000535382	Ttc3	ENCODEMT000535382	Known	NIC	None	0.800000011920929	None	None	None	None
m54284U_191107_221739/79954496/ccs	PacBio_Cortex_Rep1	mm10_ERCC_SIRV	chr4	133096299	133101546	+	1	5246	89523	535487	ENCODEMG000089523	ENCODEMT000535487	ENCODEMG000089523	ENCODEMT000535487	Antisense	Genomic	None	0.15000000596046448	None	None	None	None
m54284U_191212_053548/57084582/ccs	PacBio_Hippocampus_Rep1	mm10_ERCC_SIRV	chr11	100574974	100581727	+	4	2286	34456	90673	ENSMUSG00000006782.16	ENSMUST00000103120.4	Cnp	Cnp-201	Known	Known	None	0.15000000596046448	None	None	None	None
m54284U_191109_043049/133825264/ccs	PacBio_Cortex_Rep2	mm10_ERCC_SIRV	chr10	45067085	45158974	+	15	2827	30220	79380	ENSMUSG00000019849.11	ENSMUST00000099858.3	Prep	Prep-201	Known	Known	None	0.44999998807907104	None	None	None	None
m54284U_191107_221739/93260047/ccs	PacBio_Cortex_Rep1	mm10_ERCC_SIRV	chr7	127824514	127803901	-	10	4500	23608	61588	ENSMUSG00000030806.6	ENSMUST00000106267.4	Stx1b	Stx1b-201	Known	Known	None	0.05000000074505806	None	None	None	None
m54284U_191212_053548/88474899/ccs	PacBio_Hippocampus_Rep1	mm10_ERCC_SIRV	chr2	127656215	127633228	-	4	2296	6023	15997	ENSMUSG00000027375.14	ENSMUST00000028854.14	Mal	Mal-202	Known	Known	None	0.15000000596046448	None	None	None	None
m54284U_191107_221739/80086592/ccs	PacBio_Cortex_Rep1	mm10_ERCC_SIRV	chr4	133096299	133101553	+	1	5253	89523	535487	ENCODEMG000089523	ENCODEMT000535487	ENCODEMG000089523	ENCODEMT000535487	Antisense	Genomic	None	0.15000000596046448	None	None	None	None
m54284U_191109_043049/81592437/ccs	PacBio_Cortex_Rep2	mm10_ERCC_SIRV	chr9	108662122	108684642	+	9	1760	29075	76423	ENSMUSG00000032602.6	ENSMUST00000035222.5	Slc25a20	Slc25a20-201	Known	Known	None	0.15000000596046448	None	None	None	None
m54284U_191109_043049/104268855/ccs	PacBio_Cortex_Rep2	mm10_ERCC_SIRV	chr5	138187215	138178624	-	15	2283	15871	534949	ENSMUSG00000036980.13	ENCODEMT000534949	Taf6	ENCODEMT000534949	Known	NNC	None	0.15000000596046448	None	None	None	None
m54284U_191212_053548/59179927/ccs	PacBio_Hippocampus_Rep1	mm10_ERCC_SIRV	chr16	94370695	94442668	+	23	2776	46043	535406	ENSMUSG00000040785.19	ENCODEMT000535406	Ttc3	ENCODEMT000535406	Known	NIC	None	0.75	None	None	None	None
m54284U_191109_043049/85787330/ccs	PacBio_Cortex_Rep2	mm10_ERCC_SIRV	chr10	45067086	45158535	+	15	2387	30220	79380	ENSMUSG00000019849.11	ENSMUST00000099858.3	Prep	Prep-201	Known	Known	None	0.30000001192092896	None	None	None	None
m54284U_191107_221739/95095206/ccs	PacBio_Cortex_Rep1	mm10_ERCC_SIRV	chr7	127806246	127804059	-	1	2346	23608	535437	ENSMUSG00000030806.6	ENCODEMT000535437	Stx1b	ENCODEMT000535437	Known	Genomic	None	0.05000000074505806	None	None	None	None
m54284U_191107_221739/80282109/ccs	PacBio_Cortex_Rep1	mm10_ERCC_SIRV	chr4	133096299	133101552	+	1	5252	89523	535487	ENCODEMG000089523	ENCODEMT000535487	ENCODEMG000089523	ENCODEMT000535487	Antisense	Genomic	None	0.15000000596046448	None	None	None	None
m54284U_191212_053548/101580944/ccs	PacBio_Hippocampus_Rep1	mm10_ERCC_SIRV	chr10	45067088	45158993	+	15	2843	30220	79380	ENSMUSG00000019849.11	ENSMUST00000099858.3	Prep	Prep-201	Known	Known	None	0.10000000149011612	None	None	None	None
m54284U_191107_221739/86312292/ccs	PacBio_Cortex_Rep1	mm10_ERCC_SIRV	chr4	133096299	133101548	+	1	5241	89523	535487	ENCODEMG000089523	ENCODEMT000535487	ENCODEMG000089523	ENCODEMT000535487	Antisense	Genomic	None	0.15000000596046448	None	None	None	None
m54284U_191212_053548/70190788/ccs	PacBio_Hippocampus_Rep1	mm10_ERCC_SIRV	chr16	94370718	94442669	+	22	2621	46043	119166	ENSMUSG00000040785.19	ENSMUST00000152117.7	Ttc3	Ttc3-224	Known	Known	None	0.800000011920929	None	None	None	None
m54284U_191212_053548/57214147/ccs	PacBio_Hippocampus_Rep1	mm10_ERCC_SIRV	chr11	100574974	100581727	+	4	2286	34456	90673	ENSMUSG00000006782.16	ENSMUST00000103120.4	Cnp	Cnp-201	Known	Known	None	0.15000000596046448	None	None	None	None
m54284U_191107_221739/140443771/ccs	PacBio_Cortex_Rep1	mm10_ERCC_SIRV	chr10	45067094	45158993	+	15	2837	30220	79380	ENSMUSG00000019849.11	ENSMUST00000099858.3	Prep	Prep-201	Known	Known	None	0.10000000149011612	None	None	None	None
m54284U_191107_221739/86444385/ccs	PacBio_Cortex_Rep1	mm10_ERCC_SIRV	chr4	133096299	133101551	+	1	5251	89523	535487	ENCODEMG000089523	ENCODEMT000535487	ENCODEMG000089523	ENCODEMT000535487	Antisense	Genomic	None	0.15000000596046448	None	None	None	None
m54284U_191213_120042/166789936/ccs	PacBio_Hippocampus_Rep2	mm10_ERCC_SIRV	chr9	108662122	108684638	+	9	1756	29075	76423	ENSMUSG00000032602.6	ENSMUST00000035222.5	Slc25a20	Slc25a20-201	Known	Known	None	0.15000000596046448	None	None	None	None
m54284U_191109_043049/166134556/ccs	PacBio_Cortex_Rep2	mm10_ERCC_SIRV	chr5	138187212	138178625	-	15	2282	15871	41849	ENSMUSG00000036980.13	ENSMUST00000048698.13	Taf6	Taf6-201	Known	Known	None	0.15000000596046448	None	None	None	None
m54284U_191212_053548/166593266/ccs	PacBio_Hippocampus_Rep1	mm10_ERCC_SIRV	chr10	45067094	45158996	+	15	2840	30220	79380	ENSMUSG00000019849.11	ENSMUST00000099858.3	Prep	Prep-201	Known	Known	None	0.10000000149011612	None	None	None	None
m54284U_191107_221739/90899026/ccs	PacBio_Cortex_Rep1	mm10_ERCC_SIRV	chr4	133096299	133098403	+	1	2103	89523	535487	ENCODEMG000089523	ENCODEMT000535487	ENCODEMG000089523	ENCODEMT000535487	Antisense	Genomic	None	0.5	None	None	None	None
m54284U_191212_053548/133562935/ccs	PacBio_Hippocampus_Rep1	mm10_ERCC_SIRV	chr16	94371000	94442668	+	20	2433	46043	535391	ENSMUSG00000040785.19	ENCODEMT000535391	Ttc3	ENCODEMT000535391	Known	NIC	None	0.800000011920929	None	None	None	None
m54284U_191213_120042/38404348/ccs	PacBio_Hippocampus_Rep2	mm10_ERCC_SIRV	chr10	45067095	45158997	+	15	2840	30220	79380	ENSMUSG00000019849.11	ENSMUST00000099858.3	Prep	Prep-201	Known	Known	None	0.10000000149011612	None	None	None	None
m54284U_191107_221739/91291880/ccs	PacBio_Cortex_Rep1	mm10_ERCC_SIRV	chr4	133096299	133101551	+	1	5251	89523	535487	ENCODEMG000089523	ENCODEMT000535487	ENCODEMG000089523	ENCODEMT000535487	Antisense	Genomic	None	0.15000000596046448	None	None	None	None
m54284U_191212_053548/89917563/ccs	PacBio_Hippocampus_Rep1	mm10_ERCC_SIRV	chr2	127656224	127633228	-	4	2305	6023	15997	ENSMUSG00000027375.14	ENSMUST00000028854.14	Mal	Mal-202	Known	Known	None	0.15000000596046448	None	None	None	None
m54284U_191107_221739/97453350/ccs	PacBio_Cortex_Rep1	mm10_ERCC_SIRV	chr7	127824525	127803901	-	10	4511	23608	61588	ENSMUSG00000030806.6	ENSMUST00000106267.4	Stx1b	Stx1b-201	Known	Known	None	0.05000000074505806	None	None	None	None
m54284U_191213_120042/132973613/ccs	PacBio_Hippocampus_Rep2	mm10_ERCC_SIRV	chr10	45067095	45158993	+	15	2836	30220	79380	ENSMUSG00000019849.11	ENSMUST00000099858.3	Prep	Prep-201	Known	Known	None	0.10000000149011612	None	None	None	None
m54284U_191107_221739/109709790/ccs	PacBio_Cortex_Rep1	mm10_ERCC_SIRV	chr9	108662123	108684642	+	9	1753	29075	76423	ENSMUSG00000032602.6	ENSMUST00000035222.5	Slc25a20	Slc25a20-201	Known	Known	None	0.15000000596046448	None	None	None	None
m54284U_191109_043049/174000762/ccs	PacBio_Cortex_Rep2	mm10_ERCC_SIRV	chr5	138187215	138178718	-	15	2371	15871	534730	ENSMUSG00000036980.13	ENCODEMT000534730	Taf6	ENCODEMT000534730	Known	NIC	None	0.15000000596046448	None	None	None	None
m54284U_191107_221739/91947636/ccs	PacBio_Cortex_Rep1	mm10_ERCC_SIRV	chr4	133096299	133101552	+	1	5252	89523	535487	ENCODEMG000089523	ENCODEMT000535487	ENCODEMG000089523	ENCODEMT000535487	Antisense	Genomic	None	0.15000000596046448	None	None	None	None
m54284U_191213_120042/15730420/ccs	PacBio_Hippocampus_Rep2	mm10_ERCC_SIRV	chr16	94371008	94442669	+	20	2521	46043	535388	ENSMUSG00000040785.19	ENCODEMT000535388	Ttc3	ENCODEMT000535388	Known	NIC	None	0.800000011920929	None	None	None	None
m54284U_191212_053548/7997245/ccs	PacBio_Hippocampus_Rep1	mm10_ERCC_SIRV	chr5	138187216	138178625	-	14	2112	15871	535524	ENSMUSG00000036980.13	ENCODEMT000535524	Taf6	ENCODEMT000535524	Known	NIC	None	0.15000000596046448	None	None	None	None
m54284U_191212_053548/57409964/ccs	PacBio_Hippocampus_Rep1	mm10_ERCC_SIRV	chr11	100574974	100581727	+	4	2286	34456	90673	ENSMUSG00000006782.16	ENSMUST00000103120.4	Cnp	Cnp-201	Known	Known	None	0.15000000596046448	None	None	None	None
m54284U_191213_120042/53349110/ccs	PacBio_Hippocampus_Rep2	mm10_ERCC_SIRV	chr10	45067099	45158993	+	15	2832	30220	79380	ENSMUSG00000019849.11	ENSMUST00000099858.3	Prep	Prep-201	Known	Known	None	0.10000000149011612	None	None	None	None
m54284U_191107_221739/93455514/ccs	PacBio_Cortex_Rep1	mm10_ERCC_SIRV	chr4	133096299	133101554	+	1	5254	89523	535487	ENCODEMG000089523	ENCODEMT000535487	ENCODEMG000089523	ENCODEMT000535487	Antisense	Genomic	None	0.10000000149011612	None	None	None	None
m54284U_191213_120042/173212227/ccs	PacBio_Hippocampus_Rep2	mm10_ERCC_SIRV	chr10	45067102	45158974	+	15	2810	30220	79380	ENSMUSG00000019849.11	ENSMUST00000099858.3	Prep	Prep-201	Known	Known	None	0.44999998807907104	None	None	None	None
m54284U_191107_221739/98567530/ccs	PacBio_Cortex_Rep1	mm10_ERCC_SIRV	chr4	133096299	133101553	+	1	5253	89523	535487	ENCODEMG000089523	ENCODEMT000535487	ENCODEMG000089523	ENCODEMT000535487	Antisense	Genomic	None	0.15000000596046448	None	None	None	None
m54284U_191213_120042/68224721/ccs	PacBio_Hippocampus_Rep2	mm10_ERCC_SIRV	chr16	94371078	94442668	+	23	2667	46043	535382	ENSMUSG00000040785.19	ENCODEMT000535382	Ttc3	ENCODEMT000535382	Known	NIC	None	0.800000011920929	None	None	None	None
m54284U_191212_053548/165937833/ccs	PacBio_Hippocampus_Rep1	mm10_ERCC_SIRV	chr10	45067104	45159076	+	15	2910	30220	79380	ENSMUSG00000019849.11	ENSMUST00000099858.3	Prep	Prep-201	Known	Known	None	0.4000000059604645	None	None	None	None
m54284U_191213_120042/146540491/ccs	PacBio_Hippocampus_Rep2	mm10_ERCC_SIRV	chr9	108662123	108684640	+	9	1757	29075	76423	ENSMUSG00000032602.6	ENSMUST00000035222.5	Slc25a20	Slc25a20-201	Known	Known	None	0.15000000596046448	None	None	None	None
m54284U_191107_221739/102761976/ccs	PacBio_Cortex_Rep1	mm10_ERCC_SIRV	chr4	133096299	133101551	+	1	5251	89523	535487	ENCODEMG000089523	ENCODEMT000535487	ENCODEMG000089523	ENCODEMT000535487	Antisense	Genomic	None	0.15000000596046448	None	None	None	None
m54284U_191212_053548/24052179/ccs	PacBio_Hippocampus_Rep1	mm10_ERCC_SIRV	chr5	138187216	138178718	-	15	2372	15871	534730	ENSMUSG00000036980.13	ENCODEMT000534730	Taf6	ENCODEMT000534730	Known	NIC	None	0.15000000596046448	None	None	None	None
m54284U_191107_221739/99746922/ccs	PacBio_Cortex_Rep1	mm10_ERCC_SIRV	chr7	127824513	127803901	-	10	4490	23608	61588	ENSMUSG00000030806.6	ENSMUST00000106267.4	Stx1b	Stx1b-201	Known	Known	None	0.05000000074505806	None	None	None	None
m54284U_191212_053548/114034781/ccs	PacBio_Hippocampus_Rep1	mm10_ERCC_SIRV	chr10	45067105	45158997	+	15	2830	30220	79380	ENSMUSG00000019849.11	ENSMUST00000099858.3	Prep	Prep-201	Known	Known	None	0.10000000149011612	None	None	None	None
m54284U_191213_120042/69469607/ccs	PacBio_Hippocampus_Rep2	mm10_ERCC_SIRV	chr16	94371000	94442668	+	20	2433	46043	535391	ENSMUSG00000040785.19	ENCODEMT000535391	Ttc3	ENCODEMT000535391	Known	NIC	None	0.800000011920929	None	None	None	None
m54284U_191107_221739/104991187/ccs	PacBio_Cortex_Rep1	mm10_ERCC_SIRV	chr4	133096299	133101552	+	1	5252	89523	535487	ENCODEMG000089523	ENCODEMT000535487	ENCODEMG000089523	ENCODEMT000535487	Antisense	Genomic	None	0.15000000596046448	None	None	None	None
m54284U_191212_053548/90899188/ccs	PacBio_Hippocampus_Rep1	mm10_ERCC_SIRV	chr2	127656214	127633228	-	4	2295	6023	15997	ENSMUSG00000027375.14	ENSMUST00000028854.14	Mal	Mal-202	Known	Known	None	0.15000000596046448	None	None	None	None
m54284U_191212_053548/57542255/ccs	PacBio_Hippocampus_Rep1	mm10_ERCC_SIRV	chr11	100574974	100581725	+	4	2284	34456	90673	ENSMUSG00000006782.16	ENSMUST00000103120.4	Cnp	Cnp-201	Known	Known	None	0.15000000596046448	None	None	None	None
m54284U_191109_043049/94307401/ccs	PacBio_Cortex_Rep2	mm10_ERCC_SIRV	chr10	45067109	45131347	+	11	3914	30220	535525	ENSMUSG00000019849.11	ENCODEMT000535525	Prep	ENCODEMT000535525	Known	NNC	None	0.30000001192092896	None	None	None	None
m54284U_191107_221739/105187587/ccs	PacBio_Cortex_Rep1	mm10_ERCC_SIRV	chr4	133096299	133101553	+	1	5253	89523	535487	ENCODEMG000089523	ENCODEMT000535487	ENCODEMG000089523	ENCODEMT000535487	Antisense	Genomic	None	0.15000000596046448	None	None	None	None
m54284U_191213_120042/41091106/ccs	PacBio_Hippocampus_Rep2	mm10_ERCC_SIRV	chr9	108662124	108684639	+	9	1755	29075	76423	ENSMUSG00000032602.6	ENSMUST00000035222.5	Slc25a20	Slc25a20-201	Known	Known	None	0.15000000596046448	None	None	None	None
m54284U_191107_221739/105188146/ccs	PacBio_Cortex_Rep1	mm10_ERCC_SIRV	chr4	133096299	133101553	+	1	5253	89523	535487	ENCODEMG000089523	ENCODEMT000535487	ENCODEMG000089523	ENCODEMT000535487	Antisense	Genomic	None	0.15000000596046448	None	None	None	None
m54284U_191212_053548/37422623/ccs	PacBio_Hippocampus_Rep1	mm10_ERCC_SIRV	chr5	138187221	138178625	-	15	2291	15871	41849	ENSMUSG00000036980.13	ENSMUST00000048698.13	Taf6	Taf6-201	Known	Known	None	0.15000000596046448	None	None	None	None
m54284U_191213_120042/103287286/ccs	PacBio_Hippocampus_Rep2	mm10_ERCC_SIRV	chr16	94370718	94442669	+	22	2621	46043	119166	ENSMUSG00000040785.19	ENSMUST00000152117.7	Ttc3	Ttc3-224	Known	Known	None	0.800000011920929	None	None	None	None
m54284U_191213_120042/126879589/ccs	PacBio_Hippocampus_Rep2	mm10_ERCC_SIRV	chr10	45067112	45158997	+	15	2823	30220	79380	ENSMUSG00000019849.11	ENSMUST00000099858.3	Prep	Prep-201	Known	Known	None	0.10000000149011612	None	None	None	None
m54284U_191107_221739/105776050/ccs	PacBio_Cortex_Rep1	mm10_ERCC_SIRV	chr4	133096299	133101553	+	1	5253	89523	535487	ENCODEMG000089523	ENCODEMT000535487	ENCODEMG000089523	ENCODEMT000535487	Antisense	Genomic	None	0.15000000596046448	None	None	None	None
m54284U_191213_120042/7668303/ccs	PacBio_Hippocampus_Rep2	mm10_ERCC_SIRV	chr10	45067113	45158827	+	15	2652	30220	79380	ENSMUSG00000019849.11	ENSMUST00000099858.3	Prep	Prep-201	Known	Known	None	0.3499999940395355	None	None	None	None
m54284U_191107_221739/101059024/ccs	PacBio_Cortex_Rep1	mm10_ERCC_SIRV	chr7	127824496	127803901	-	10	4482	23608	61588	ENSMUSG00000030806.6	ENSMUST00000106267.4	Stx1b	Stx1b-201	Known	Known	None	0.05000000074505806	None	None	None	None
m54284U_191213_120042/106628370/ccs	PacBio_Hippocampus_Rep2	mm10_ERCC_SIRV	chr16	94370743	94451143	+	26	3915	46043	535520	ENSMUSG00000040785.19	ENCODEMT000535520	Ttc3	ENCODEMT000535520	Known	NIC	None	0.699999988079071	None	None	None	None
m54284U_191107_221739/107021818/ccs	PacBio_Cortex_Rep1	mm10_ERCC_SIRV	chr4	133096299	133101550	+	1	5250	89523	535487	ENCODEMG000089523	ENCODEMT000535487	ENCODEMG000089523	ENCODEMT000535487	Antisense	Genomic	None	0.15000000596046448	None	None	None	None
m54284U_191109_043049/67502805/ccs	PacBio_Cortex_Rep2	mm10_ERCC_SIRV	chr10	45067114	45158997	+	15	2821	30220	79380	ENSMUSG00000019849.11	ENSMUST00000099858.3	Prep	Prep-201	Known	Known	None	0.10000000149011612	None	None	None	None
m54284U_191212_053548/58065508/ccs	PacBio_Hippocampus_Rep1	mm10_ERCC_SIRV	chr11	100574974	100581727	+	4	2286	34456	90673	ENSMUSG00000006782.16	ENSMUST00000103120.4	Cnp	Cnp-201	Known	Known	None	0.15000000596046448	None	None	None	None
m54284U_191107_221739/178521697/ccs	PacBio_Cortex_Rep1	mm10_ERCC_SIRV	chr9	108662125	108684639	+	9	1754	29075	76423	ENSMUSG00000032602.6	ENSMUST00000035222.5	Slc25a20	Slc25a20-201	Known	Known	None	0.15000000596046448	None	None	None	None
m54284U_191107_221739/108399043/ccs	PacBio_Cortex_Rep1	mm10_ERCC_SIRV	chr4	133096299	133101551	+	1	5234	89523	535487	ENCODEMG000089523	ENCODEMT000535487	ENCODEMG000089523	ENCODEMT000535487	Antisense	Genomic	None	0.15000000596046448	None	None	None	None
m54284U_191212_053548/43648104/ccs	PacBio_Hippocampus_Rep1	mm10_ERCC_SIRV	chr5	138187221	138178625	-	15	2291	15871	41849	ENSMUSG00000036980.13	ENSMUST00000048698.13	Taf6	Taf6-201	Known	Known	None	0.15000000596046448	None	None	None	None
m54284U_191107_221739/110035354/ccs	PacBio_Cortex_Rep1	mm10_ERCC_SIRV	chr7	127807067	127804059	-	1	3167	23608	535437	ENSMUSG00000030806.6	ENCODEMT000535437	Stx1b	ENCODEMT000535437	Known	Genomic	None	0.05000000074505806	None	None	None	None
m54284U_191212_053548/91095172/ccs	PacBio_Hippocampus_Rep1	mm10_ERCC_SIRV	chr2	127656215	127633228	-	4	2296	6023	15997	ENSMUSG00000027375.14	ENSMUST00000028854.14	Mal	Mal-202	Known	Known	None	0.15000000596046448	None	None	None	None
m54284U_191109_043049/74122828/ccs	PacBio_Cortex_Rep2	mm10_ERCC_SIRV	chr10	45067116	45158997	+	15	2819	30220	79380	ENSMUSG00000019849.11	ENSMUST00000099858.3	Prep	Prep-201	Known	Known	None	0.10000000149011612	None	None	None	None
m54284U_191213_120042/158270384/ccs	PacBio_Hippocampus_Rep2	mm10_ERCC_SIRV	chr16	94371031	94442668	+	24	2829	46043	535385	ENSMUSG00000040785.19	ENCODEMT000535385	Ttc3	ENCODEMT000535385	Known	NIC	None	0.75	None	None	None	None
m54284U_191107_221739/108790642/ccs	PacBio_Cortex_Rep1	mm10_ERCC_SIRV	chr4	133096299	133101551	+	1	5251	89523	535487	ENCODEMG000089523	ENCODEMT000535487	ENCODEMG000089523	ENCODEMT000535487	Antisense	Genomic	None	0.15000000596046448	None	None	None	None
m54284U_191107_221739/110362867/ccs	PacBio_Cortex_Rep1	mm10_ERCC_SIRV	chr7	127805701	127804059	-	1	1801	23608	535437	ENSMUSG00000030806.6	ENCODEMT000535437	Stx1b	ENCODEMT000535437	Known	Genomic	None	0.05000000074505806	None	None	None	None
m54284U_191213_120042/112197798/ccs	PacBio_Hippocampus_Rep2	mm10_ERCC_SIRV	chr10	45067121	45158988	+	15	2805	30220	79380	ENSMUSG00000019849.11	ENSMUST00000099858.3	Prep	Prep-201	Known	Known	None	0.25	None	None	None	None
m54284U_191107_221739/111085589/ccs	PacBio_Cortex_Rep1	mm10_ERCC_SIRV	chr4	133096299	133101553	+	1	5253	89523	535487	ENCODEMG000089523	ENCODEMT000535487	ENCODEMG000089523	ENCODEMT000535487	Antisense	Genomic	None	0.15000000596046448	None	None	None	None
m54284U_191107_221739/121243379/ccs	PacBio_Cortex_Rep1	mm10_ERCC_SIRV	chr7	127806189	127804059	-	1	2289	23608	535437	ENSMUSG00000030806.6	ENCODEMT000535437	Stx1b	ENCODEMT000535437	Known	Genomic	None	0.05000000074505806	None	None	None	None
m54284U_191109_043049/157353342/ccs	PacBio_Cortex_Rep2	mm10_ERCC_SIRV	chr16	94371001	94442667	+	20	2431	46043	535391	ENSMUSG00000040785.19	ENCODEMT000535391	Ttc3	ENCODEMT000535391	Known	NIC	None	0.75	None	None	None	None
m54284U_191213_120042/159778462/ccs	PacBio_Hippocampus_Rep2	mm10_ERCC_SIRV	chr10	45067129	45158997	+	15	2806	30220	79380	ENSMUSG00000019849.11	ENSMUST00000099858.3	Prep	Prep-201	Known	Known	None	0.10000000149011612	None	None	None	None
m54284U_191107_221739/12648745/ccs	PacBio_Cortex_Rep1	mm10_ERCC_SIRV	chr9	108662132	108684452	+	9	1560	29075	76423	ENSMUSG00000032602.6	ENSMUST00000035222.5	Slc25a20	Slc25a20-201	Known	Known	None	0.5	None	None	None	None
m54284U_191212_053548/57477852/ccs	PacBio_Hippocampus_Rep1	mm10_ERCC_SIRV	chr5	138187216	138178625	-	15	2286	15871	41849	ENSMUSG00000036980.13	ENSMUST00000048698.13	Taf6	Taf6-201	Known	Known	None	0.15000000596046448	None	None	None	None
m54284U_191107_221739/116918498/ccs	PacBio_Cortex_Rep1	mm10_ERCC_SIRV	chr4	133096299	133101548	+	1	5248	89523	535487	ENCODEMG000089523	ENCODEMT000535487	ENCODEMG000089523	ENCODEMT000535487	Antisense	Genomic	None	0.15000000596046448	None	None	None	None
m54284U_191107_221739/125110216/ccs	PacBio_Cortex_Rep1	mm10_ERCC_SIRV	chr7	127805294	127804059	-	1	1394	23608	535437	ENSMUSG00000030806.6	ENCODEMT000535437	Stx1b	ENCODEMT000535437	Known	Genomic	None	0.05000000074505806	None	None	None	None
m54284U_191212_053548/58066345/ccs	PacBio_Hippocampus_Rep1	mm10_ERCC_SIRV	chr11	100574974	100581726	+	4	2285	34456	90673	ENSMUSG00000006782.16	ENSMUST00000103120.4	Cnp	Cnp-201	Known	Known	None	0.15000000596046448	None	None	None	None
m54284U_191109_043049/18679572/ccs	PacBio_Cortex_Rep2	mm10_ERCC_SIRV	chr10	45067134	45158995	+	15	2799	30220	79380	ENSMUSG00000019849.11	ENSMUST00000099858.3	Prep	Prep-201	Known	Known	None	0.10000000149011612	None	None	None	None
m54284U_191107_221739/136185002/ccs	PacBio_Cortex_Rep1	mm10_ERCC_SIRV	chr7	127805151	127804059	-	1	1251	23608	535437	ENSMUSG00000030806.6	ENCODEMT000535437	Stx1b	ENCODEMT000535437	Known	Genomic	None	0.05000000074505806	None	None	None	None
m54284U_191107_221739/24119854/ccs	PacBio_Cortex_Rep1	mm10_ERCC_SIRV	chr16	94371019	94451141	+	26	3785	46043	535387	ENSMUSG00000040785.19	ENCODEMT000535387	Ttc3	ENCODEMT000535387	Known	NIC	None	0.5	None	None	None	None
m54284U_191212_053548/91948499/ccs	PacBio_Hippocampus_Rep1	mm10_ERCC_SIRV	chr2	127656215	127633228	-	4	2296	6023	15997	ENSMUSG00000027375.14	ENSMUST00000028854.14	Mal	Mal-202	Known	Known	None	0.15000000596046448	None	None	None	None
m54284U_191213_120042/90047800/ccs	PacBio_Hippocampus_Rep2	mm10_ERCC_SIRV	chr10	45067135	45158994	+	15	2797	30220	79380	ENSMUSG00000019849.11	ENSMUST00000099858.3	Prep	Prep-201	Known	Known	None	0.10000000149011612	None	None	None	None
m54284U_191107_221739/27396922/ccs	PacBio_Cortex_Rep1	mm10_ERCC_SIRV	chr9	108662132	108684643	+	9	1751	29075	76423	ENSMUSG00000032602.6	ENSMUST00000035222.5	Slc25a20	Slc25a20-201	Known	Known	None	0.15000000596046448	None	None	None	None
m54284U_191212_053548/71763852/ccs	PacBio_Hippocampus_Rep1	mm10_ERCC_SIRV	chr5	138187216	138178624	-	15	2277	15871	534949	ENSMUSG00000036980.13	ENCODEMT000534949	Taf6	ENCODEMT000534949	Known	NNC	None	0.15000000596046448	None	None	None	None
m54284U_191213_120042/143720986/ccs	PacBio_Hippocampus_Rep2	mm10_ERCC_SIRV	chr10	45067135	45158995	+	15	2798	30220	79380	ENSMUSG00000019849.11	ENSMUST00000099858.3	Prep	Prep-201	Known	Known	None	0.10000000149011612	None	None	None	None
m54284U_191107_221739/119080985/ccs	PacBio_Cortex_Rep1	mm10_ERCC_SIRV	chr4	133096327	133101554	+	2	1116	89523	535493	ENCODEMG000089523	ENCODEMT000535493	ENCODEMG000089523	ENCODEMT000535493	Antisense	NNC	None	0.15000000596046448	None	None	None	None
m54284U_191107_221739/99026928/ccs	PacBio_Cortex_Rep1	mm10_ERCC_SIRV	chr16	94370720	94427851	+	17	1634	46043	119157	ENSMUSG00000040785.19	ENSMUST00000153988.8	Ttc3	Ttc3-226	Known	Known	None	0.550000011920929	None	None	None	None
m54284U_191213_120042/103547402/ccs	PacBio_Hippocampus_Rep2	mm10_ERCC_SIRV	chr10	45067141	45158997	+	15	2794	30220	79380	ENSMUSG00000019849.11	ENSMUST00000099858.3	Prep	Prep-201	Known	Known	None	0.10000000149011612	None	None	None	None
m54284U_191107_221739/121506015/ccs	PacBio_Cortex_Rep1	mm10_ERCC_SIRV	chr4	133096299	133101549	+	1	5249	89523	535487	ENCODEMG000089523	ENCODEMT000535487	ENCODEMG000089523	ENCODEMT000535487	Antisense	Genomic	None	0.10000000149011612	None	None	None	None
m54284U_191212_053548/58263761/ccs	PacBio_Hippocampus_Rep1	mm10_ERCC_SIRV	chr11	100574974	100581725	+	4	2284	34456	90673	ENSMUSG00000006782.16	ENSMUST00000103120.4	Cnp	Cnp-201	Known	Known	None	0.15000000596046448	None	None	None	None
m54284U_191107_221739/57935267/ccs	PacBio_Cortex_Rep1	mm10_ERCC_SIRV	chr10	45067144	45158809	+	15	2603	30220	79380	ENSMUSG00000019849.11	ENSMUST00000099858.3	Prep	Prep-201	Known	Known	None	0.30000001192092896	None	None	None	None
m54284U_191212_053548/73531923/ccs	PacBio_Hippocampus_Rep1	mm10_ERCC_SIRV	chr16	94371080	94442667	+	23	2664	46043	535382	ENSMUSG00000040785.19	ENCODEMT000535382	Ttc3	ENCODEMT000535382	Known	NIC	None	0.75	None	None	None	None
m54284U_191107_221739/123733633/ccs	PacBio_Cortex_Rep1	mm10_ERCC_SIRV	chr4	133096299	133101547	+	1	5247	89523	535487	ENCODEMG000089523	ENCODEMT000535487	ENCODEMG000089523	ENCODEMT000535487	Antisense	Genomic	None	0.15000000596046448	None	None	None	None
m54284U_191107_221739/175899213/ccs	PacBio_Cortex_Rep1	mm10_ERCC_SIRV	chr9	108662132	108684639	+	9	1747	29075	76423	ENSMUSG00000032602.6	ENSMUST00000035222.5	Slc25a20	Slc25a20-201	Known	Known	None	0.15000000596046448	None	None	None	None
m54284U_191107_221739/139068789/ccs	PacBio_Cortex_Rep1	mm10_ERCC_SIRV	chr7	127824503	127803901	-	10	4504	23608	61588	ENSMUSG00000030806.6	ENSMUST00000106267.4	Stx1b	Stx1b-201	Known	Known	None	0.05000000074505806	None	None	None	None
m54284U_191212_053548/82641500/ccs	PacBio_Hippocampus_Rep1	mm10_ERCC_SIRV	chr5	138187216	138178718	-	15	2372	15871	534730	ENSMUSG00000036980.13	ENCODEMT000534730	Taf6	ENCODEMT000534730	Known	NIC	None	0.15000000596046448	None	None	None	None
m54284U_191107_221739/101777887/ccs	PacBio_Cortex_Rep1	mm10_ERCC_SIRV	chr10	45067144	45158995	+	15	2789	30220	79380	ENSMUSG00000019849.11	ENSMUST00000099858.3	Prep	Prep-201	Known	Known	None	0.10000000149011612	None	None	None	None
m54284U_191107_221739/125174651/ccs	PacBio_Cortex_Rep1	mm10_ERCC_SIRV	chr4	133096299	133101542	+	1	5242	89523	535487	ENCODEMG000089523	ENCODEMT000535487	ENCODEMG000089523	ENCODEMT000535487	Antisense	Genomic	None	0.15000000596046448	None	None	None	None
m54284U_191107_221739/143656290/ccs	PacBio_Cortex_Rep1	mm10_ERCC_SIRV	chr7	127805333	127804059	-	1	1433	23608	535437	ENSMUSG00000030806.6	ENCODEMT000535437	Stx1b	ENCODEMT000535437	Known	Genomic	None	0.05000000074505806	None	None	None	None
m54284U_191212_053548/92275068/ccs	PacBio_Hippocampus_Rep1	mm10_ERCC_SIRV	chr2	127656214	127633228	-	4	2295	6023	15997	ENSMUSG00000027375.14	ENSMUST00000028854.14	Mal	Mal-202	Known	Known	None	0.15000000596046448	None	None	None	None
m54284U_191107_221739/52429879/ccs	PacBio_Cortex_Rep1	mm10_ERCC_SIRV	chr10	45067145	45158994	+	15	2787	30220	79380	ENSMUSG00000019849.11	ENSMUST00000099858.3	Prep	Prep-201	Known	Known	None	0.10000000149011612	None	None	None	None
m54284U_191213_120042/44042331/ccs	PacBio_Hippocampus_Rep2	mm10_ERCC_SIRV	chr16	94371019	94451158	+	26	3802	46043	535387	ENSMUSG00000040785.19	ENCODEMT000535387	Ttc3	ENCODEMT000535387	Known	NIC	None	0.699999988079071	None	None	None	None
m54284U_191107_221739/125371776/ccs	PacBio_Cortex_Rep1	mm10_ERCC_SIRV	chr4	133096299	133101552	+	1	5252	89523	535487	ENCODEMG000089523	ENCODEMT000535487	ENCODEMG000089523	ENCODEMT000535487	Antisense	Genomic	None	0.15000000596046448	None	None	None	None
m54284U_191107_221739/146145821/ccs	PacBio_Cortex_Rep1	mm10_ERCC_SIRV	chr7	127804912	127804059	-	1	1012	23608	535437	ENSMUSG00000030806.6	ENCODEMT000535437	Stx1b	ENCODEMT000535437	Known	Genomic	None	0.05000000074505806	None	None	None	None
m54284U_191213_120042/102760479/ccs	PacBio_Hippocampus_Rep2	mm10_ERCC_SIRV	chr10	45067148	45158993	+	15	2783	30220	79380	ENSMUSG00000019849.11	ENSMUST00000099858.3	Prep	Prep-201	Known	Known	None	0.10000000149011612	None	None	None	None
m54284U_191212_053548/58395415/ccs	PacBio_Hippocampus_Rep1	mm10_ERCC_SIRV	chr11	100574974	100581727	+	4	2286	34456	90673	ENSMUSG00000006782.16	ENSMUST00000103120.4	Cnp	Cnp-201	Known	Known	None	0.15000000596046448	None	None	None	None
m54284U_191212_053548/85002045/ccs	PacBio_Hippocampus_Rep1	mm10_ERCC_SIRV	chr5	138187220	138178625	-	15	2290	15871	41849	ENSMUSG00000036980.13	ENSMUST00000048698.13	Taf6	Taf6-201	Known	Known	None	0.15000000596046448	None	None	None	None
m54284U_191212_053548/7602508/ccs	PacBio_Hippocampus_Rep1	mm10_ERCC_SIRV	chr9	108662132	108684641	+	9	1749	29075	76423	ENSMUSG00000032602.6	ENSMUST00000035222.5	Slc25a20	Slc25a20-201	Known	Known	None	0.15000000596046448	None	None	None	None
m54284U_191107_221739/127205545/ccs	PacBio_Cortex_Rep1	mm10_ERCC_SIRV	chr4	133096299	133101549	+	1	5249	89523	535487	ENCODEMG000089523	ENCODEMT000535487	ENCODEMG000089523	ENCODEMT000535487	Antisense	Genomic	None	0.10000000149011612	None	None	None	None
m54284U_191107_221739/150276550/ccs	PacBio_Cortex_Rep1	mm10_ERCC_SIRV	chr7	127805741	127804059	-	1	1841	23608	535437	ENSMUSG00000030806.6	ENCODEMT000535437	Stx1b	ENCODEMT000535437	Known	Genomic	None	0.05000000074505806	None	None	None	None
m54284U_191213_120042/99288447/ccs	PacBio_Hippocampus_Rep2	mm10_ERCC_SIRV	chr16	94371002	94442668	+	20	2431	46043	535391	ENSMUSG00000040785.19	ENCODEMT000535391	Ttc3	ENCODEMT000535391	Known	NIC	None	0.800000011920929	None	None	None	None
m54284U_191212_053548/94568547/ccs	PacBio_Hippocampus_Rep1	mm10_ERCC_SIRV	chr10	45067152	45158995	+	15	2781	30220	79380	ENSMUSG00000019849.11	ENSMUST00000099858.3	Prep	Prep-201	Known	Known	None	0.10000000149011612	None	None	None	None
m54284U_191107_221739/127336543/ccs	PacBio_Cortex_Rep1	mm10_ERCC_SIRV	chr4	133096299	133101548	+	1	5248	89523	535487	ENCODEMG000089523	ENCODEMT000535487	ENCODEMG000089523	ENCODEMT000535487	Antisense	Genomic	None	0.15000000596046448	None	None	None	None
m54284U_191107_221739/150866176/ccs	PacBio_Cortex_Rep1	mm10_ERCC_SIRV	chr7	127806327	127804059	-	1	2427	23608	535437	ENSMUSG00000030806.6	ENCODEMT000535437	Stx1b	ENCODEMT000535437	Known	Genomic	None	0.05000000074505806	None	None	None	None
m54284U_191107_221739/158007460/ccs	PacBio_Cortex_Rep1	mm10_ERCC_SIRV	chr7	127807328	127804059	-	1	3428	23608	535437	ENSMUSG00000030806.6	ENCODEMT000535437	Stx1b	ENCODEMT000535437	Known	Genomic	None	0.05000000074505806	None	None	None	None
m54284U_191107_221739/24445078/ccs	PacBio_Cortex_Rep1	mm10_ERCC_SIRV	chr16	94370691	94451124	+	23	3645	46043	535409	ENSMUSG00000040785.19	ENCODEMT000535409	Ttc3	ENCODEMT000535409	Known	NIC	None	0.699999988079071	None	None	None	None
m54284U_191213_120042/122488556/ccs	PacBio_Hippocampus_Rep2	mm10_ERCC_SIRV	chr10	45067152	45159821	+	15	3607	30220	79380	ENSMUSG00000019849.11	ENSMUST00000099858.3	Prep	Prep-201	Known	Known	None	0.25	None	None	None	None
m54284U_191212_053548/118031585/ccs	PacBio_Hippocampus_Rep1	mm10_ERCC_SIRV	chr5	138187215	138178625	-	15	2285	15871	41849	ENSMUSG00000036980.13	ENSMUST00000048698.13	Taf6	Taf6-201	Known	Known	None	0.15000000596046448	None	None	None	None
m54284U_191212_053548/176882504/ccs	PacBio_Hippocampus_Rep1	mm10_ERCC_SIRV	chr9	108662134	108684641	+	9	1747	29075	76423	ENSMUSG00000032602.6	ENSMUST00000035222.5	Slc25a20	Slc25a20-201	Known	Known	None	0.15000000596046448	None	None	None	None
m54284U_191107_221739/130482233/ccs	PacBio_Cortex_Rep1	mm10_ERCC_SIRV	chr4	133096299	133101551	+	1	5251	89523	535487	ENCODEMG000089523	ENCODEMT000535487	ENCODEMG000089523	ENCODEMT000535487	Antisense	Genomic	None	0.15000000596046448	None	None	None	None
m54284U_191212_053548/92275419/ccs	PacBio_Hippocampus_Rep1	mm10_ERCC_SIRV	chr2	127656187	127633228	-	4	2268	6023	15997	ENSMUSG00000027375.14	ENSMUST00000028854.14	Mal	Mal-202	Known	Known	None	0.15000000596046448	None	None	None	None
m54284U_191212_053548/58656706/ccs	PacBio_Hippocampus_Rep1	mm10_ERCC_SIRV	chr11	100574974	100581727	+	4	2286	34456	90673	ENSMUSG00000006782.16	ENSMUST00000103120.4	Cnp	Cnp-201	Known	Known	None	0.15000000596046448	None	None	None	None
m54284U_191107_221739/130876248/ccs	PacBio_Cortex_Rep1	mm10_ERCC_SIRV	chr4	133096299	133101548	+	1	5248	89523	535487	ENCODEMG000089523	ENCODEMT000535487	ENCODEMG000089523	ENCODEMT000535487	Antisense	Genomic	None	0.15000000596046448	None	None	None	None
m54284U_191212_053548/52759372/ccs	PacBio_Hippocampus_Rep1	mm10_ERCC_SIRV	chr10	45067154	45158993	+	15	2777	30220	79380	ENSMUSG00000019849.11	ENSMUST00000099858.3	Prep	Prep-201	Known	Known	None	0.10000000149011612	None	None	None	None
m54284U_191107_221739/57280452/ccs	PacBio_Cortex_Rep1	mm10_ERCC_SIRV	chr16	94371003	94442668	+	20	2430	46043	535391	ENSMUSG00000040785.19	ENCODEMT000535391	Ttc3	ENCODEMT000535391	Known	NIC	None	0.800000011920929	None	None	None	None
m54284U_191107_221739/131072238/ccs	PacBio_Cortex_Rep1	mm10_ERCC_SIRV	chr4	133096299	133101553	+	1	5253	89523	535487	ENCODEMG000089523	ENCODEMT000535487	ENCODEMG000089523	ENCODEMT000535487	Antisense	Genomic	None	0.15000000596046448	None	None	None	None
m54284U_191107_221739/175573435/ccs	PacBio_Cortex_Rep1	mm10_ERCC_SIRV	chr10	45067155	45158995	+	15	2778	30220	79380	ENSMUSG00000019849.11	ENSMUST00000099858.3	Prep	Prep-201	Known	Known	None	0.10000000149011612	None	None	None	None
m54284U_191212_053548/128452817/ccs	PacBio_Hippocampus_Rep1	mm10_ERCC_SIRV	chr5	138187218	138178625	-	15	2288	15871	41849	ENSMUSG00000036980.13	ENSMUST00000048698.13	Taf6	Taf6-201	Known	Known	None	0.15000000596046448	None	None	None	None
m54284U_191109_043049/5833402/ccs	PacBio_Cortex_Rep2	mm10_ERCC_SIRV	chr9	108662136	108684639	+	9	1743	29075	76423	ENSMUSG00000032602.6	ENSMUST00000035222.5	Slc25a20	Slc25a20-201	Known	Known	None	0.15000000596046448	None	None	None	None
m54284U_191107_221739/132187123/ccs	PacBio_Cortex_Rep1	mm10_ERCC_SIRV	chr4	133096299	133101550	+	1	5250	89523	535487	ENCODEMG000089523	ENCODEMT000535487	ENCODEMG000089523	ENCODEMT000535487	Antisense	Genomic	None	0.15000000596046448	None	None	None	None
m54284U_191109_043049/63048273/ccs	PacBio_Cortex_Rep2	mm10_ERCC_SIRV	chr10	45067155	45158997	+	15	2780	30220	79380	ENSMUSG00000019849.11	ENSMUST00000099858.3	Prep	Prep-201	Known	Known	None	0.10000000149011612	None	None	None	None
m54284U_191107_221739/80349587/ccs	PacBio_Cortex_Rep1	mm10_ERCC_SIRV	chr16	94370755	94442669	+	22	2616	46043	535441	ENSMUSG00000040785.19	ENCODEMT000535441	Ttc3	ENCODEMT000535441	Known	ISM	Prefix	0.800000011920929	None	None	None	None
m54284U_191107_221739/158531890/ccs	PacBio_Cortex_Rep1	mm10_ERCC_SIRV	chr7	127824306	127803901	-	10	4292	23608	61588	ENSMUSG00000030806.6	ENSMUST00000106267.4	Stx1b	Stx1b-201	Known	Known	None	0.05000000074505806	None	None	None	None
m54284U_191107_221739/133760863/ccs	PacBio_Cortex_Rep1	mm10_ERCC_SIRV	chr4	133096299	133101553	+	1	5253	89523	535487	ENCODEMG000089523	ENCODEMT000535487	ENCODEMG000089523	ENCODEMT000535487	Antisense	Genomic	None	0.15000000596046448	None	None	None	None
m54284U_191212_053548/59050613/ccs	PacBio_Hippocampus_Rep1	mm10_ERCC_SIRV	chr11	100574974	100581726	+	4	2285	34456	90673	ENSMUSG00000006782.16	ENSMUST00000103120.4	Cnp	Cnp-201	Known	Known	None	0.15000000596046448	None	None	None	None
m54284U_191109_043049/73074417/ccs	PacBio_Cortex_Rep2	mm10_ERCC_SIRV	chr10	45067155	45158989	+	15	2772	30220	79380	ENSMUSG00000019849.11	ENSMUST00000099858.3	Prep	Prep-201	Known	Known	None	0.20000000298023224	None	None	None	None
m54284U_191109_043049/163515219/ccs	PacBio_Cortex_Rep2	mm10_ERCC_SIRV	chr10	45067155	45158994	+	14	2585	30220	535526	ENSMUSG00000019849.11	ENCODEMT000535526	Prep	ENCODEMT000535526	Known	NIC	None	0.10000000149011612	None	None	None	None
m54284U_191212_053548/129239091/ccs	PacBio_Hippocampus_Rep1	mm10_ERCC_SIRV	chr5	138187220	138178625	-	15	2290	15871	41849	ENSMUSG00000036980.13	ENSMUST00000048698.13	Taf6	Taf6-201	Known	Known	None	0.15000000596046448	None	None	None	None
m54284U_191109_043049/11143685/ccs	PacBio_Cortex_Rep2	mm10_ERCC_SIRV	chr16	94371081	94442668	+	23	2664	46043	535382	ENSMUSG00000040785.19	ENCODEMT000535382	Ttc3	ENCODEMT000535382	Known	NIC	None	0.800000011920929	None	None	None	None
m54284U_191212_053548/94440108/ccs	PacBio_Hippocampus_Rep1	mm10_ERCC_SIRV	chr2	127656215	127633228	-	4	2296	6023	15997	ENSMUSG00000027375.14	ENSMUST00000028854.14	Mal	Mal-202	Known	Known	None	0.15000000596046448	None	None	None	None
m54284U_191109_043049/59834438/ccs	PacBio_Cortex_Rep2	mm10_ERCC_SIRV	chr9	108662136	108684641	+	9	1745	29075	76423	ENSMUSG00000032602.6	ENSMUST00000035222.5	Slc25a20	Slc25a20-201	Known	Known	None	0.15000000596046448	None	None	None	None
m54284U_191212_053548/80808407/ccs	PacBio_Hippocampus_Rep1	mm10_ERCC_SIRV	chr10	45067155	45158995	+	15	2778	30220	79380	ENSMUSG00000019849.11	ENSMUST00000099858.3	Prep	Prep-201	Known	Known	None	0.10000000149011612	None	None	None	None
m54284U_191212_053548/85722186/ccs	PacBio_Hippocampus_Rep1	mm10_ERCC_SIRV	chr10	45067155	45158997	+	15	2780	30220	79380	ENSMUSG00000019849.11	ENSMUST00000099858.3	Prep	Prep-201	Known	Known	None	0.10000000149011612	None	None	None	None
m54284U_191107_221739/134481579/ccs	PacBio_Cortex_Rep1	mm10_ERCC_SIRV	chr4	133096327	133101549	+	2	1111	89523	535493	ENCODEMG000089523	ENCODEMT000535493	ENCODEMG000089523	ENCODEMT000535493	Antisense	NNC	None	0.15000000596046448	None	None	None	None
m54284U_191212_053548/130941463/ccs	PacBio_Hippocampus_Rep1	mm10_ERCC_SIRV	chr5	138187216	138178625	-	15	2286	15871	41849	ENSMUSG00000036980.13	ENSMUST00000048698.13	Taf6	Taf6-201	Known	Known	None	0.15000000596046448	None	None	None	None
m54284U_191212_053548/124127407/ccs	PacBio_Hippocampus_Rep1	mm10_ERCC_SIRV	chr10	45067155	45158993	+	15	2776	30220	79380	ENSMUSG00000019849.11	ENSMUST00000099858.3	Prep	Prep-201	Known	Known	None	0.10000000149011612	None	None	None	None
m54284U_191212_053548/59181321/ccs	PacBio_Hippocampus_Rep1	mm10_ERCC_SIRV	chr11	100574974	100581727	+	4	2286	34456	90673	ENSMUSG00000006782.16	ENSMUST00000103120.4	Cnp	Cnp-201	Known	Known	None	0.15000000596046448	None	None	None	None
m54284U_191107_221739/164496995/ccs	PacBio_Cortex_Rep1	mm10_ERCC_SIRV	chr7	127824512	127803901	-	10	4490	23608	61588	ENSMUSG00000030806.6	ENSMUST00000106267.4	Stx1b	Stx1b-201	Known	Known	None	0.05000000074505806	None	None	None	None
m54284U_191107_221739/144506934/ccs	PacBio_Cortex_Rep1	mm10_ERCC_SIRV	chr4	133096299	133101546	+	1	5246	89523	535487	ENCODEMG000089523	ENCODEMT000535487	ENCODEMG000089523	ENCODEMT000535487	Antisense	Genomic	None	0.15000000596046448	None	None	None	None
m54284U_191109_043049/69601196/ccs	PacBio_Cortex_Rep2	mm10_ERCC_SIRV	chr9	108662136	108684641	+	9	1745	29075	76423	ENSMUSG00000032602.6	ENSMUST00000035222.5	Slc25a20	Slc25a20-201	Known	Known	None	0.15000000596046448	None	None	None	None
m54284U_191213_120042/27854032/ccs	PacBio_Hippocampus_Rep2	mm10_ERCC_SIRV	chr10	45067155	45158995	+	15	2778	30220	79380	ENSMUSG00000019849.11	ENSMUST00000099858.3	Prep	Prep-201	Known	Known	None	0.10000000149011612	None	None	None	None
m54284U_191107_221739/145098880/ccs	PacBio_Cortex_Rep1	mm10_ERCC_SIRV	chr4	133096299	133101548	+	1	5248	89523	535487	ENCODEMG000089523	ENCODEMT000535487	ENCODEMG000089523	ENCODEMT000535487	Antisense	Genomic	None	0.15000000596046448	None	None	None	None
m54284U_191107_221739/173147747/ccs	PacBio_Cortex_Rep1	mm10_ERCC_SIRV	chr7	127805620	127804059	-	1	1720	23608	535437	ENSMUSG00000030806.6	ENCODEMT000535437	Stx1b	ENCODEMT000535437	Known	Genomic	None	0.05000000074505806	None	None	None	None
m54284U_191109_043049/21823589/ccs	PacBio_Cortex_Rep2	mm10_ERCC_SIRV	chr16	94370721	94426243	+	14	1454	46043	535527	ENSMUSG00000040785.19	ENCODEMT000535527	Ttc3	ENCODEMT000535527	Known	ISM	Prefix	0.30000001192092896	None	None	None	None
m54284U_191212_053548/95158519/ccs	PacBio_Hippocampus_Rep1	mm10_ERCC_SIRV	chr2	127656172	127633228	-	4	2253	6023	15997	ENSMUSG00000027375.14	ENSMUST00000028854.14	Mal	Mal-202	Known	Known	None	0.15000000596046448	None	None	None	None
m54284U_191213_120042/32047755/ccs	PacBio_Hippocampus_Rep2	mm10_ERCC_SIRV	chr10	45067155	45158996	+	15	2779	30220	79380	ENSMUSG00000019849.11	ENSMUST00000099858.3	Prep	Prep-201	Known	Known	None	0.10000000149011612	None	None	None	None
m54284U_191107_221739/148376042/ccs	PacBio_Cortex_Rep1	mm10_ERCC_SIRV	chr4	133096299	133101551	+	1	5251	89523	535487	ENCODEMG000089523	ENCODEMT000535487	ENCODEMG000089523	ENCODEMT000535487	Antisense	Genomic	None	0.15000000596046448	None	None	None	None
m54284U_191212_053548/135135662/ccs	PacBio_Hippocampus_Rep1	mm10_ERCC_SIRV	chr5	138187220	138178625	-	15	2290	15871	41849	ENSMUSG00000036980.13	ENSMUST00000048698.13	Taf6	Taf6-201	Known	Known	None	0.15000000596046448	None	None	None	None
m54284U_191109_043049/71502192/ccs	PacBio_Cortex_Rep2	mm10_ERCC_SIRV	chr9	108662136	108684632	+	9	1736	29075	76423	ENSMUSG00000032602.6	ENSMUST00000035222.5	Slc25a20	Slc25a20-201	Known	Known	None	0.15000000596046448	None	None	None	None
m54284U_191107_221739/149490289/ccs	PacBio_Cortex_Rep1	mm10_ERCC_SIRV	chr4	133096299	133101552	+	1	5252	89523	535487	ENCODEMG000089523	ENCODEMT000535487	ENCODEMG000089523	ENCODEMT000535487	Antisense	Genomic	None	0.15000000596046448	None	None	None	None
m54284U_191213_120042/107086489/ccs	PacBio_Hippocampus_Rep2	mm10_ERCC_SIRV	chr10	45067155	45158996	+	15	2779	30220	79380	ENSMUSG00000019849.11	ENSMUST00000099858.3	Prep	Prep-201	Known	Known	None	0.10000000149011612	None	None	None	None
m54284U_191212_053548/59311759/ccs	PacBio_Hippocampus_Rep1	mm10_ERCC_SIRV	chr11	100574974	100580945	+	4	1504	34456	90673	ENSMUSG00000006782.16	ENSMUST00000103120.4	Cnp	Cnp-201	Known	Known	None	0.05000000074505806	None	None	None	None
m54284U_191107_221739/152111188/ccs	PacBio_Cortex_Rep1	mm10_ERCC_SIRV	chr4	133096299	133101551	+	1	5251	89523	535487	ENCODEMG000089523	ENCODEMT000535487	ENCODEMG000089523	ENCODEMT000535487	Antisense	Genomic	None	0.15000000596046448	None	None	None	None
m54284U_191213_120042/129370767/ccs	PacBio_Hippocampus_Rep2	mm10_ERCC_SIRV	chr10	45067155	45158995	+	15	2778	30220	79380	ENSMUSG00000019849.11	ENSMUST00000099858.3	Prep	Prep-201	Known	Known	None	0.10000000149011612	None	None	None	None
m54284U_191212_053548/155123743/ccs	PacBio_Hippocampus_Rep1	mm10_ERCC_SIRV	chr5	138187221	138178625	-	15	2291	15871	41849	ENSMUSG00000036980.13	ENSMUST00000048698.13	Taf6	Taf6-201	Known	Known	None	0.15000000596046448	None	None	None	None
m54284U_191107_221739/152175388/ccs	PacBio_Cortex_Rep1	mm10_ERCC_SIRV	chr4	133096299	133101553	+	1	5253	89523	535487	ENCODEMG000089523	ENCODEMT000535487	ENCODEMG000089523	ENCODEMT000535487	Antisense	Genomic	None	0.15000000596046448	None	None	None	None
m54284U_191109_043049/70320343/ccs	PacBio_Cortex_Rep2	mm10_ERCC_SIRV	chr16	94370721	94451081	+	26	3881	46043	535528	ENSMUSG00000040785.19	ENCODEMT000535528	Ttc3	ENCODEMT000535528	Known	NIC	None	0.6499999761581421	None	None	None	None
m54284U_191213_120042/148833166/ccs	PacBio_Hippocampus_Rep2	mm10_ERCC_SIRV	chr10	45067155	45158995	+	15	2772	30220	79380	ENSMUSG00000019849.11	ENSMUST00000099858.3	Prep	Prep-201	Known	Known	None	0.10000000149011612	None	None	None	None
m54284U_191107_221739/175770033/ccs	PacBio_Cortex_Rep1	mm10_ERCC_SIRV	chr7	127824513	127803901	-	10	4499	23608	61588	ENSMUSG00000030806.6	ENSMUST00000106267.4	Stx1b	Stx1b-201	Known	Known	None	0.05000000074505806	None	None	None	None
m54284U_191109_043049/133105414/ccs	PacBio_Cortex_Rep2	mm10_ERCC_SIRV	chr9	108662136	108684644	+	9	1748	29075	76423	ENSMUSG00000032602.6	ENSMUST00000035222.5	Slc25a20	Slc25a20-201	Known	Known	None	0.15000000596046448	None	None	None	None
m54284U_191107_221739/155912385/ccs	PacBio_Cortex_Rep1	mm10_ERCC_SIRV	chr4	133096299	133101551	+	1	5251	89523	535487	ENCODEMG000089523	ENCODEMT000535487	ENCODEMG000089523	ENCODEMT000535487	Antisense	Genomic	None	0.15000000596046448	None	None	None	None
m54284U_191212_053548/95291897/ccs	PacBio_Hippocampus_Rep1	mm10_ERCC_SIRV	chr2	127656215	127633228	-	4	2296	6023	15997	ENSMUSG00000027375.14	ENSMUST00000028854.14	Mal	Mal-202	Known	Known	None	0.15000000596046448	None	None	None	None
m54284U_191213_120042/149293428/ccs	PacBio_Hippocampus_Rep2	mm10_ERCC_SIRV	chr10	45067155	45158823	+	15	2606	30220	79380	ENSMUSG00000019849.11	ENSMUST00000099858.3	Prep	Prep-201	Known	Known	None	0.30000001192092896	None	None	None	None
m54284U_191107_221739/157548648/ccs	PacBio_Cortex_Rep1	mm10_ERCC_SIRV	chr4	133096299	133101552	+	1	5252	89523	535487	ENCODEMG000089523	ENCODEMT000535487	ENCODEMG000089523	ENCODEMT000535487	Antisense	Genomic	None	0.15000000596046448	None	None	None	None
m54284U_191107_221739/177865628/ccs	PacBio_Cortex_Rep1	mm10_ERCC_SIRV	chr7	127805287	127804059	-	1	1387	23608	535437	ENSMUSG00000030806.6	ENCODEMT000535437	Stx1b	ENCODEMT000535437	Known	Genomic	None	0.05000000074505806	None	None	None	None
m54284U_191109_043049/79889724/ccs	PacBio_Cortex_Rep2	mm10_ERCC_SIRV	chr16	94371081	94442669	+	23	2665	46043	535382	ENSMUSG00000040785.19	ENCODEMT000535382	Ttc3	ENCODEMT000535382	Known	NIC	None	0.800000011920929	None	None	None	None
m54284U_191212_053548/59312687/ccs	PacBio_Hippocampus_Rep1	mm10_ERCC_SIRV	chr11	100574974	100581727	+	4	2286	34456	90673	ENSMUSG00000006782.16	ENSMUST00000103120.4	Cnp	Cnp-201	Known	Known	None	0.15000000596046448	None	None	None	None
m54284U_191213_120042/97978703/ccs	PacBio_Hippocampus_Rep2	mm10_ERCC_SIRV	chr5	138187216	138178625	-	15	2290	15871	535529	ENSMUSG00000036980.13	ENCODEMT000535529	Taf6	ENCODEMT000535529	Known	NIC	None	0.15000000596046448	None	None	None	None
m54284U_191107_221739/162202698/ccs	PacBio_Cortex_Rep1	mm10_ERCC_SIRV	chr4	133096299	133101548	+	1	5248	89523	535487	ENCODEMG000089523	ENCODEMT000535487	ENCODEMG000089523	ENCODEMT000535487	Antisense	Genomic	None	0.15000000596046448	None	None	None	None
m54284U_191213_120042/150995194/ccs	PacBio_Hippocampus_Rep2	mm10_ERCC_SIRV	chr10	45067155	45158974	+	15	2757	30220	79380	ENSMUSG00000019849.11	ENSMUST00000099858.3	Prep	Prep-201	Known	Known	None	0.44999998807907104	None	None	None	None
m54284U_191212_053548/59572485/ccs	PacBio_Hippocampus_Rep1	mm10_ERCC_SIRV	chr9	108662136	108684638	+	9	1736	29075	76423	ENSMUSG00000032602.6	ENSMUST00000035222.5	Slc25a20	Slc25a20-201	Known	Known	None	0.15000000596046448	None	None	None	None
m54284U_191107_221739/169346345/ccs	PacBio_Cortex_Rep1	mm10_ERCC_SIRV	chr4	133096299	133101546	+	1	5236	89523	535487	ENCODEMG000089523	ENCODEMT000535487	ENCODEMG000089523	ENCODEMT000535487	Antisense	Genomic	None	0.15000000596046448	None	None	None	None
m54284U_191109_043049/104727615/ccs	PacBio_Cortex_Rep2	mm10_ERCC_SIRV	chr16	94371006	94451153	+	25	3738	46043	535389	ENSMUSG00000040785.19	ENCODEMT000535389	Ttc3	ENCODEMT000535389	Known	NIC	None	0.5	None	None	None	None
m54284U_191107_221739/65536917/ccs	PacBio_Cortex_Rep1	mm10_ERCC_SIRV	chr10	45067157	45158974	+	15	2755	30220	79380	ENSMUSG00000019849.11	ENSMUST00000099858.3	Prep	Prep-201	Known	Known	None	0.44999998807907104	None	None	None	None
m54284U_191107_221739/170461765/ccs	PacBio_Cortex_Rep1	mm10_ERCC_SIRV	chr4	133096299	133101552	+	1	5252	89523	535487	ENCODEMG000089523	ENCODEMT000535487	ENCODEMG000089523	ENCODEMT000535487	Antisense	Genomic	None	0.15000000596046448	None	None	None	None
m54284U_191213_120042/110625519/ccs	PacBio_Hippocampus_Rep2	mm10_ERCC_SIRV	chr5	138187212	138178625	-	15	2282	15871	41849	ENSMUSG00000036980.13	ENSMUST00000048698.13	Taf6	Taf6-201	Known	Known	None	0.15000000596046448	None	None	None	None
m54284U_191107_221739/90964000/ccs	PacBio_Cortex_Rep1	mm10_ERCC_SIRV	chr10	45067157	45158995	+	15	2776	30220	79380	ENSMUSG00000019849.11	ENSMUST00000099858.3	Prep	Prep-201	Known	Known	None	0.10000000149011612	None	None	None	None
m54284U_191109_043049/152634909/ccs	PacBio_Cortex_Rep2	mm10_ERCC_SIRV	chr16	94371006	94451173	+	25	3758	46043	535389	ENSMUSG00000040785.19	ENCODEMT000535389	Ttc3	ENCODEMT000535389	Known	NIC	None	0.699999988079071	None	None	None	None
m54284U_191107_221739/171181108/ccs	PacBio_Cortex_Rep1	mm10_ERCC_SIRV	chr4	133096299	133101553	+	1	5253	89523	535487	ENCODEMG000089523	ENCODEMT000535487	ENCODEMG000089523	ENCODEMT000535487	Antisense	Genomic	None	0.15000000596046448	None	None	None	None
m54284U_191109_043049/43190987/ccs	PacBio_Cortex_Rep2	mm10_ERCC_SIRV	chr10	45067157	45158993	+	15	2774	30220	79380	ENSMUSG00000019849.11	ENSMUST00000099858.3	Prep	Prep-201	Known	Known	None	0.10000000149011612	None	None	None	None
m54284U_191109_043049/3147663/ccs	PacBio_Cortex_Rep2	mm10_ERCC_SIRV	chr7	127824503	127803901	-	10	4483	23608	61588	ENSMUSG00000030806.6	ENSMUST00000106267.4	Stx1b	Stx1b-201	Known	Known	None	0.05000000074505806	None	None	None	None
m54284U_191212_053548/59703447/ccs	PacBio_Hippocampus_Rep1	mm10_ERCC_SIRV	chr11	100574974	100581725	+	4	2284	34456	90673	ENSMUSG00000006782.16	ENSMUST00000103120.4	Cnp	Cnp-201	Known	Known	None	0.15000000596046448	None	None	None	None
m54284U_191212_053548/95619085/ccs	PacBio_Hippocampus_Rep1	mm10_ERCC_SIRV	chr2	127656223	127633228	-	4	2304	6023	15997	ENSMUSG00000027375.14	ENSMUST00000028854.14	Mal	Mal-202	Known	Known	None	0.15000000596046448	None	None	None	None
m54284U_191213_120042/25364381/ccs	PacBio_Hippocampus_Rep2	mm10_ERCC_SIRV	chr9	108662136	108684643	+	9	1747	29075	76423	ENSMUSG00000032602.6	ENSMUST00000035222.5	Slc25a20	Slc25a20-201	Known	Known	None	0.15000000596046448	None	None	None	None
m54284U_191107_221739/176947670/ccs	PacBio_Cortex_Rep1	mm10_ERCC_SIRV	chr4	133096299	133100417	+	1	4117	89523	535487	ENCODEMG000089523	ENCODEMT000535487	ENCODEMG000089523	ENCODEMT000535487	Antisense	Genomic	None	0.6499999761581421	None	None	None	None
m54284U_191109_043049/46269134/ccs	PacBio_Cortex_Rep2	mm10_ERCC_SIRV	chr10	45067157	45158995	+	15	2776	30220	79380	ENSMUSG00000019849.11	ENSMUST00000099858.3	Prep	Prep-201	Known	Known	None	0.10000000149011612	None	None	None	None
m54284U_191212_053548/83560303/ccs	PacBio_Hippocampus_Rep1	mm10_ERCC_SIRV	chr16	94371081	94442667	+	23	2663	46043	535382	ENSMUSG00000040785.19	ENCODEMT000535382	Ttc3	ENCODEMT000535382	Known	NIC	None	0.75	None	None	None	None
m54284U_191213_120042/126091300/ccs	PacBio_Hippocampus_Rep2	mm10_ERCC_SIRV	chr5	138187220	138178718	-	15	2376	15871	534730	ENSMUSG00000036980.13	ENCODEMT000534730	Taf6	ENCODEMT000534730	Known	NIC	None	0.15000000596046448	None	None	None	None
m54284U_191109_043049/75104606/ccs	PacBio_Cortex_Rep2	mm10_ERCC_SIRV	chr10	45067157	45158995	+	15	2776	30220	79380	ENSMUSG00000019849.11	ENSMUST00000099858.3	Prep	Prep-201	Known	Known	None	0.10000000149011612	None	None	None	None
m54284U_191107_221739/177669193/ccs	PacBio_Cortex_Rep1	mm10_ERCC_SIRV	chr4	133096299	133101547	+	1	5247	89523	535487	ENCODEMG000089523	ENCODEMT000535487	ENCODEMG000089523	ENCODEMT000535487	Antisense	Genomic	None	0.15000000596046448	None	None	None	None
m54284U_191109_043049/98763493/ccs	PacBio_Cortex_Rep2	mm10_ERCC_SIRV	chr10	45067157	45158995	+	15	2776	30220	79380	ENSMUSG00000019849.11	ENSMUST00000099858.3	Prep	Prep-201	Known	Known	None	0.10000000149011612	None	None	None	None
m54284U_191107_221739/180355378/ccs	PacBio_Cortex_Rep1	mm10_ERCC_SIRV	chr4	133096299	133101551	+	1	5251	89523	535487	ENCODEMG000089523	ENCODEMT000535487	ENCODEMG000089523	ENCODEMT000535487	Antisense	Genomic	None	0.15000000596046448	None	None	None	None
m54284U_191212_053548/94241360/ccs	PacBio_Hippocampus_Rep1	mm10_ERCC_SIRV	chr16	94371081	94442666	+	23	2662	46043	535382	ENSMUSG00000040785.19	ENCODEMT000535382	Ttc3	ENCODEMT000535382	Known	NIC	None	0.699999988079071	None	None	None	None
m54284U_191213_120042/45024392/ccs	PacBio_Hippocampus_Rep2	mm10_ERCC_SIRV	chr9	108662136	108684639	+	9	1743	29075	76423	ENSMUSG00000032602.6	ENSMUST00000035222.5	Slc25a20	Slc25a20-201	Known	Known	None	0.15000000596046448	None	None	None	None
m54284U_191212_053548/1639406/ccs	PacBio_Hippocampus_Rep1	mm10_ERCC_SIRV	chr10	45067157	45158993	+	15	2774	30220	79380	ENSMUSG00000019849.11	ENSMUST00000099858.3	Prep	Prep-201	Known	Known	None	0.10000000149011612	None	None	None	None
m54284U_191213_120042/131270268/ccs	PacBio_Hippocampus_Rep2	mm10_ERCC_SIRV	chr5	138187226	138178713	-	15	2504	15871	534731	ENSMUSG00000036980.13	ENCODEMT000534731	Taf6	ENCODEMT000534731	Known	NIC	None	0.15000000596046448	None	None	None	None
m54284U_191109_043049/2950996/ccs	PacBio_Cortex_Rep2	mm10_ERCC_SIRV	chr4	133096299	133098604	+	1	2304	89523	535487	ENCODEMG000089523	ENCODEMT000535487	ENCODEMG000089523	ENCODEMT000535487	Antisense	Genomic	None	0.30000001192092896	None	None	None	None
m54284U_191212_053548/59902653/ccs	PacBio_Hippocampus_Rep1	mm10_ERCC_SIRV	chr11	100574974	100581725	+	4	2284	34456	90673	ENSMUSG00000006782.16	ENSMUST00000103120.4	Cnp	Cnp-201	Known	Known	None	0.15000000596046448	None	None	None	None
m54284U_191212_053548/14418437/ccs	PacBio_Hippocampus_Rep1	mm10_ERCC_SIRV	chr10	45067157	45158995	+	15	2776	30220	79380	ENSMUSG00000019849.11	ENSMUST00000099858.3	Prep	Prep-201	Known	Known	None	0.10000000149011612	None	None	None	None
m54284U_191109_043049/5636380/ccs	PacBio_Cortex_Rep2	mm10_ERCC_SIRV	chr7	127824541	127803901	-	10	4527	23608	61588	ENSMUSG00000030806.6	ENSMUST00000106267.4	Stx1b	Stx1b-201	Known	Known	None	0.05000000074505806	None	None	None	None
m54284U_191212_053548/111479373/ccs	PacBio_Hippocampus_Rep1	mm10_ERCC_SIRV	chr16	94370721	94442668	+	23	2616	46043	535530	ENSMUSG00000040785.19	ENCODEMT000535530	Ttc3	ENCODEMT000535530	Known	NIC	None	0.75	None	None	None	None
m54284U_191109_043049/4915785/ccs	PacBio_Cortex_Rep2	mm10_ERCC_SIRV	chr4	133096299	133101553	+	1	5253	89523	535487	ENCODEMG000089523	ENCODEMT000535487	ENCODEMG000089523	ENCODEMT000535487	Antisense	Genomic	None	0.15000000596046448	None	None	None	None
m54284U_191212_053548/95683482/ccs	PacBio_Hippocampus_Rep1	mm10_ERCC_SIRV	chr2	127656214	127633228	-	4	2295	6023	15997	ENSMUSG00000027375.14	ENSMUST00000028854.14	Mal	Mal-202	Known	Known	None	0.15000000596046448	None	None	None	None
m54284U_191212_053548/30082655/ccs	PacBio_Hippocampus_Rep1	mm10_ERCC_SIRV	chr10	45067157	45158991	+	15	2772	30220	79380	ENSMUSG00000019849.11	ENSMUST00000099858.3	Prep	Prep-201	Known	Known	None	0.15000000596046448	None	None	None	None
m54284U_191109_043049/7208988/ccs	PacBio_Cortex_Rep2	mm10_ERCC_SIRV	chr7	127805471	127804059	-	1	1571	23608	535437	ENSMUSG00000030806.6	ENCODEMT000535437	Stx1b	ENCODEMT000535437	Known	Genomic	None	0.05000000074505806	None	None	None	None
m54284U_191213_120042/70451492/ccs	PacBio_Hippocampus_Rep2	mm10_ERCC_SIRV	chr9	108662136	108684642	+	9	1746	29075	76423	ENSMUSG00000032602.6	ENSMUST00000035222.5	Slc25a20	Slc25a20-201	Known	Known	None	0.15000000596046448	None	None	None	None
m54284U_191109_043049/11010598/ccs	PacBio_Cortex_Rep2	mm10_ERCC_SIRV	chr4	133096299	133101553	+	1	5253	89523	535487	ENCODEMG000089523	ENCODEMT000535487	ENCODEMG000089523	ENCODEMT000535487	Antisense	Genomic	None	0.15000000596046448	None	None	None	None
m54284U_191213_120042/161286292/ccs	PacBio_Hippocampus_Rep2	mm10_ERCC_SIRV	chr5	138187220	138178626	-	15	2289	15871	41849	ENSMUSG00000036980.13	ENSMUST00000048698.13	Taf6	Taf6-201	Known	Known	None	0.15000000596046448	None	None	None	None
m54284U_191212_053548/68814026/ccs	PacBio_Hippocampus_Rep1	mm10_ERCC_SIRV	chr10	45067157	45158973	+	15	2754	30220	79380	ENSMUSG00000019849.11	ENSMUST00000099858.3	Prep	Prep-201	Known	Known	None	0.44999998807907104	None	None	None	None
m54284U_191109_043049/10486803/ccs	PacBio_Cortex_Rep2	mm10_ERCC_SIRV	chr7	127805150	127804059	-	1	1243	23608	535437	ENSMUSG00000030806.6	ENCODEMT000535437	Stx1b	ENCODEMT000535437	Known	Genomic	None	0.05000000074505806	None	None	None	None
m54284U_191109_043049/11536390/ccs	PacBio_Cortex_Rep2	mm10_ERCC_SIRV	chr4	133096299	133101552	+	1	5252	89523	535487	ENCODEMG000089523	ENCODEMT000535487	ENCODEMG000089523	ENCODEMT000535487	Antisense	Genomic	None	0.15000000596046448	None	None	None	None
m54284U_191212_053548/124323651/ccs	PacBio_Hippocampus_Rep1	mm10_ERCC_SIRV	chr16	94370721	94442666	+	22	2615	46043	119166	ENSMUSG00000040785.19	ENSMUST00000152117.7	Ttc3	Ttc3-224	Known	Known	None	0.699999988079071	None	None	None	None
m54284U_191212_053548/90965335/ccs	PacBio_Hippocampus_Rep1	mm10_ERCC_SIRV	chr10	45067157	45158995	+	15	2769	30220	79380	ENSMUSG00000019849.11	ENSMUST00000099858.3	Prep	Prep-201	Known	Known	None	0.10000000149011612	None	None	None	None
m54284U_191212_053548/60164116/ccs	PacBio_Hippocampus_Rep1	mm10_ERCC_SIRV	chr11	100574974	100580939	+	4	1498	34456	90673	ENSMUSG00000006782.16	ENSMUST00000103120.4	Cnp	Cnp-201	Known	Known	None	0.05000000074505806	None	None	None	None
m54284U_191109_043049/15925442/ccs	PacBio_Cortex_Rep2	mm10_ERCC_SIRV	chr7	127806265	127804059	-	1	2365	23608	535437	ENSMUSG00000030806.6	ENCODEMT000535437	Stx1b	ENCODEMT000535437	Known	Genomic	None	0.05000000074505806	None	None	None	None
m54284U_191109_043049/11995709/ccs	PacBio_Cortex_Rep2	mm10_ERCC_SIRV	chr4	133096299	133101552	+	1	5252	89523	535487	ENCODEMG000089523	ENCODEMT000535487	ENCODEMG000089523	ENCODEMT000535487	Antisense	Genomic	None	0.15000000596046448	None	None	None	None
m54284U_191212_053548/129501751/ccs	PacBio_Hippocampus_Rep1	mm10_ERCC_SIRV	chr10	45067157	45158995	+	15	2776	30220	79380	ENSMUSG00000019849.11	ENSMUST00000099858.3	Prep	Prep-201	Known	Known	None	0.10000000149011612	None	None	None	None
m54284U_191213_120042/170788790/ccs	PacBio_Hippocampus_Rep2	mm10_ERCC_SIRV	chr9	108662136	108684640	+	9	1744	29075	76423	ENSMUSG00000032602.6	ENSMUST00000035222.5	Slc25a20	Slc25a20-201	Known	Known	None	0.15000000596046448	None	None	None	None
m54284U_191109_043049/18613758/ccs	PacBio_Cortex_Rep2	mm10_ERCC_SIRV	chr7	127805149	127804059	-	1	1249	23608	535437	ENSMUSG00000030806.6	ENCODEMT000535437	Stx1b	ENCODEMT000535437	Known	Genomic	None	0.05000000074505806	None	None	None	None
m54284U_191212_053548/129369280/ccs	PacBio_Hippocampus_Rep1	mm10_ERCC_SIRV	chr16	94371034	94442669	+	24	2827	46043	535385	ENSMUSG00000040785.19	ENCODEMT000535385	Ttc3	ENCODEMT000535385	Known	NIC	None	0.800000011920929	None	None	None	None
m54284U_191107_221739/131007183/ccs	PacBio_Cortex_Rep1	mm10_ERCC_SIRV	chr5	138187216	138178628	-	15	2283	15871	41849	ENSMUSG00000036980.13	ENSMUST00000048698.13	Taf6	Taf6-201	Known	Known	None	0.20000000298023224	None	None	None	None
m54284U_191212_053548/135464717/ccs	PacBio_Hippocampus_Rep1	mm10_ERCC_SIRV	chr10	45067157	45158997	+	15	2778	30220	79380	ENSMUSG00000019849.11	ENSMUST00000099858.3	Prep	Prep-201	Known	Known	None	0.10000000149011612	None	None	None	None
m54284U_191212_053548/95750071/ccs	PacBio_Hippocampus_Rep1	mm10_ERCC_SIRV	chr2	127656214	127633228	-	4	2295	6023	15997	ENSMUSG00000027375.14	ENSMUST00000028854.14	Mal	Mal-202	Known	Known	None	0.15000000596046448	None	None	None	None
m54284U_191109_043049/12780763/ccs	PacBio_Cortex_Rep2	mm10_ERCC_SIRV	chr4	133096301	133101549	+	2	4799	89523	535531	ENCODEMG000089523	ENCODEMT000535531	ENCODEMG000089523	ENCODEMT000535531	Antisense	Genomic	None	0.10000000149011612	None	None	None	None
m54284U_191109_043049/18679164/ccs	PacBio_Cortex_Rep2	mm10_ERCC_SIRV	chr7	127805391	127804059	-	1	1491	23608	535437	ENSMUSG00000030806.6	ENCODEMT000535437	Stx1b	ENCODEMT000535437	Known	Genomic	None	0.05000000074505806	None	None	None	None
m54284U_191213_120042/46991057/ccs	PacBio_Hippocampus_Rep2	mm10_ERCC_SIRV	chr10	45067157	45158994	+	15	2775	30220	79380	ENSMUSG00000019849.11	ENSMUST00000099858.3	Prep	Prep-201	Known	Known	None	0.10000000149011612	None	None	None	None
m54284U_191212_053548/132713024/ccs	PacBio_Hippocampus_Rep1	mm10_ERCC_SIRV	chr16	94371020	94451078	+	26	3713	46043	535387	ENSMUSG00000040785.19	ENCODEMT000535387	Ttc3	ENCODEMT000535387	Known	NIC	None	0.20000000298023224	None	None	None	None
m54284U_191109_043049/13043107/ccs	PacBio_Cortex_Rep2	mm10_ERCC_SIRV	chr4	133096299	133101553	+	1	5253	89523	535487	ENCODEMG000089523	ENCODEMT000535487	ENCODEMG000089523	ENCODEMT000535487	Antisense	Genomic	None	0.15000000596046448	None	None	None	None
m54284U_191212_053548/60164655/ccs	PacBio_Hippocampus_Rep1	mm10_ERCC_SIRV	chr11	100574974	100581725	+	4	2284	34456	90673	ENSMUSG00000006782.16	ENSMUST00000103120.4	Cnp	Cnp-201	Known	Known	None	0.15000000596046448	None	None	None	None
m54284U_191213_120042/70977924/ccs	PacBio_Hippocampus_Rep2	mm10_ERCC_SIRV	chr10	45067157	45158995	+	15	2776	30220	79380	ENSMUSG00000019849.11	ENSMUST00000099858.3	Prep	Prep-201	Known	Known	None	0.10000000149011612	None	None	None	None
m54284U_191212_053548/73336755/ccs	PacBio_Hippocampus_Rep1	mm10_ERCC_SIRV	chr5	138187225	138178628	-	15	2292	15871	41849	ENSMUSG00000036980.13	ENSMUST00000048698.13	Taf6	Taf6-201	Known	Known	None	0.20000000298023224	None	None	None	None
m54284U_191107_221739/143984874/ccs	PacBio_Cortex_Rep1	mm10_ERCC_SIRV	chr9	108662137	108684641	+	9	1744	29075	76423	ENSMUSG00000032602.6	ENSMUST00000035222.5	Slc25a20	Slc25a20-201	Known	Known	None	0.15000000596046448	None	None	None	None
m54284U_191109_043049/16320300/ccs	PacBio_Cortex_Rep2	mm10_ERCC_SIRV	chr4	133096299	133101553	+	1	5253	89523	535487	ENCODEMG000089523	ENCODEMT000535487	ENCODEMG000089523	ENCODEMT000535487	Antisense	Genomic	None	0.15000000596046448	None	None	None	None
m54284U_191212_053548/142935553/ccs	PacBio_Hippocampus_Rep1	mm10_ERCC_SIRV	chr16	94371081	94442671	+	23	2667	46043	535382	ENSMUSG00000040785.19	ENCODEMT000535382	Ttc3	ENCODEMT000535382	Known	NIC	None	0.8500000238418579	None	None	None	None
m54284U_191213_120042/126746837/ccs	PacBio_Hippocampus_Rep2	mm10_ERCC_SIRV	chr10	45067157	45158995	+	15	2776	30220	79380	ENSMUSG00000019849.11	ENSMUST00000099858.3	Prep	Prep-201	Known	Known	None	0.10000000149011612	None	None	None	None
m54284U_191109_043049/17761852/ccs	PacBio_Cortex_Rep2	mm10_ERCC_SIRV	chr4	133096299	133101551	+	1	5251	89523	535487	ENCODEMG000089523	ENCODEMT000535487	ENCODEMG000089523	ENCODEMT000535487	Antisense	Genomic	None	0.15000000596046448	None	None	None	None
m54284U_191213_120042/134414871/ccs	PacBio_Hippocampus_Rep2	mm10_ERCC_SIRV	chr10	45067157	45158972	+	15	2753	30220	79380	ENSMUSG00000019849.11	ENSMUST00000099858.3	Prep	Prep-201	Known	Known	None	0.44999998807907104	None	None	None	None
m54284U_191212_053548/96731569/ccs	PacBio_Hippocampus_Rep1	mm10_ERCC_SIRV	chr5	138187217	138178625	-	15	2342	15871	535371	ENSMUSG00000036980.13	ENCODEMT000535371	Taf6	ENCODEMT000535371	Known	NIC	None	0.20000000298023224	None	None	None	None
m54284U_191109_043049/21824707/ccs	PacBio_Cortex_Rep2	mm10_ERCC_SIRV	chr4	133096299	133101552	+	1	5252	89523	535487	ENCODEMG000089523	ENCODEMT000535487	ENCODEMG000089523	ENCODEMT000535487	Antisense	Genomic	None	0.15000000596046448	None	None	None	None
m54284U_191109_043049/22347815/ccs	PacBio_Cortex_Rep2	mm10_ERCC_SIRV	chr7	127824511	127803901	-	10	4497	23608	61588	ENSMUSG00000030806.6	ENSMUST00000106267.4	Stx1b	Stx1b-201	Known	Known	None	0.05000000074505806	None	None	None	None
m54284U_191212_053548/147129718/ccs	PacBio_Hippocampus_Rep1	mm10_ERCC_SIRV	chr16	94371002	94451126	+	23	3537	46043	535393	ENSMUSG00000040785.19	ENCODEMT000535393	Ttc3	ENCODEMT000535393	Known	NIC	None	0.699999988079071	None	None	None	None
m54284U_191107_221739/9176514/ccs	PacBio_Cortex_Rep1	mm10_ERCC_SIRV	chr10	45067158	45158952	+	15	2732	30220	79380	ENSMUSG00000019849.11	ENSMUST00000099858.3	Prep	Prep-201	Known	Known	None	0.30000001192092896	None	None	None	None
m54284U_191107_221739/158467200/ccs	PacBio_Cortex_Rep1	mm10_ERCC_SIRV	chr9	108662137	108684641	+	9	1744	29075	76423	ENSMUSG00000032602.6	ENSMUST00000035222.5	Slc25a20	Slc25a20-201	Known	Known	None	0.15000000596046448	None	None	None	None
m54284U_191212_053548/97583558/ccs	PacBio_Hippocampus_Rep1	mm10_ERCC_SIRV	chr2	127656224	127633228	-	4	2305	6023	15997	ENSMUSG00000027375.14	ENSMUST00000028854.14	Mal	Mal-202	Known	Known	None	0.15000000596046448	None	None	None	None
m54284U_191109_043049/22021317/ccs	PacBio_Cortex_Rep2	mm10_ERCC_SIRV	chr4	133096299	133101548	+	1	5248	89523	535487	ENCODEMG000089523	ENCODEMT000535487	ENCODEMG000089523	ENCODEMT000535487	Antisense	Genomic	None	0.15000000596046448	None	None	None	None
m54284U_191212_053548/60752193/ccs	PacBio_Hippocampus_Rep1	mm10_ERCC_SIRV	chr11	100574974	100581726	+	4	2285	34456	90673	ENSMUSG00000006782.16	ENSMUST00000103120.4	Cnp	Cnp-201	Known	Known	None	0.15000000596046448	None	None	None	None
m54284U_191109_043049/24642034/ccs	PacBio_Cortex_Rep2	mm10_ERCC_SIRV	chr7	127804949	127804059	-	1	1049	23608	535437	ENSMUSG00000030806.6	ENCODEMT000535437	Stx1b	ENCODEMT000535437	Known	Genomic	None	0.05000000074505806	None	None	None	None
m54284U_191109_043049/25035701/ccs	PacBio_Cortex_Rep2	mm10_ERCC_SIRV	chr10	45067158	45158995	+	15	2775	30220	79380	ENSMUSG00000019849.11	ENSMUST00000099858.3	Prep	Prep-201	Known	Known	None	0.10000000149011612	None	None	None	None
m54284U_191109_043049/26084366/ccs	PacBio_Cortex_Rep2	mm10_ERCC_SIRV	chr4	133096299	133101553	+	1	5253	89523	535487	ENCODEMG000089523	ENCODEMT000535487	ENCODEMG000089523	ENCODEMT000535487	Antisense	Genomic	None	0.15000000596046448	None	None	None	None
m54284U_191212_053548/172032665/ccs	PacBio_Hippocampus_Rep1	mm10_ERCC_SIRV	chr5	138187220	138178630	-	15	2394	15871	534743	ENSMUSG00000036980.13	ENCODEMT000534743	Taf6	ENCODEMT000534743	Known	NNC	None	0.20000000298023224	None	None	None	None
m54284U_191213_120042/16385341/ccs	PacBio_Hippocampus_Rep2	mm10_ERCC_SIRV	chr16	94371081	94442668	+	23	2664	46043	535382	ENSMUSG00000040785.19	ENCODEMT000535382	Ttc3	ENCODEMT000535382	Known	NIC	None	0.800000011920929	None	None	None	None
m54284U_191109_043049/39519291/ccs	PacBio_Cortex_Rep2	mm10_ERCC_SIRV	chr10	45067158	45158993	+	15	2773	30220	79380	ENSMUSG00000019849.11	ENSMUST00000099858.3	Prep	Prep-201	Known	Known	None	0.10000000149011612	None	None	None	None
m54284U_191109_043049/30213670/ccs	PacBio_Cortex_Rep2	mm10_ERCC_SIRV	chr4	133096299	133101548	+	1	5248	89523	535487	ENCODEMG000089523	ENCODEMT000535487	ENCODEMG000089523	ENCODEMT000535487	Antisense	Genomic	None	0.15000000596046448	None	None	None	None
m54284U_191212_053548/99287731/ccs	PacBio_Hippocampus_Rep1	mm10_ERCC_SIRV	chr9	108662137	108684640	+	9	1743	29075	76423	ENSMUSG00000032602.6	ENSMUST00000035222.5	Slc25a20	Slc25a20-201	Known	Known	None	0.15000000596046448	None	None	None	None
m54284U_191109_043049/180158507/ccs	PacBio_Cortex_Rep2	mm10_ERCC_SIRV	chr10	45067158	45158827	+	15	2607	30220	79380	ENSMUSG00000019849.11	ENSMUST00000099858.3	Prep	Prep-201	Known	Known	None	0.3499999940395355	None	None	None	None
m54284U_191109_043049/32769650/ccs	PacBio_Cortex_Rep2	mm10_ERCC_SIRV	chr4	133096299	133101187	+	1	4887	89523	535487	ENCODEMG000089523	ENCODEMT000535487	ENCODEMG000089523	ENCODEMT000535487	Antisense	Genomic	None	0.44999998807907104	None	None	None	None
m54284U_191109_043049/18089064/ccs	PacBio_Cortex_Rep2	mm10_ERCC_SIRV	chr5	138187183	138178722	-	15	2335	15871	534730	ENSMUSG00000036980.13	ENCODEMT000534730	Taf6	ENCODEMT000534730	Known	NIC	None	0.20000000298023224	None	None	None	None
m54284U_191212_053548/115344987/ccs	PacBio_Hippocampus_Rep1	mm10_ERCC_SIRV	chr10	45067158	45159977	+	15	3757	30220	79380	ENSMUSG00000019849.11	ENSMUST00000099858.3	Prep	Prep-201	Known	Known	None	0.30000001192092896	None	None	None	None
m54284U_191109_043049/37421282/ccs	PacBio_Cortex_Rep2	mm10_ERCC_SIRV	chr4	133096299	133101548	+	1	5248	89523	535487	ENCODEMG000089523	ENCODEMT000535487	ENCODEMG000089523	ENCODEMT000535487	Antisense	Genomic	None	0.15000000596046448	None	None	None	None
m54284U_191212_053548/60754154/ccs	PacBio_Hippocampus_Rep1	mm10_ERCC_SIRV	chr11	100574974	100580945	+	4	1504	34456	90673	ENSMUSG00000006782.16	ENSMUST00000103120.4	Cnp	Cnp-201	Known	Known	None	0.05000000074505806	None	None	None	None
m54284U_191213_120042/85133959/ccs	PacBio_Hippocampus_Rep2	mm10_ERCC_SIRV	chr16	94370721	94442669	+	24	2819	46043	535532	ENSMUSG00000040785.19	ENCODEMT000535532	Ttc3	ENCODEMT000535532	Known	ISM	Prefix	0.800000011920929	None	None	None	None
m54284U_191109_043049/37423202/ccs	PacBio_Cortex_Rep2	mm10_ERCC_SIRV	chr4	133096299	133101553	+	1	5253	89523	535487	ENCODEMG000089523	ENCODEMT000535487	ENCODEMG000089523	ENCODEMT000535487	Antisense	Genomic	None	0.15000000596046448	None	None	None	None
m54284U_191109_043049/27003459/ccs	PacBio_Cortex_Rep2	mm10_ERCC_SIRV	chr7	127824289	127803901	-	10	4275	23608	61588	ENSMUSG00000030806.6	ENSMUST00000106267.4	Stx1b	Stx1b-201	Known	Known	None	0.05000000074505806	None	None	None	None
m54284U_191212_053548/97584835/ccs	PacBio_Hippocampus_Rep1	mm10_ERCC_SIRV	chr2	127656215	127633228	-	4	2296	6023	15997	ENSMUSG00000027375.14	ENSMUST00000028854.14	Mal	Mal-202	Known	Known	None	0.15000000596046448	None	None	None	None
m54284U_191212_053548/178390702/ccs	PacBio_Hippocampus_Rep1	mm10_ERCC_SIRV	chr10	45067158	45158995	+	15	2775	30220	79380	ENSMUSG00000019849.11	ENSMUST00000099858.3	Prep	Prep-201	Known	Known	None	0.10000000149011612	None	None	None	None
m54284U_191213_120042/56100605/ccs	PacBio_Hippocampus_Rep2	mm10_ERCC_SIRV	chr9	108662140	108684638	+	9	1738	29075	76423	ENSMUSG00000032602.6	ENSMUST00000035222.5	Slc25a20	Slc25a20-201	Known	Known	None	0.15000000596046448	None	None	None	None
m54284U_191109_043049/39388785/ccs	PacBio_Cortex_Rep2	mm10_ERCC_SIRV	chr4	133096299	133101553	+	1	5253	89523	535487	ENCODEMG000089523	ENCODEMT000535487	ENCODEMG000089523	ENCODEMT000535487	Antisense	Genomic	None	0.15000000596046448	None	None	None	None
m54284U_191212_053548/21169125/ccs	PacBio_Hippocampus_Rep1	mm10_ERCC_SIRV	chr5	138187215	138178631	-	15	2388	15871	534743	ENSMUSG00000036980.13	ENCODEMT000534743	Taf6	ENCODEMT000534743	Known	NNC	None	0.20000000298023224	None	None	None	None
m54284U_191213_120042/133367462/ccs	PacBio_Hippocampus_Rep2	mm10_ERCC_SIRV	chr10	45067158	45158995	+	15	2775	30220	79380	ENSMUSG00000019849.11	ENSMUST00000099858.3	Prep	Prep-201	Known	Known	None	0.10000000149011612	None	None	None	None
m54284U_191213_120042/115868732/ccs	PacBio_Hippocampus_Rep2	mm10_ERCC_SIRV	chr16	94370721	94442667	+	22	2616	46043	119166	ENSMUSG00000040785.19	ENSMUST00000152117.7	Ttc3	Ttc3-224	Known	Known	None	0.699999988079071	None	None	None	None
m54284U_191109_043049/40370690/ccs	PacBio_Cortex_Rep2	mm10_ERCC_SIRV	chr4	133096299	133101553	+	1	5253	89523	535487	ENCODEMG000089523	ENCODEMT000535487	ENCODEMG000089523	ENCODEMT000535487	Antisense	Genomic	None	0.15000000596046448	None	None	None	None
m54284U_191213_120042/142279540/ccs	PacBio_Hippocampus_Rep2	mm10_ERCC_SIRV	chr10	45067158	45158995	+	15	2775	30220	79380	ENSMUSG00000019849.11	ENSMUST00000099858.3	Prep	Prep-201	Known	Known	None	0.10000000149011612	None	None	None	None
m54284U_191109_043049/41159266/ccs	PacBio_Cortex_Rep2	mm10_ERCC_SIRV	chr4	133096299	133099692	+	1	3392	89523	535487	ENCODEMG000089523	ENCODEMT000535487	ENCODEMG000089523	ENCODEMT000535487	Antisense	Genomic	None	0.4000000059604645	None	None	None	None
m54284U_191212_053548/60883770/ccs	PacBio_Hippocampus_Rep1	mm10_ERCC_SIRV	chr11	100574974	100581698	+	4	2251	34456	90673	ENSMUSG00000006782.16	ENSMUST00000103120.4	Cnp	Cnp-201	Known	Known	None	0.44999998807907104	None	None	None	None
m54284U_191107_221739/97781038/ccs	PacBio_Cortex_Rep1	mm10_ERCC_SIRV	chr16	94370747	94451092	+	25	3857	46043	535517	ENSMUSG00000040785.19	ENCODEMT000535517	Ttc3	ENCODEMT000535517	Known	NIC	None	0.699999988079071	None	None	None	None
m54284U_191107_221739/54396387/ccs	PacBio_Cortex_Rep1	mm10_ERCC_SIRV	chr9	108662141	108684641	+	9	1740	29075	76423	ENSMUSG00000032602.6	ENSMUST00000035222.5	Slc25a20	Slc25a20-201	Known	Known	None	0.15000000596046448	None	None	None	None
m54284U_191107_221739/43124486/ccs	PacBio_Cortex_Rep1	mm10_ERCC_SIRV	chr10	45067159	45158991	+	15	2770	30220	79380	ENSMUSG00000019849.11	ENSMUST00000099858.3	Prep	Prep-201	Known	Known	None	0.15000000596046448	None	None	None	None
m54284U_191109_043049/42402955/ccs	PacBio_Cortex_Rep2	mm10_ERCC_SIRV	chr4	133096299	133101553	+	1	5253	89523	535487	ENCODEMG000089523	ENCODEMT000535487	ENCODEMG000089523	ENCODEMT000535487	Antisense	Genomic	None	0.15000000596046448	None	None	None	None
m54284U_191212_053548/96340083/ccs	PacBio_Hippocampus_Rep1	mm10_ERCC_SIRV	chr5	138184547	138178629	-	14	2236	15871	534825	ENSMUSG00000036980.13	ENCODEMT000534825	Taf6	ENCODEMT000534825	Known	ISM	Suffix	0.20000000298023224	None	None	None	None
m54284U_191109_043049/27593388/ccs	PacBio_Cortex_Rep2	mm10_ERCC_SIRV	chr7	127824534	127803901	-	10	4520	23608	61588	ENSMUSG00000030806.6	ENSMUST00000106267.4	Stx1b	Stx1b-201	Known	Known	None	0.05000000074505806	None	None	None	None
m54284U_191109_043049/42992381/ccs	PacBio_Cortex_Rep2	mm10_ERCC_SIRV	chr4	133096299	133101551	+	1	5251	89523	535487	ENCODEMG000089523	ENCODEMT000535487	ENCODEMG000089523	ENCODEMT000535487	Antisense	Genomic	None	0.15000000596046448	None	None	None	None
m54284U_191213_120042/44433520/ccs	PacBio_Hippocampus_Rep2	mm10_ERCC_SIRV	chr10	45067159	45158996	+	15	2775	30220	79380	ENSMUSG00000019849.11	ENSMUST00000099858.3	Prep	Prep-201	Known	Known	None	0.10000000149011612	None	None	None	None
m54284U_191107_221739/104663254/ccs	PacBio_Cortex_Rep1	mm10_ERCC_SIRV	chr16	94371004	94442671	+	20	2432	46043	535391	ENSMUSG00000040785.19	ENCODEMT000535391	Ttc3	ENCODEMT000535391	Known	NIC	None	0.8500000238418579	None	None	None	None
m54284U_191212_053548/98502072/ccs	PacBio_Hippocampus_Rep1	mm10_ERCC_SIRV	chr2	127656226	127633228	-	4	2307	6023	15997	ENSMUSG00000027375.14	ENSMUST00000028854.14	Mal	Mal-202	Known	Known	None	0.15000000596046448	None	None	None	None
m54284U_191109_043049/46596647/ccs	PacBio_Cortex_Rep2	mm10_ERCC_SIRV	chr4	133096299	133101551	+	1	5251	89523	535487	ENCODEMG000089523	ENCODEMT000535487	ENCODEMG000089523	ENCODEMT000535487	Antisense	Genomic	None	0.15000000596046448	None	None	None	None
m54284U_191212_053548/131664019/ccs	PacBio_Hippocampus_Rep1	mm10_ERCC_SIRV	chr5	138187212	138178630	-	16	2369	15871	534745	ENSMUSG00000036980.13	ENCODEMT000534745	Taf6	ENCODEMT000534745	Known	NNC	None	0.20000000298023224	None	None	None	None
m54284U_191107_221739/83364595/ccs	PacBio_Cortex_Rep1	mm10_ERCC_SIRV	chr10	45067160	45158994	+	15	2766	30220	79380	ENSMUSG00000019849.11	ENSMUST00000099858.3	Prep	Prep-201	Known	Known	None	0.10000000149011612	None	None	None	None
m54284U_191107_221739/118554741/ccs	PacBio_Cortex_Rep1	mm10_ERCC_SIRV	chr9	108662142	108684641	+	9	1739	29075	76423	ENSMUSG00000032602.6	ENSMUST00000035222.5	Slc25a20	Slc25a20-201	Known	Known	None	0.15000000596046448	None	None	None	None
m54284U_191109_043049/49480695/ccs	PacBio_Cortex_Rep2	mm10_ERCC_SIRV	chr4	133096299	133101548	+	1	5248	89523	535487	ENCODEMG000089523	ENCODEMT000535487	ENCODEMG000089523	ENCODEMT000535487	Antisense	Genomic	None	0.15000000596046448	None	None	None	None
m54284U_191212_053548/61014949/ccs	PacBio_Hippocampus_Rep1	mm10_ERCC_SIRV	chr11	100574974	100581727	+	4	2286	34456	90673	ENSMUSG00000006782.16	ENSMUST00000103120.4	Cnp	Cnp-201	Known	Known	None	0.15000000596046448	None	None	None	None
m54284U_191109_043049/103416870/ccs	PacBio_Cortex_Rep2	mm10_ERCC_SIRV	chr10	45067160	45158988	+	15	2766	30220	79380	ENSMUSG00000019849.11	ENSMUST00000099858.3	Prep	Prep-201	Known	Known	None	0.25	None	None	None	None
m54284U_191109_043049/14224122/ccs	PacBio_Cortex_Rep2	mm10_ERCC_SIRV	chr16	94370722	94442668	+	23	2756	46043	535533	ENSMUSG00000040785.19	ENCODEMT000535533	Ttc3	ENCODEMT000535533	Known	NIC	None	0.75	None	None	None	None
m54284U_191109_043049/50792238/ccs	PacBio_Cortex_Rep2	mm10_ERCC_SIRV	chr4	133096299	133101540	+	1	5240	89523	535487	ENCODEMG000089523	ENCODEMT000535487	ENCODEMG000089523	ENCODEMT000535487	Antisense	Genomic	None	0.15000000596046448	None	None	None	None
m54284U_191212_053548/30475448/ccs	PacBio_Hippocampus_Rep1	mm10_ERCC_SIRV	chr10	45067161	45159980	+	15	3757	30220	79380	ENSMUSG00000019849.11	ENSMUST00000099858.3	Prep	Prep-201	Known	Known	None	0.4000000059604645	None	None	None	None
m54284U_191212_053548/130222038/ccs	PacBio_Hippocampus_Rep1	mm10_ERCC_SIRV	chr5	138187220	138178630	-	15	2285	15871	41849	ENSMUSG00000036980.13	ENSMUST00000048698.13	Taf6	Taf6-201	Known	Known	None	0.20000000298023224	None	None	None	None
m54284U_191109_043049/29229479/ccs	PacBio_Cortex_Rep2	mm10_ERCC_SIRV	chr7	127824535	127803901	-	10	4521	23608	61588	ENSMUSG00000030806.6	ENSMUST00000106267.4	Stx1b	Stx1b-201	Known	Known	None	0.05000000074505806	None	None	None	None
m54284U_191109_043049/46334392/ccs	PacBio_Cortex_Rep2	mm10_ERCC_SIRV	chr9	108662142	108684638	+	9	1736	29075	76423	ENSMUSG00000032602.6	ENSMUST00000035222.5	Slc25a20	Slc25a20-201	Known	Known	None	0.15000000596046448	None	None	None	None
m54284U_191109_043049/52691880/ccs	PacBio_Cortex_Rep2	mm10_ERCC_SIRV	chr4	133096299	133101553	+	1	5253	89523	535487	ENCODEMG000089523	ENCODEMT000535487	ENCODEMG000089523	ENCODEMT000535487	Antisense	Genomic	None	0.15000000596046448	None	None	None	None
m54284U_191212_053548/166856464/ccs	PacBio_Hippocampus_Rep1	mm10_ERCC_SIRV	chr10	45067162	45158996	+	15	2772	30220	79380	ENSMUSG00000019849.11	ENSMUST00000099858.3	Prep	Prep-201	Known	Known	None	0.10000000149011612	None	None	None	None
m54284U_191109_043049/106758632/ccs	PacBio_Cortex_Rep2	mm10_ERCC_SIRV	chr16	94370756	94451126	+	26	3767	46043	535443	ENSMUSG00000040785.19	ENCODEMT000535443	Ttc3	ENCODEMT000535443	Known	NIC	None	0.699999988079071	None	None	None	None
m54284U_191109_043049/54201141/ccs	PacBio_Cortex_Rep2	mm10_ERCC_SIRV	chr4	133096299	133101553	+	1	5253	89523	535487	ENCODEMG000089523	ENCODEMT000535487	ENCODEMG000089523	ENCODEMT000535487	Antisense	Genomic	None	0.15000000596046448	None	None	None	None
m54284U_191212_053548/2492289/ccs	PacBio_Hippocampus_Rep1	mm10_ERCC_SIRV	chr10	45067163	45158949	+	15	2724	30220	79380	ENSMUSG00000019849.11	ENSMUST00000099858.3	Prep	Prep-201	Known	Known	None	0.25	None	None	None	None
m54284U_191212_053548/61211491/ccs	PacBio_Hippocampus_Rep1	mm10_ERCC_SIRV	chr11	100574974	100581727	+	4	2274	34456	90673	ENSMUSG00000006782.16	ENSMUST00000103120.4	Cnp	Cnp-201	Known	Known	None	0.15000000596046448	None	None	None	None
m54284U_191213_120042/76349527/ccs	PacBio_Hippocampus_Rep2	mm10_ERCC_SIRV	chr5	138187212	138178631	-	15	2360	15871	535534	ENSMUSG00000036980.13	ENCODEMT000535534	Taf6	ENCODEMT000535534	Known	NIC	None	0.20000000298023224	None	None	None	None
m54284U_191212_053548/100141781/ccs	PacBio_Hippocampus_Rep1	mm10_ERCC_SIRV	chr2	127656215	127633228	-	4	2296	6023	15997	ENSMUSG00000027375.14	ENSMUST00000028854.14	Mal	Mal-202	Known	Known	None	0.15000000596046448	None	None	None	None
m54284U_191212_053548/108855966/ccs	PacBio_Hippocampus_Rep1	mm10_ERCC_SIRV	chr16	94371004	94442671	+	20	2432	46043	535391	ENSMUSG00000040785.19	ENCODEMT000535391	Ttc3	ENCODEMT000535391	Known	NIC	None	0.8500000238418579	None	None	None	None
m54284U_191109_043049/54461711/ccs	PacBio_Cortex_Rep2	mm10_ERCC_SIRV	chr4	133096299	133101553	+	1	5253	89523	535487	ENCODEMG000089523	ENCODEMT000535487	ENCODEMG000089523	ENCODEMT000535487	Antisense	Genomic	None	0.15000000596046448	None	None	None	None
m54284U_191213_120042/105318852/ccs	PacBio_Hippocampus_Rep2	mm10_ERCC_SIRV	chr10	45067163	45158988	+	15	2763	30220	79380	ENSMUSG00000019849.11	ENSMUST00000099858.3	Prep	Prep-201	Known	Known	None	0.25	None	None	None	None
m54284U_191109_043049/163316866/ccs	PacBio_Cortex_Rep2	mm10_ERCC_SIRV	chr9	108662142	108684642	+	9	1740	29075	76423	ENSMUSG00000032602.6	ENSMUST00000035222.5	Slc25a20	Slc25a20-201	Known	Known	None	0.15000000596046448	None	None	None	None
m54284U_191109_043049/59049557/ccs	PacBio_Cortex_Rep2	mm10_ERCC_SIRV	chr4	133096299	133100419	+	1	4119	89523	535487	ENCODEMG000089523	ENCODEMT000535487	ENCODEMG000089523	ENCODEMT000535487	Antisense	Genomic	None	0.6000000238418579	None	None	None	None
m54284U_191213_120042/147786363/ccs	PacBio_Hippocampus_Rep2	mm10_ERCC_SIRV	chr10	45067163	45158972	+	15	2747	30220	79380	ENSMUSG00000019849.11	ENSMUST00000099858.3	Prep	Prep-201	Known	Known	None	0.44999998807907104	None	None	None	None
m54284U_191109_043049/29624019/ccs	PacBio_Cortex_Rep2	mm10_ERCC_SIRV	chr7	127824491	127803901	-	10	4477	23608	61588	ENSMUSG00000030806.6	ENSMUST00000106267.4	Stx1b	Stx1b-201	Known	Known	None	0.05000000074505806	None	None	None	None
m54284U_191212_053548/122421358/ccs	PacBio_Hippocampus_Rep1	mm10_ERCC_SIRV	chr16	94371012	94442669	+	20	2539	46043	535388	ENSMUSG00000040785.19	ENCODEMT000535388	Ttc3	ENCODEMT000535388	Known	NIC	None	0.800000011920929	None	None	None	None
m54284U_191109_043049/61278088/ccs	PacBio_Cortex_Rep2	mm10_ERCC_SIRV	chr4	133096299	133101553	+	1	5253	89523	535487	ENCODEMG000089523	ENCODEMT000535487	ENCODEMG000089523	ENCODEMT000535487	Antisense	Genomic	None	0.15000000596046448	None	None	None	None
m54284U_191109_043049/31393482/ccs	PacBio_Cortex_Rep2	mm10_ERCC_SIRV	chr7	127805702	127804059	-	1	1802	23608	535437	ENSMUSG00000030806.6	ENCODEMT000535437	Stx1b	ENCODEMT000535437	Known	Genomic	None	0.05000000074505806	None	None	None	None
m54284U_191109_043049/8784283/ccs	PacBio_Cortex_Rep2	mm10_ERCC_SIRV	chr10	45067171	45158993	+	15	2760	30220	79380	ENSMUSG00000019849.11	ENSMUST00000099858.3	Prep	Prep-201	Known	Known	None	0.10000000149011612	None	None	None	None
m54284U_191212_053548/23987920/ccs	PacBio_Hippocampus_Rep1	mm10_ERCC_SIRV	chr5	138187222	138178632	-	15	2279	15871	41849	ENSMUSG00000036980.13	ENSMUST00000048698.13	Taf6	Taf6-201	Known	Known	None	0.20000000298023224	None	None	None	None
m54284U_191109_043049/64095798/ccs	PacBio_Cortex_Rep2	mm10_ERCC_SIRV	chr4	133096299	133101548	+	1	5248	89523	535487	ENCODEMG000089523	ENCODEMT000535487	ENCODEMG000089523	ENCODEMT000535487	Antisense	Genomic	None	0.15000000596046448	None	None	None	None
m54284U_191212_053548/61605931/ccs	PacBio_Hippocampus_Rep1	mm10_ERCC_SIRV	chr11	100574974	100581728	+	4	2287	34456	90673	ENSMUSG00000006782.16	ENSMUST00000103120.4	Cnp	Cnp-201	Known	Known	None	0.10000000149011612	None	None	None	None
m54284U_191107_221739/85263653/ccs	PacBio_Cortex_Rep1	mm10_ERCC_SIRV	chr5	138187215	138178633	-	15	2285	15871	535535	ENSMUSG00000036980.13	ENCODEMT000535535	Taf6	ENCODEMT000535535	Known	NNC	None	0.15000000596046448	None	None	None	None
m54284U_191109_043049/39322830/ccs	PacBio_Cortex_Rep2	mm10_ERCC_SIRV	chr7	127804582	127804059	-	1	682	23608	535437	ENSMUSG00000030806.6	ENCODEMT000535437	Stx1b	ENCODEMT000535437	Known	Genomic	None	0.05000000074505806	None	None	None	None
m54284U_191212_053548/150208693/ccs	PacBio_Hippocampus_Rep1	mm10_ERCC_SIRV	chr16	94371082	94442666	+	23	2661	46043	535382	ENSMUSG00000040785.19	ENCODEMT000535382	Ttc3	ENCODEMT000535382	Known	NIC	None	0.699999988079071	None	None	None	None
m54284U_191109_043049/101975708/ccs	PacBio_Cortex_Rep2	mm10_ERCC_SIRV	chr10	45067171	45158993	+	15	2760	30220	79380	ENSMUSG00000019849.11	ENSMUST00000099858.3	Prep	Prep-201	Known	Known	None	0.10000000149011612	None	None	None	None
m54284U_191213_120042/77597454/ccs	PacBio_Hippocampus_Rep2	mm10_ERCC_SIRV	chr9	108662143	108684638	+	9	1735	29075	76423	ENSMUSG00000032602.6	ENSMUST00000035222.5	Slc25a20	Slc25a20-201	Known	Known	None	0.15000000596046448	None	None	None	None
m54284U_191109_043049/64553325/ccs	PacBio_Cortex_Rep2	mm10_ERCC_SIRV	chr4	133096299	133101548	+	1	5248	89523	535487	ENCODEMG000089523	ENCODEMT000535487	ENCODEMG000089523	ENCODEMT000535487	Antisense	Genomic	None	0.15000000596046448	None	None	None	None
m54284U_191212_053548/100664988/ccs	PacBio_Hippocampus_Rep1	mm10_ERCC_SIRV	chr2	127656168	127633228	-	4	2249	6023	15997	ENSMUSG00000027375.14	ENSMUST00000028854.14	Mal	Mal-202	Known	Known	None	0.15000000596046448	None	None	None	None
m54284U_191109_043049/107937861/ccs	PacBio_Cortex_Rep2	mm10_ERCC_SIRV	chr10	45067171	45158995	+	15	2762	30220	79380	ENSMUSG00000019849.11	ENSMUST00000099858.3	Prep	Prep-201	Known	Known	None	0.10000000149011612	None	None	None	None
m54284U_191109_043049/41682283/ccs	PacBio_Cortex_Rep2	mm10_ERCC_SIRV	chr7	127805542	127804059	-	1	1642	23608	535437	ENSMUSG00000030806.6	ENCODEMT000535437	Stx1b	ENCODEMT000535437	Known	Genomic	None	0.05000000074505806	None	None	None	None
m54284U_191109_043049/70713697/ccs	PacBio_Cortex_Rep2	mm10_ERCC_SIRV	chr4	133096299	133101551	+	1	5251	89523	535487	ENCODEMG000089523	ENCODEMT000535487	ENCODEMG000089523	ENCODEMT000535487	Antisense	Genomic	None	0.15000000596046448	None	None	None	None
m54284U_191109_043049/154338942/ccs	PacBio_Cortex_Rep2	mm10_ERCC_SIRV	chr10	45067171	45159076	+	15	2847	30220	535536	ENSMUSG00000019849.11	ENCODEMT000535536	Prep	ENCODEMT000535536	Known	NNC	None	0.4000000059604645	None	None	None	None
m54284U_191213_120042/102630393/ccs	PacBio_Hippocampus_Rep2	mm10_ERCC_SIRV	chr16	94370757	94433158	+	19	2171	46043	535435	ENSMUSG00000040785.19	ENCODEMT000535435	Ttc3	ENCODEMT000535435	Known	ISM	Prefix	0.20000000298023224	None	None	None	None
m54284U_191109_043049/47646212/ccs	PacBio_Cortex_Rep2	mm10_ERCC_SIRV	chr7	127807317	127804059	-	1	3417	23608	535437	ENSMUSG00000030806.6	ENCODEMT000535437	Stx1b	ENCODEMT000535437	Known	Genomic	None	0.05000000074505806	None	None	None	None
m54284U_191109_043049/71172992/ccs	PacBio_Cortex_Rep2	mm10_ERCC_SIRV	chr4	133096299	133101552	+	1	5252	89523	535487	ENCODEMG000089523	ENCODEMT000535487	ENCODEMG000089523	ENCODEMT000535487	Antisense	Genomic	None	0.15000000596046448	None	None	None	None
m54284U_191107_221739/29688137/ccs	PacBio_Cortex_Rep1	mm10_ERCC_SIRV	chr9	108662144	108684641	+	9	1737	29075	76423	ENSMUSG00000032602.6	ENSMUST00000035222.5	Slc25a20	Slc25a20-201	Known	Known	None	0.15000000596046448	None	None	None	None
m54284U_191213_120042/16058965/ccs	PacBio_Hippocampus_Rep2	mm10_ERCC_SIRV	chr5	138187216	138178633	-	13	3511	15871	535537	ENSMUSG00000036980.13	ENCODEMT000535537	Taf6	ENCODEMT000535537	Known	NIC	None	0.15000000596046448	None	None	None	None
m54284U_191212_053548/33687759/ccs	PacBio_Hippocampus_Rep1	mm10_ERCC_SIRV	chr10	45067171	45159656	+	15	3423	30220	79380	ENSMUSG00000019849.11	ENSMUST00000099858.3	Prep	Prep-201	Known	Known	None	0.4000000059604645	None	None	None	None
m54284U_191212_053548/61670882/ccs	PacBio_Hippocampus_Rep1	mm10_ERCC_SIRV	chr11	100574974	100581725	+	4	2284	34456	90673	ENSMUSG00000006782.16	ENSMUST00000103120.4	Cnp	Cnp-201	Known	Known	None	0.15000000596046448	None	None	None	None
m54284U_191109_043049/71502100/ccs	PacBio_Cortex_Rep2	mm10_ERCC_SIRV	chr4	133096299	133101551	+	1	5251	89523	535487	ENCODEMG000089523	ENCODEMT000535487	ENCODEMG000089523	ENCODEMT000535487	Antisense	Genomic	None	0.15000000596046448	None	None	None	None
m54284U_191107_221739/132983/ccs	PacBio_Cortex_Rep1	mm10_ERCC_SIRV	chr16	94371083	94442671	+	23	2665	46043	535382	ENSMUSG00000040785.19	ENCODEMT000535382	Ttc3	ENCODEMT000535382	Known	NIC	None	0.8500000238418579	None	None	None	None
m54284U_191109_043049/72811345/ccs	PacBio_Cortex_Rep2	mm10_ERCC_SIRV	chr4	133096299	133101546	+	1	5246	89523	535487	ENCODEMG000089523	ENCODEMT000535487	ENCODEMG000089523	ENCODEMT000535487	Antisense	Genomic	None	0.15000000596046448	None	None	None	None
m54284U_191212_053548/68356778/ccs	PacBio_Hippocampus_Rep1	mm10_ERCC_SIRV	chr10	45067171	45158993	+	15	2760	30220	79380	ENSMUSG00000019849.11	ENSMUST00000099858.3	Prep	Prep-201	Known	Known	None	0.10000000149011612	None	None	None	None
m54284U_191212_053548/100925926/ccs	PacBio_Hippocampus_Rep1	mm10_ERCC_SIRV	chr2	127656214	127633228	-	4	2295	6023	15997	ENSMUSG00000027375.14	ENSMUST00000028854.14	Mal	Mal-202	Known	Known	None	0.15000000596046448	None	None	None	None
m54284U_191109_043049/160236327/ccs	PacBio_Cortex_Rep2	mm10_ERCC_SIRV	chr16	94371022	94451126	+	26	3767	46043	535387	ENSMUSG00000040785.19	ENCODEMT000535387	Ttc3	ENCODEMT000535387	Known	NIC	None	0.699999988079071	None	None	None	None
m54284U_191107_221739/160892063/ccs	PacBio_Cortex_Rep1	mm10_ERCC_SIRV	chr9	108662144	108684641	+	9	1737	29075	76423	ENSMUSG00000032602.6	ENSMUST00000035222.5	Slc25a20	Slc25a20-201	Known	Known	None	0.15000000596046448	None	None	None	None
m54284U_191109_043049/76612766/ccs	PacBio_Cortex_Rep2	mm10_ERCC_SIRV	chr4	133096299	133101550	+	1	5250	89523	535487	ENCODEMG000089523	ENCODEMT000535487	ENCODEMG000089523	ENCODEMT000535487	Antisense	Genomic	None	0.15000000596046448	None	None	None	None
m54284U_191212_053548/116065342/ccs	PacBio_Hippocampus_Rep1	mm10_ERCC_SIRV	chr10	45067171	45158992	+	15	2759	30220	79380	ENSMUSG00000019849.11	ENSMUST00000099858.3	Prep	Prep-201	Known	Known	None	0.10000000149011612	None	None	None	None
m54284U_191213_120042/127797457/ccs	PacBio_Hippocampus_Rep2	mm10_ERCC_SIRV	chr5	138187207	138178633	-	15	2269	15871	41849	ENSMUSG00000036980.13	ENSMUST00000048698.13	Taf6	Taf6-201	Known	Known	None	0.15000000596046448	None	None	None	None
m54284U_191109_043049/47843318/ccs	PacBio_Cortex_Rep2	mm10_ERCC_SIRV	chr7	127824318	127803901	-	10	4304	23608	61588	ENSMUSG00000030806.6	ENSMUST00000106267.4	Stx1b	Stx1b-201	Known	Known	None	0.05000000074505806	None	None	None	None
m54284U_191109_043049/78710156/ccs	PacBio_Cortex_Rep2	mm10_ERCC_SIRV	chr4	133096299	133101552	+	1	5252	89523	535487	ENCODEMG000089523	ENCODEMT000535487	ENCODEMG000089523	ENCODEMT000535487	Antisense	Genomic	None	0.15000000596046448	None	None	None	None
m54284U_191213_120042/56427776/ccs	PacBio_Hippocampus_Rep2	mm10_ERCC_SIRV	chr10	45067171	45158997	+	15	2764	30220	79380	ENSMUSG00000019849.11	ENSMUST00000099858.3	Prep	Prep-201	Known	Known	None	0.10000000149011612	None	None	None	None
m54284U_191212_053548/5898970/ccs	PacBio_Hippocampus_Rep1	mm10_ERCC_SIRV	chr16	94371036	94442669	+	24	2825	46043	535385	ENSMUSG00000040785.19	ENCODEMT000535385	Ttc3	ENCODEMT000535385	Known	NIC	None	0.800000011920929	None	None	None	None
m54284U_191212_053548/61933619/ccs	PacBio_Hippocampus_Rep1	mm10_ERCC_SIRV	chr11	100574974	100581726	+	4	2285	34456	90673	ENSMUSG00000006782.16	ENSMUST00000103120.4	Cnp	Cnp-201	Known	Known	None	0.15000000596046448	None	None	None	None
m54284U_191109_043049/78774645/ccs	PacBio_Cortex_Rep2	mm10_ERCC_SIRV	chr4	133096299	133101553	+	1	5253	89523	535487	ENCODEMG000089523	ENCODEMT000535487	ENCODEMG000089523	ENCODEMT000535487	Antisense	Genomic	None	0.15000000596046448	None	None	None	None
m54284U_191213_120042/63504596/ccs	PacBio_Hippocampus_Rep2	mm10_ERCC_SIRV	chr10	45067171	45158996	+	15	2763	30220	79380	ENSMUSG00000019849.11	ENSMUST00000099858.3	Prep	Prep-201	Known	Known	None	0.10000000149011612	None	None	None	None
m54284U_191109_043049/94112369/ccs	PacBio_Cortex_Rep2	mm10_ERCC_SIRV	chr9	108662144	108684641	+	9	1737	29075	76423	ENSMUSG00000032602.6	ENSMUST00000035222.5	Slc25a20	Slc25a20-201	Known	Known	None	0.15000000596046448	None	None	None	None
m54284U_191107_221739/171377106/ccs	PacBio_Cortex_Rep1	mm10_ERCC_SIRV	chr5	138187214	138178634	-	15	2275	15871	41849	ENSMUSG00000036980.13	ENSMUST00000048698.13	Taf6	Taf6-201	Known	Known	None	0.20000000298023224	None	None	None	None
m54284U_191109_043049/79431513/ccs	PacBio_Cortex_Rep2	mm10_ERCC_SIRV	chr4	133096299	133101546	+	1	5246	89523	535487	ENCODEMG000089523	ENCODEMT000535487	ENCODEMG000089523	ENCODEMT000535487	Antisense	Genomic	None	0.15000000596046448	None	None	None	None
m54284U_191213_120042/91752258/ccs	PacBio_Hippocampus_Rep2	mm10_ERCC_SIRV	chr10	45067171	45158993	+	15	2760	30220	79380	ENSMUSG00000019849.11	ENSMUST00000099858.3	Prep	Prep-201	Known	Known	None	0.10000000149011612	None	None	None	None
m54284U_191212_053548/24641845/ccs	PacBio_Hippocampus_Rep1	mm10_ERCC_SIRV	chr16	94371051	94427803	+	16	1426	46043	535384	ENSMUSG00000040785.19	ENCODEMT000535384	Ttc3	ENCODEMT000535384	Known	ISM	Prefix	0.699999988079071	None	None	None	None
m54284U_191109_043049/79496595/ccs	PacBio_Cortex_Rep2	mm10_ERCC_SIRV	chr4	133096299	133101546	+	1	5246	89523	535487	ENCODEMG000089523	ENCODEMT000535487	ENCODEMG000089523	ENCODEMT000535487	Antisense	Genomic	None	0.15000000596046448	None	None	None	None
m54284U_191107_221739/71107541/ccs	PacBio_Cortex_Rep1	mm10_ERCC_SIRV	chr10	45067172	45158995	+	15	2761	30220	79380	ENSMUSG00000019849.11	ENSMUST00000099858.3	Prep	Prep-201	Known	Known	None	0.10000000149011612	None	None	None	None
m54284U_191212_053548/101124041/ccs	PacBio_Hippocampus_Rep1	mm10_ERCC_SIRV	chr2	127656214	127633228	-	4	2295	6023	15997	ENSMUSG00000027375.14	ENSMUST00000028854.14	Mal	Mal-202	Known	Known	None	0.15000000596046448	None	None	None	None
m54284U_191109_043049/47909463/ccs	PacBio_Cortex_Rep2	mm10_ERCC_SIRV	chr7	127824525	127803901	-	10	4511	23608	61588	ENSMUSG00000030806.6	ENSMUST00000106267.4	Stx1b	Stx1b-201	Known	Known	None	0.05000000074505806	None	None	None	None
m54284U_191109_043049/101909692/ccs	PacBio_Cortex_Rep2	mm10_ERCC_SIRV	chr9	108662144	108684639	+	9	1735	29075	76423	ENSMUSG00000032602.6	ENSMUST00000035222.5	Slc25a20	Slc25a20-201	Known	Known	None	0.15000000596046448	None	None	None	None
m54284U_191109_043049/84085253/ccs	PacBio_Cortex_Rep2	mm10_ERCC_SIRV	chr4	133096299	133101546	+	1	5246	89523	535487	ENCODEMG000089523	ENCODEMT000535487	ENCODEMG000089523	ENCODEMT000535487	Antisense	Genomic	None	0.15000000596046448	None	None	None	None
m54284U_191107_221739/110428865/ccs	PacBio_Cortex_Rep1	mm10_ERCC_SIRV	chr10	45067172	45158995	+	15	2761	30220	79380	ENSMUSG00000019849.11	ENSMUST00000099858.3	Prep	Prep-201	Known	Known	None	0.10000000149011612	None	None	None	None
m54284U_191109_043049/111412011/ccs	PacBio_Cortex_Rep2	mm10_ERCC_SIRV	chr5	138187164	138178722	-	15	2409	15871	534731	ENSMUSG00000036980.13	ENCODEMT000534731	Taf6	ENCODEMT000534731	Known	NIC	None	0.20000000298023224	None	None	None	None
m54284U_191212_053548/37357306/ccs	PacBio_Hippocampus_Rep1	mm10_ERCC_SIRV	chr16	94371004	94451118	+	23	3527	46043	535393	ENSMUSG00000040785.19	ENCODEMT000535393	Ttc3	ENCODEMT000535393	Known	NIC	None	0.699999988079071	None	None	None	None
m54284U_191212_053548/62128720/ccs	PacBio_Hippocampus_Rep1	mm10_ERCC_SIRV	chr11	100574974	100580939	+	4	1498	34456	90673	ENSMUSG00000006782.16	ENSMUST00000103120.4	Cnp	Cnp-201	Known	Known	None	0.05000000074505806	None	None	None	None
m54284U_191109_043049/51251141/ccs	PacBio_Cortex_Rep2	mm10_ERCC_SIRV	chr7	127805742	127804059	-	1	1842	23608	535437	ENSMUSG00000030806.6	ENCODEMT000535437	Stx1b	ENCODEMT000535437	Known	Genomic	None	0.05000000074505806	None	None	None	None
m54284U_191109_043049/73729925/ccs	PacBio_Cortex_Rep2	mm10_ERCC_SIRV	chr10	45067172	45158943	+	15	2703	30220	79380	ENSMUSG00000019849.11	ENSMUST00000099858.3	Prep	Prep-201	Known	Known	None	0.25	None	None	None	None
m54284U_191109_043049/84609590/ccs	PacBio_Cortex_Rep2	mm10_ERCC_SIRV	chr4	133096299	133101549	+	1	5249	89523	535487	ENCODEMG000089523	ENCODEMT000535487	ENCODEMG000089523	ENCODEMT000535487	Antisense	Genomic	None	0.10000000149011612	None	None	None	None
m54284U_191109_043049/143328273/ccs	PacBio_Cortex_Rep2	mm10_ERCC_SIRV	chr10	45067172	45158997	+	15	2763	30220	79380	ENSMUSG00000019849.11	ENSMUST00000099858.3	Prep	Prep-201	Known	Known	None	0.10000000149011612	None	None	None	None
m54284U_191212_053548/47385328/ccs	PacBio_Hippocampus_Rep1	mm10_ERCC_SIRV	chr16	94371005	94442667	+	20	2427	46043	535391	ENSMUSG00000040785.19	ENCODEMT000535391	Ttc3	ENCODEMT000535391	Known	NIC	None	0.75	None	None	None	None
m54284U_191109_043049/85002693/ccs	PacBio_Cortex_Rep2	mm10_ERCC_SIRV	chr4	133096299	133101552	+	1	5252	89523	535487	ENCODEMG000089523	ENCODEMT000535487	ENCODEMG000089523	ENCODEMT000535487	Antisense	Genomic	None	0.15000000596046448	None	None	None	None
m54284U_191109_043049/148964163/ccs	PacBio_Cortex_Rep2	mm10_ERCC_SIRV	chr9	108662144	108684641	+	9	1737	29075	76423	ENSMUSG00000032602.6	ENSMUST00000035222.5	Slc25a20	Slc25a20-201	Known	Known	None	0.15000000596046448	None	None	None	None
m54284U_191212_053548/131989602/ccs	PacBio_Hippocampus_Rep1	mm10_ERCC_SIRV	chr10	45067172	45158993	+	15	2759	30220	79380	ENSMUSG00000019849.11	ENSMUST00000099858.3	Prep	Prep-201	Known	Known	None	0.10000000149011612	None	None	None	None
m54284U_191109_043049/85132847/ccs	PacBio_Cortex_Rep2	mm10_ERCC_SIRV	chr4	133096299	133101546	+	1	5246	89523	535487	ENCODEMG000089523	ENCODEMT000535487	ENCODEMG000089523	ENCODEMT000535487	Antisense	Genomic	None	0.15000000596046448	None	None	None	None
m54284U_191212_053548/102172946/ccs	PacBio_Hippocampus_Rep1	mm10_ERCC_SIRV	chr2	127656215	127633228	-	4	2296	6023	15997	ENSMUSG00000027375.14	ENSMUST00000028854.14	Mal	Mal-202	Known	Known	None	0.15000000596046448	None	None	None	None
m54284U_191109_043049/85919349/ccs	PacBio_Cortex_Rep2	mm10_ERCC_SIRV	chr4	133096299	133101553	+	1	5253	89523	535487	ENCODEMG000089523	ENCODEMT000535487	ENCODEMG000089523	ENCODEMT000535487	Antisense	Genomic	None	0.15000000596046448	None	None	None	None
m54284U_191212_053548/73859569/ccs	PacBio_Hippocampus_Rep1	mm10_ERCC_SIRV	chr16	94371083	94442668	+	23	2662	46043	535382	ENSMUSG00000040785.19	ENCODEMT000535382	Ttc3	ENCODEMT000535382	Known	NIC	None	0.800000011920929	None	None	None	None
m54284U_191212_053548/152961424/ccs	PacBio_Hippocampus_Rep1	mm10_ERCC_SIRV	chr10	45067172	45158993	+	15	2759	30220	79380	ENSMUSG00000019849.11	ENSMUST00000099858.3	Prep	Prep-201	Known	Known	None	0.10000000149011612	None	None	None	None
m54284U_191212_053548/62325579/ccs	PacBio_Hippocampus_Rep1	mm10_ERCC_SIRV	chr11	100574974	100581727	+	4	2286	34456	90673	ENSMUSG00000006782.16	ENSMUST00000103120.4	Cnp	Cnp-201	Known	Known	None	0.15000000596046448	None	None	None	None
m54284U_191109_043049/87425592/ccs	PacBio_Cortex_Rep2	mm10_ERCC_SIRV	chr4	133096299	133101550	+	1	5250	89523	535487	ENCODEMG000089523	ENCODEMT000535487	ENCODEMG000089523	ENCODEMT000535487	Antisense	Genomic	None	0.15000000596046448	None	None	None	None
m54284U_191212_053548/157485657/ccs	PacBio_Hippocampus_Rep1	mm10_ERCC_SIRV	chr10	45067172	45158997	+	15	2763	30220	79380	ENSMUSG00000019849.11	ENSMUST00000099858.3	Prep	Prep-201	Known	Known	None	0.10000000149011612	None	None	None	None
m54284U_191109_043049/55051473/ccs	PacBio_Cortex_Rep2	mm10_ERCC_SIRV	chr7	127824306	127803901	-	10	4292	23608	61588	ENSMUSG00000030806.6	ENSMUST00000106267.4	Stx1b	Stx1b-201	Known	Known	None	0.05000000074505806	None	None	None	None
m54284U_191212_053548/108071536/ccs	PacBio_Hippocampus_Rep1	mm10_ERCC_SIRV	chr9	108662144	108684641	+	9	1737	29075	76423	ENSMUSG00000032602.6	ENSMUST00000035222.5	Slc25a20	Slc25a20-201	Known	Known	None	0.15000000596046448	None	None	None	None
m54284U_191212_053548/78775835/ccs	PacBio_Hippocampus_Rep1	mm10_ERCC_SIRV	chr16	94371083	94442671	+	23	2665	46043	535382	ENSMUSG00000040785.19	ENCODEMT000535382	Ttc3	ENCODEMT000535382	Known	NIC	None	0.8500000238418579	None	None	None	None
m54284U_191109_043049/87754272/ccs	PacBio_Cortex_Rep2	mm10_ERCC_SIRV	chr4	133096299	133101553	+	1	5253	89523	535487	ENCODEMG000089523	ENCODEMT000535487	ENCODEMG000089523	ENCODEMT000535487	Antisense	Genomic	None	0.15000000596046448	None	None	None	None
m54284U_191213_120042/5703739/ccs	PacBio_Hippocampus_Rep2	mm10_ERCC_SIRV	chr10	45067172	45158993	+	15	2759	30220	79380	ENSMUSG00000019849.11	ENSMUST00000099858.3	Prep	Prep-201	Known	Known	None	0.10000000149011612	None	None	None	None
m54284U_191109_043049/87885016/ccs	PacBio_Cortex_Rep2	mm10_ERCC_SIRV	chr4	133096299	133101550	+	1	5250	89523	535487	ENCODEMG000089523	ENCODEMT000535487	ENCODEMG000089523	ENCODEMT000535487	Antisense	Genomic	None	0.15000000596046448	None	None	None	None
m54284U_191213_120042/87165127/ccs	PacBio_Hippocampus_Rep2	mm10_ERCC_SIRV	chr10	45067172	45158997	+	15	2763	30220	79380	ENSMUSG00000019849.11	ENSMUST00000099858.3	Prep	Prep-201	Known	Known	None	0.10000000149011612	None	None	None	None
m54284U_191212_053548/164103253/ccs	PacBio_Hippocampus_Rep1	mm10_ERCC_SIRV	chr16	94371008	94451138	+	25	3721	46043	535389	ENSMUSG00000040785.19	ENCODEMT000535389	Ttc3	ENCODEMT000535389	Known	NIC	None	0.699999988079071	None	None	None	None
m54284U_191109_043049/89524381/ccs	PacBio_Cortex_Rep2	mm10_ERCC_SIRV	chr4	133096299	133101548	+	1	5248	89523	535487	ENCODEMG000089523	ENCODEMT000535487	ENCODEMG000089523	ENCODEMT000535487	Antisense	Genomic	None	0.15000000596046448	None	None	None	None
m54284U_191212_053548/62325853/ccs	PacBio_Hippocampus_Rep1	mm10_ERCC_SIRV	chr11	100574974	100580937	+	4	1496	34456	90673	ENSMUSG00000006782.16	ENSMUST00000103120.4	Cnp	Cnp-201	Known	Known	None	0.05000000074505806	None	None	None	None
m54284U_191107_221739/3407903/ccs	PacBio_Cortex_Rep1	mm10_ERCC_SIRV	chr9	108662147	108684643	+	9	1736	29075	76423	ENSMUSG00000032602.6	ENSMUST00000035222.5	Slc25a20	Slc25a20-201	Known	Known	None	0.15000000596046448	None	None	None	None
m54284U_191213_120042/98501536/ccs	PacBio_Hippocampus_Rep2	mm10_ERCC_SIRV	chr10	45067172	45158993	+	15	2759	30220	79380	ENSMUSG00000019849.11	ENSMUST00000099858.3	Prep	Prep-201	Known	Known	None	0.10000000149011612	None	None	None	None
m54284U_191109_043049/89916562/ccs	PacBio_Cortex_Rep2	mm10_ERCC_SIRV	chr4	133096299	133101546	+	1	5246	89523	535487	ENCODEMG000089523	ENCODEMT000535487	ENCODEMG000089523	ENCODEMT000535487	Antisense	Genomic	None	0.15000000596046448	None	None	None	None
m54284U_191212_053548/102238741/ccs	PacBio_Hippocampus_Rep1	mm10_ERCC_SIRV	chr2	127656215	127633228	-	4	2296	6023	15997	ENSMUSG00000027375.14	ENSMUST00000028854.14	Mal	Mal-202	Known	Known	None	0.15000000596046448	None	None	None	None
m54284U_191213_120042/93717737/ccs	PacBio_Hippocampus_Rep2	mm10_ERCC_SIRV	chr16	94371005	94442671	+	20	2431	46043	535391	ENSMUSG00000040785.19	ENCODEMT000535391	Ttc3	ENCODEMT000535391	Known	NIC	None	0.8500000238418579	None	None	None	None
m54284U_191109_043049/94961886/ccs	PacBio_Cortex_Rep2	mm10_ERCC_SIRV	chr4	133096299	133101553	+	1	5253	89523	535487	ENCODEMG000089523	ENCODEMT000535487	ENCODEMG000089523	ENCODEMT000535487	Antisense	Genomic	None	0.15000000596046448	None	None	None	None
m54284U_191213_120042/155780967/ccs	PacBio_Hippocampus_Rep2	mm10_ERCC_SIRV	chr10	45067172	45158997	+	15	2763	30220	79380	ENSMUSG00000019849.11	ENSMUST00000099858.3	Prep	Prep-201	Known	Known	None	0.10000000149011612	None	None	None	None
m54284U_191109_043049/55905007/ccs	PacBio_Cortex_Rep2	mm10_ERCC_SIRV	chr7	127824512	127803901	-	10	4492	23608	61588	ENSMUSG00000030806.6	ENSMUST00000106267.4	Stx1b	Stx1b-201	Known	Known	None	0.05000000074505806	None	None	None	None
m54284U_191212_053548/27199893/ccs	PacBio_Hippocampus_Rep1	mm10_ERCC_SIRV	chr5	138187212	138178630	-	15	2277	15871	535515	ENSMUSG00000036980.13	ENCODEMT000535515	Taf6	ENCODEMT000535515	Known	NIC	None	0.20000000298023224	None	None	None	None
m54284U_191109_043049/98698484/ccs	PacBio_Cortex_Rep2	mm10_ERCC_SIRV	chr4	133096299	133101553	+	1	5253	89523	535487	ENCODEMG000089523	ENCODEMT000535487	ENCODEMG000089523	ENCODEMT000535487	Antisense	Genomic	None	0.15000000596046448	None	None	None	None
m54284U_191109_043049/34144888/ccs	PacBio_Cortex_Rep2	mm10_ERCC_SIRV	chr5	138187222	138178635	-	15	2263	15871	535538	ENSMUSG00000036980.13	ENCODEMT000535538	Taf6	ENCODEMT000535538	Known	NNC	None	0.25	None	None	None	None
m54284U_191109_043049/71829490/ccs	PacBio_Cortex_Rep2	mm10_ERCC_SIRV	chr10	45067173	45158993	+	15	2758	30220	79380	ENSMUSG00000019849.11	ENSMUST00000099858.3	Prep	Prep-201	Known	Known	None	0.10000000149011612	None	None	None	None
m54284U_191107_221739/8979132/ccs	PacBio_Cortex_Rep1	mm10_ERCC_SIRV	chr9	108662147	108684641	+	9	1734	29075	76423	ENSMUSG00000032602.6	ENSMUST00000035222.5	Slc25a20	Slc25a20-201	Known	Known	None	0.15000000596046448	None	None	None	None
m54284U_191213_120042/116590498/ccs	PacBio_Hippocampus_Rep2	mm10_ERCC_SIRV	chr16	94371083	94442671	+	23	2671	46043	535382	ENSMUSG00000040785.19	ENCODEMT000535382	Ttc3	ENCODEMT000535382	Known	NIC	None	0.8500000238418579	None	None	None	None
m54284U_191109_043049/140380212/ccs	PacBio_Cortex_Rep2	mm10_ERCC_SIRV	chr10	45067173	45158991	+	15	2756	30220	79380	ENSMUSG00000019849.11	ENSMUST00000099858.3	Prep	Prep-201	Known	Known	None	0.15000000596046448	None	None	None	None
m54284U_191109_043049/100927911/ccs	PacBio_Cortex_Rep2	mm10_ERCC_SIRV	chr4	133096299	133101548	+	1	5248	89523	535487	ENCODEMG000089523	ENCODEMT000535487	ENCODEMG000089523	ENCODEMT000535487	Antisense	Genomic	None	0.15000000596046448	None	None	None	None
m54284U_191212_053548/62456468/ccs	PacBio_Hippocampus_Rep1	mm10_ERCC_SIRV	chr11	100574974	100581725	+	4	2284	34456	90673	ENSMUSG00000006782.16	ENSMUST00000103120.4	Cnp	Cnp-201	Known	Known	None	0.15000000596046448	None	None	None	None
m54284U_191212_053548/143787937/ccs	PacBio_Hippocampus_Rep1	mm10_ERCC_SIRV	chr10	45067173	45158993	+	15	2758	30220	79380	ENSMUSG00000019849.11	ENSMUST00000099858.3	Prep	Prep-201	Known	Known	None	0.10000000149011612	None	None	None	None
m54284U_191109_043049/101059083/ccs	PacBio_Cortex_Rep2	mm10_ERCC_SIRV	chr4	133096299	133101548	+	1	5248	89523	535487	ENCODEMG000089523	ENCODEMT000535487	ENCODEMG000089523	ENCODEMT000535487	Antisense	Genomic	None	0.15000000596046448	None	None	None	None
m54284U_191107_221739/38996381/ccs	PacBio_Cortex_Rep1	mm10_ERCC_SIRV	chr16	94370742	94442669	+	24	2816	46043	535532	ENSMUSG00000040785.19	ENCODEMT000535532	Ttc3	ENCODEMT000535532	Known	ISM	Prefix	0.800000011920929	None	None	None	None
m54284U_191213_120042/17959368/ccs	PacBio_Hippocampus_Rep2	mm10_ERCC_SIRV	chr10	45067173	45158997	+	15	2762	30220	79380	ENSMUSG00000019849.11	ENSMUST00000099858.3	Prep	Prep-201	Known	Known	None	0.10000000149011612	None	None	None	None
m54284U_191109_043049/101451646/ccs	PacBio_Cortex_Rep2	mm10_ERCC_SIRV	chr4	133096299	133101553	+	1	5253	89523	535487	ENCODEMG000089523	ENCODEMT000535487	ENCODEMG000089523	ENCODEMT000535487	Antisense	Genomic	None	0.15000000596046448	None	None	None	None
m54284U_191107_221739/59048227/ccs	PacBio_Cortex_Rep1	mm10_ERCC_SIRV	chr10	45067174	45158995	+	15	2759	30220	79380	ENSMUSG00000019849.11	ENSMUST00000099858.3	Prep	Prep-201	Known	Known	None	0.10000000149011612	None	None	None	None
m54284U_191107_221739/104466190/ccs	PacBio_Cortex_Rep1	mm10_ERCC_SIRV	chr9	108662147	108684442	+	9	1535	29075	76423	ENSMUSG00000032602.6	ENSMUST00000035222.5	Slc25a20	Slc25a20-201	Known	Known	None	0.699999988079071	None	None	None	None
m54284U_191109_043049/64228092/ccs	PacBio_Cortex_Rep2	mm10_ERCC_SIRV	chr7	127824506	127803901	-	10	4492	23608	61588	ENSMUSG00000030806.6	ENSMUST00000106267.4	Stx1b	Stx1b-201	Known	Known	None	0.05000000074505806	None	None	None	None
m54284U_191107_221739/85590464/ccs	PacBio_Cortex_Rep1	mm10_ERCC_SIRV	chr16	94371006	94442672	+	20	2431	46043	535391	ENSMUSG00000040785.19	ENCODEMT000535391	Ttc3	ENCODEMT000535391	Known	NIC	None	0.800000011920929	None	None	None	None
m54284U_191107_221739/61736395/ccs	PacBio_Cortex_Rep1	mm10_ERCC_SIRV	chr10	45067174	45158993	+	15	2757	30220	79380	ENSMUSG00000019849.11	ENSMUST00000099858.3	Prep	Prep-201	Known	Known	None	0.10000000149011612	None	None	None	None
m54284U_191212_053548/104270057/ccs	PacBio_Hippocampus_Rep1	mm10_ERCC_SIRV	chr2	127656214	127633228	-	4	2295	6023	15997	ENSMUSG00000027375.14	ENSMUST00000028854.14	Mal	Mal-202	Known	Known	None	0.15000000596046448	None	None	None	None
m54284U_191109_043049/103220411/ccs	PacBio_Cortex_Rep2	mm10_ERCC_SIRV	chr4	133096299	133101553	+	1	5253	89523	535487	ENCODEMG000089523	ENCODEMT000535487	ENCODEMG000089523	ENCODEMT000535487	Antisense	Genomic	None	0.15000000596046448	None	None	None	None
m54284U_191107_221739/106105131/ccs	PacBio_Cortex_Rep1	mm10_ERCC_SIRV	chr10	45067174	45158993	+	15	2757	30220	79380	ENSMUSG00000019849.11	ENSMUST00000099858.3	Prep	Prep-201	Known	Known	None	0.10000000149011612	None	None	None	None
m54284U_191212_053548/62522848/ccs	PacBio_Hippocampus_Rep1	mm10_ERCC_SIRV	chr11	100574974	100581727	+	4	2286	34456	90673	ENSMUSG00000006782.16	ENSMUST00000103120.4	Cnp	Cnp-201	Known	Known	None	0.15000000596046448	None	None	None	None
m54284U_191109_043049/108529345/ccs	PacBio_Cortex_Rep2	mm10_ERCC_SIRV	chr4	133096299	133101552	+	1	5252	89523	535487	ENCODEMG000089523	ENCODEMT000535487	ENCODEMG000089523	ENCODEMT000535487	Antisense	Genomic	None	0.15000000596046448	None	None	None	None
m54284U_191109_043049/143000782/ccs	PacBio_Cortex_Rep2	mm10_ERCC_SIRV	chr16	94371084	94442672	+	23	2665	46043	535382	ENSMUSG00000040785.19	ENCODEMT000535382	Ttc3	ENCODEMT000535382	Known	NIC	None	0.800000011920929	None	None	None	None
m54284U_191109_043049/13304508/ccs	PacBio_Cortex_Rep2	mm10_ERCC_SIRV	chr5	138187218	138178640	-	15	2273	15871	41849	ENSMUSG00000036980.13	ENSMUST00000048698.13	Taf6	Taf6-201	Known	Known	None	0.44999998807907104	None	None	None	None
m54284U_191107_221739/177996434/ccs	PacBio_Cortex_Rep1	mm10_ERCC_SIRV	chr10	45067174	45158996	+	15	2760	30220	79380	ENSMUSG00000019849.11	ENSMUST00000099858.3	Prep	Prep-201	Known	Known	None	0.10000000149011612	None	None	None	None
m54284U_191109_043049/112069093/ccs	PacBio_Cortex_Rep2	mm10_ERCC_SIRV	chr4	133096299	133101552	+	1	5252	89523	535487	ENCODEMG000089523	ENCODEMT000535487	ENCODEMG000089523	ENCODEMT000535487	Antisense	Genomic	None	0.15000000596046448	None	None	None	None
m54284U_191107_221739/112330978/ccs	PacBio_Cortex_Rep1	mm10_ERCC_SIRV	chr9	108662147	108684642	+	9	1735	29075	76423	ENSMUSG00000032602.6	ENSMUST00000035222.5	Slc25a20	Slc25a20-201	Known	Known	None	0.15000000596046448	None	None	None	None
m54284U_191109_043049/75629814/ccs	PacBio_Cortex_Rep2	mm10_ERCC_SIRV	chr10	45067174	45158997	+	15	2761	30220	79380	ENSMUSG00000019849.11	ENSMUST00000099858.3	Prep	Prep-201	Known	Known	None	0.10000000149011612	None	None	None	None
m54284U_191109_043049/113510139/ccs	PacBio_Cortex_Rep2	mm10_ERCC_SIRV	chr4	133096299	133101551	+	1	5251	89523	535487	ENCODEMG000089523	ENCODEMT000535487	ENCODEMG000089523	ENCODEMT000535487	Antisense	Genomic	None	0.15000000596046448	None	None	None	None
m54284U_191109_043049/141951447/ccs	PacBio_Cortex_Rep2	mm10_ERCC_SIRV	chr10	45067174	45158995	+	15	2759	30220	79380	ENSMUSG00000019849.11	ENSMUST00000099858.3	Prep	Prep-201	Known	Known	None	0.10000000149011612	None	None	None	None
m54284U_191213_120042/19792211/ccs	PacBio_Hippocampus_Rep2	mm10_ERCC_SIRV	chr16	94371052	94427847	+	16	1469	46043	535384	ENSMUSG00000040785.19	ENCODEMT000535384	Ttc3	ENCODEMT000535384	Known	ISM	Prefix	0.6499999761581421	None	None	None	None
m54284U_191109_043049/66128445/ccs	PacBio_Cortex_Rep2	mm10_ERCC_SIRV	chr7	127824307	127803901	-	10	4280	23608	61588	ENSMUSG00000030806.6	ENSMUST00000106267.4	Stx1b	Stx1b-201	Known	Known	None	0.05000000074505806	None	None	None	None
m54284U_191109_043049/114034646/ccs	PacBio_Cortex_Rep2	mm10_ERCC_SIRV	chr4	133096299	133101553	+	1	5253	89523	535487	ENCODEMG000089523	ENCODEMT000535487	ENCODEMG000089523	ENCODEMT000535487	Antisense	Genomic	None	0.15000000596046448	None	None	None	None
m54284U_191109_043049/155321127/ccs	PacBio_Cortex_Rep2	mm10_ERCC_SIRV	chr10	45067177	45158997	+	15	2758	30220	79380	ENSMUSG00000019849.11	ENSMUST00000099858.3	Prep	Prep-201	Known	Known	None	0.10000000149011612	None	None	None	None
m54284U_191212_053548/62851403/ccs	PacBio_Hippocampus_Rep1	mm10_ERCC_SIRV	chr11	100574974	100581727	+	4	2286	34456	90673	ENSMUSG00000006782.16	ENSMUST00000103120.4	Cnp	Cnp-201	Known	Known	None	0.15000000596046448	None	None	None	None
m54284U_191109_043049/68552446/ccs	PacBio_Cortex_Rep2	mm10_ERCC_SIRV	chr7	127807356	127804059	-	1	3456	23608	535437	ENSMUSG00000030806.6	ENCODEMT000535437	Stx1b	ENCODEMT000535437	Known	Genomic	None	0.05000000074505806	None	None	None	None
m54284U_191212_053548/79823291/ccs	PacBio_Hippocampus_Rep1	mm10_ERCC_SIRV	chr10	45067177	45158993	+	15	2754	30220	79380	ENSMUSG00000019849.11	ENSMUST00000099858.3	Prep	Prep-201	Known	Known	None	0.10000000149011612	None	None	None	None
m54284U_191212_053548/45746211/ccs	PacBio_Hippocampus_Rep1	mm10_ERCC_SIRV	chr5	138187169	138178733	-	15	2303	15871	534730	ENSMUSG00000036980.13	ENCODEMT000534730	Taf6	ENCODEMT000534730	Known	NIC	None	0.44999998807907104	None	None	None	None
m54284U_191107_221739/155781494/ccs	PacBio_Cortex_Rep1	mm10_ERCC_SIRV	chr9	108662147	108684638	+	9	1731	29075	76423	ENSMUSG00000032602.6	ENSMUST00000035222.5	Slc25a20	Slc25a20-201	Known	Known	None	0.15000000596046448	None	None	None	None
m54284U_191109_043049/115410761/ccs	PacBio_Cortex_Rep2	mm10_ERCC_SIRV	chr4	133096299	133101548	+	1	5248	89523	535487	ENCODEMG000089523	ENCODEMT000535487	ENCODEMG000089523	ENCODEMT000535487	Antisense	Genomic	None	0.15000000596046448	None	None	None	None
m54284U_191107_221739/66520701/ccs	PacBio_Cortex_Rep1	mm10_ERCC_SIRV	chr16	94371085	94442669	+	23	2661	46043	535382	ENSMUSG00000040785.19	ENCODEMT000535382	Ttc3	ENCODEMT000535382	Known	NIC	None	0.800000011920929	None	None	None	None
m54284U_191212_053548/104334633/ccs	PacBio_Hippocampus_Rep1	mm10_ERCC_SIRV	chr2	127656215	127633228	-	4	2296	6023	15997	ENSMUSG00000027375.14	ENSMUST00000028854.14	Mal	Mal-202	Known	Known	None	0.15000000596046448	None	None	None	None
m54284U_191109_043049/74252890/ccs	PacBio_Cortex_Rep2	mm10_ERCC_SIRV	chr7	127806175	127804059	-	1	2275	23608	535437	ENSMUSG00000030806.6	ENCODEMT000535437	Stx1b	ENCODEMT000535437	Known	Genomic	None	0.05000000074505806	None	None	None	None
m54284U_191109_043049/115607059/ccs	PacBio_Cortex_Rep2	mm10_ERCC_SIRV	chr4	133096299	133101552	+	1	5252	89523	535487	ENCODEMG000089523	ENCODEMT000535487	ENCODEMG000089523	ENCODEMT000535487	Antisense	Genomic	None	0.15000000596046448	None	None	None	None
m54284U_191212_053548/85722124/ccs	PacBio_Hippocampus_Rep1	mm10_ERCC_SIRV	chr10	45067177	45158973	+	15	2734	30220	79380	ENSMUSG00000019849.11	ENSMUST00000099858.3	Prep	Prep-201	Known	Known	None	0.44999998807907104	None	None	None	None
m54284U_191107_221739/74189629/ccs	PacBio_Cortex_Rep1	mm10_ERCC_SIRV	chr16	94370702	94442668	+	23	2769	46043	535406	ENSMUSG00000040785.19	ENCODEMT000535406	Ttc3	ENCODEMT000535406	Known	NIC	None	0.75	None	None	None	None
m54284U_191109_043049/77529874/ccs	PacBio_Cortex_Rep2	mm10_ERCC_SIRV	chr7	127805371	127804059	-	1	1471	23608	535437	ENSMUSG00000030806.6	ENCODEMT000535437	Stx1b	ENCODEMT000535437	Known	Genomic	None	0.05000000074505806	None	None	None	None
m54284U_191212_053548/173934634/ccs	PacBio_Hippocampus_Rep1	mm10_ERCC_SIRV	chr10	45067177	45158997	+	15	2758	30220	79380	ENSMUSG00000019849.11	ENSMUST00000099858.3	Prep	Prep-201	Known	Known	None	0.10000000149011612	None	None	None	None
m54284U_191109_043049/116195675/ccs	PacBio_Cortex_Rep2	mm10_ERCC_SIRV	chr4	133096299	133101551	+	1	5251	89523	535487	ENCODEMG000089523	ENCODEMT000535487	ENCODEMG000089523	ENCODEMT000535487	Antisense	Genomic	None	0.15000000596046448	None	None	None	None
m54284U_191213_120042/169934854/ccs	PacBio_Hippocampus_Rep2	mm10_ERCC_SIRV	chr5	138187222	138178640	-	15	2277	15871	41849	ENSMUSG00000036980.13	ENSMUST00000048698.13	Taf6	Taf6-201	Known	Known	None	0.44999998807907104	None	None	None	None
m54284U_191109_043049/16452259/ccs	PacBio_Cortex_Rep2	mm10_ERCC_SIRV	chr9	108662147	108684640	+	9	1733	29075	76423	ENSMUSG00000032602.6	ENSMUST00000035222.5	Slc25a20	Slc25a20-201	Known	Known	None	0.15000000596046448	None	None	None	None
m54284U_191213_120042/2884739/ccs	PacBio_Hippocampus_Rep2	mm10_ERCC_SIRV	chr10	45067177	45158996	+	15	2757	30220	79380	ENSMUSG00000019849.11	ENSMUST00000099858.3	Prep	Prep-201	Known	Known	None	0.10000000149011612	None	None	None	None
m54284U_191109_043049/116588809/ccs	PacBio_Cortex_Rep2	mm10_ERCC_SIRV	chr4	133096299	133101553	+	1	5253	89523	535487	ENCODEMG000089523	ENCODEMT000535487	ENCODEMG000089523	ENCODEMT000535487	Antisense	Genomic	None	0.15000000596046448	None	None	None	None
m54284U_191212_053548/63441706/ccs	PacBio_Hippocampus_Rep1	mm10_ERCC_SIRV	chr11	100574974	100581728	+	4	2287	34456	90673	ENSMUSG00000006782.16	ENSMUST00000103120.4	Cnp	Cnp-201	Known	Known	None	0.10000000149011612	None	None	None	None
m54284U_191107_221739/102892085/ccs	PacBio_Cortex_Rep1	mm10_ERCC_SIRV	chr16	94370725	94434332	+	20	2185	46043	119155	ENSMUSG00000040785.19	ENSMUST00000150346.7	Ttc3	Ttc3-221	Known	Known	None	0.75	None	None	None	None
m54284U_191213_120042/129762972/ccs	PacBio_Hippocampus_Rep2	mm10_ERCC_SIRV	chr10	45067177	45159980	+	15	3741	30220	79380	ENSMUSG00000019849.11	ENSMUST00000099858.3	Prep	Prep-201	Known	Known	None	0.4000000059604645	None	None	None	None
m54284U_191109_043049/117178398/ccs	PacBio_Cortex_Rep2	mm10_ERCC_SIRV	chr4	133096299	133101553	+	1	5253	89523	535487	ENCODEMG000089523	ENCODEMT000535487	ENCODEMG000089523	ENCODEMT000535487	Antisense	Genomic	None	0.15000000596046448	None	None	None	None
m54284U_191107_221739/86835699/ccs	PacBio_Cortex_Rep1	mm10_ERCC_SIRV	chr10	45067178	45158996	+	15	2756	30220	79380	ENSMUSG00000019849.11	ENSMUST00000099858.3	Prep	Prep-201	Known	Known	None	0.10000000149011612	None	None	None	None
m54284U_191107_221739/107545375/ccs	PacBio_Cortex_Rep1	mm10_ERCC_SIRV	chr16	94370725	94451076	+	26	3868	46043	535539	ENSMUSG00000040785.19	ENCODEMT000535539	Ttc3	ENCODEMT000535539	Known	NIC	None	0.6000000238418579	None	None	None	None
m54284U_191109_043049/117572369/ccs	PacBio_Cortex_Rep2	mm10_ERCC_SIRV	chr4	133096299	133101121	+	1	4821	89523	535487	ENCODEMG000089523	ENCODEMT000535487	ENCODEMG000089523	ENCODEMT000535487	Antisense	Genomic	None	0.5	None	None	None	None
m54284U_191109_043049/8061935/ccs	PacBio_Cortex_Rep2	mm10_ERCC_SIRV	chr10	45067178	45158994	+	15	2754	30220	79380	ENSMUSG00000019849.11	ENSMUST00000099858.3	Prep	Prep-201	Known	Known	None	0.10000000149011612	None	None	None	None
m54284U_191212_053548/104792639/ccs	PacBio_Hippocampus_Rep1	mm10_ERCC_SIRV	chr2	127656215	127633228	-	4	2296	6023	15997	ENSMUSG00000027375.14	ENSMUST00000028854.14	Mal	Mal-202	Known	Known	None	0.15000000596046448	None	None	None	None
m54284U_191212_053548/85067531/ccs	PacBio_Hippocampus_Rep1	mm10_ERCC_SIRV	chr5	138187212	138178642	-	15	2265	15871	41849	ENSMUSG00000036980.13	ENSMUST00000048698.13	Taf6	Taf6-201	Known	Known	None	0.4000000059604645	None	None	None	None
m54284U_191109_043049/119015880/ccs	PacBio_Cortex_Rep2	mm10_ERCC_SIRV	chr4	133096299	133100348	+	1	4048	89523	535487	ENCODEMG000089523	ENCODEMT000535487	ENCODEMG000089523	ENCODEMT000535487	Antisense	Genomic	None	0.15000000596046448	None	None	None	None
m54284U_191109_043049/78905371/ccs	PacBio_Cortex_Rep2	mm10_ERCC_SIRV	chr7	127824525	127803901	-	10	4511	23608	61588	ENSMUSG00000030806.6	ENSMUST00000106267.4	Stx1b	Stx1b-201	Known	Known	None	0.05000000074505806	None	None	None	None
m54284U_191109_043049/29295016/ccs	PacBio_Cortex_Rep2	mm10_ERCC_SIRV	chr10	45067178	45158993	+	15	2753	30220	79380	ENSMUSG00000019849.11	ENSMUST00000099858.3	Prep	Prep-201	Known	Known	None	0.10000000149011612	None	None	None	None
m54284U_191109_043049/96470200/ccs	PacBio_Cortex_Rep2	mm10_ERCC_SIRV	chr9	108662147	108684641	+	9	1734	29075	76423	ENSMUSG00000032602.6	ENSMUST00000035222.5	Slc25a20	Slc25a20-201	Known	Known	None	0.15000000596046448	None	None	None	None
m54284U_191107_221739/115345941/ccs	PacBio_Cortex_Rep1	mm10_ERCC_SIRV	chr16	94370725	94442669	+	22	2614	46043	119166	ENSMUSG00000040785.19	ENSMUST00000152117.7	Ttc3	Ttc3-224	Known	Known	None	0.800000011920929	None	None	None	None
m54284U_191212_053548/63571411/ccs	PacBio_Hippocampus_Rep1	mm10_ERCC_SIRV	chr11	100574974	100581727	+	4	2286	34456	90673	ENSMUSG00000006782.16	ENSMUST00000103120.4	Cnp	Cnp-201	Known	Known	None	0.15000000596046448	None	None	None	None
m54284U_191109_043049/121766027/ccs	PacBio_Cortex_Rep2	mm10_ERCC_SIRV	chr4	133096299	133101551	+	1	5251	89523	535487	ENCODEMG000089523	ENCODEMT000535487	ENCODEMG000089523	ENCODEMT000535487	Antisense	Genomic	None	0.15000000596046448	None	None	None	None
m54284U_191109_043049/56885552/ccs	PacBio_Cortex_Rep2	mm10_ERCC_SIRV	chr10	45067178	45158995	+	15	2755	30220	79380	ENSMUSG00000019849.11	ENSMUST00000099858.3	Prep	Prep-201	Known	Known	None	0.10000000149011612	None	None	None	None
m54284U_191109_043049/60293188/ccs	PacBio_Cortex_Rep2	mm10_ERCC_SIRV	chr10	45067178	45158995	+	15	2755	30220	79380	ENSMUSG00000019849.11	ENSMUST00000099858.3	Prep	Prep-201	Known	Known	None	0.10000000149011612	None	None	None	None
m54284U_191107_221739/148375409/ccs	PacBio_Cortex_Rep1	mm10_ERCC_SIRV	chr16	94370685	94442669	+	23	2657	46043	535415	ENSMUSG00000040785.19	ENCODEMT000535415	Ttc3	ENCODEMT000535415	Known	NIC	None	0.800000011920929	None	None	None	None
m54284U_191109_043049/121898883/ccs	PacBio_Cortex_Rep2	mm10_ERCC_SIRV	chr4	133096299	133101553	+	1	5253	89523	535487	ENCODEMG000089523	ENCODEMT000535487	ENCODEMG000089523	ENCODEMT000535487	Antisense	Genomic	None	0.15000000596046448	None	None	None	None
m54284U_191109_043049/101450887/ccs	PacBio_Cortex_Rep2	mm10_ERCC_SIRV	chr10	45067178	45158993	+	15	2753	30220	79380	ENSMUSG00000019849.11	ENSMUST00000099858.3	Prep	Prep-201	Known	Known	None	0.10000000149011612	None	None	None	None
m54284U_191109_043049/123930694/ccs	PacBio_Cortex_Rep2	mm10_ERCC_SIRV	chr4	133096299	133101548	+	1	5248	89523	535487	ENCODEMG000089523	ENCODEMT000535487	ENCODEMG000089523	ENCODEMT000535487	Antisense	Genomic	None	0.15000000596046448	None	None	None	None
m54284U_191109_043049/4655165/ccs	PacBio_Cortex_Rep2	mm10_ERCC_SIRV	chr16	94370760	94442669	+	22	2724	46043	535433	ENSMUSG00000040785.19	ENCODEMT000535433	Ttc3	ENCODEMT000535433	Known	NIC	None	0.800000011920929	None	None	None	None
m54284U_191109_043049/3080644/ccs	PacBio_Cortex_Rep2	mm10_ERCC_SIRV	chr5	138184525	138178645	-	14	2181	15871	534825	ENSMUSG00000036980.13	ENCODEMT000534825	Taf6	ENCODEMT000534825	Known	ISM	Suffix	0.4000000059604645	None	None	None	None
m54284U_191109_043049/149095848/ccs	PacBio_Cortex_Rep2	mm10_ERCC_SIRV	chr10	45067178	45158997	+	15	2757	30220	79380	ENSMUSG00000019849.11	ENSMUST00000099858.3	Prep	Prep-201	Known	Known	None	0.10000000149011612	None	None	None	None
m54284U_191109_043049/124452955/ccs	PacBio_Cortex_Rep2	mm10_ERCC_SIRV	chr9	108662147	108684641	+	9	1734	29075	76423	ENSMUSG00000032602.6	ENSMUST00000035222.5	Slc25a20	Slc25a20-201	Known	Known	None	0.15000000596046448	None	None	None	None
m54284U_191109_043049/81724942/ccs	PacBio_Cortex_Rep2	mm10_ERCC_SIRV	chr7	127824509	127803901	-	10	4495	23608	61588	ENSMUSG00000030806.6	ENSMUST00000106267.4	Stx1b	Stx1b-201	Known	Known	None	0.05000000074505806	None	None	None	None
m54284U_191212_053548/63635585/ccs	PacBio_Hippocampus_Rep1	mm10_ERCC_SIRV	chr11	100574974	100581727	+	4	2286	34456	90673	ENSMUSG00000006782.16	ENSMUST00000103120.4	Cnp	Cnp-201	Known	Known	None	0.15000000596046448	None	None	None	None
m54284U_191109_043049/125437078/ccs	PacBio_Cortex_Rep2	mm10_ERCC_SIRV	chr4	133096299	133099336	+	1	3036	89523	535487	ENCODEMG000089523	ENCODEMT000535487	ENCODEMG000089523	ENCODEMT000535487	Antisense	Genomic	None	0.44999998807907104	None	None	None	None
m54284U_191212_053548/2688105/ccs	PacBio_Hippocampus_Rep1	mm10_ERCC_SIRV	chr10	45067178	45158996	+	15	2756	30220	79380	ENSMUSG00000019849.11	ENSMUST00000099858.3	Prep	Prep-201	Known	Known	None	0.10000000149011612	None	None	None	None
m54284U_191109_043049/8061224/ccs	PacBio_Cortex_Rep2	mm10_ERCC_SIRV	chr16	94371085	94442672	+	23	2664	46043	535382	ENSMUSG00000040785.19	ENCODEMT000535382	Ttc3	ENCODEMT000535382	Known	NIC	None	0.800000011920929	None	None	None	None
m54284U_191212_053548/45614052/ccs	PacBio_Hippocampus_Rep1	mm10_ERCC_SIRV	chr10	45067178	45158997	+	15	2733	30220	535540	ENSMUSG00000019849.11	ENCODEMT000535540	Prep	ENCODEMT000535540	Known	NNC	None	0.10000000149011612	None	None	None	None
m54284U_191212_053548/104859804/ccs	PacBio_Hippocampus_Rep1	mm10_ERCC_SIRV	chr2	127656215	127633228	-	4	2296	6023	15997	ENSMUSG00000027375.14	ENSMUST00000028854.14	Mal	Mal-202	Known	Known	None	0.15000000596046448	None	None	None	None
m54284U_191109_043049/125830465/ccs	PacBio_Cortex_Rep2	mm10_ERCC_SIRV	chr4	133096299	133101552	+	1	5252	89523	535487	ENCODEMG000089523	ENCODEMT000535487	ENCODEMG000089523	ENCODEMT000535487	Antisense	Genomic	None	0.15000000596046448	None	None	None	None
m54284U_191212_053548/83691507/ccs	PacBio_Hippocampus_Rep1	mm10_ERCC_SIRV	chr10	45067178	45158973	+	15	2733	30220	79380	ENSMUSG00000019849.11	ENSMUST00000099858.3	Prep	Prep-201	Known	Known	None	0.44999998807907104	None	None	None	None
m54284U_191109_043049/19792511/ccs	PacBio_Cortex_Rep2	mm10_ERCC_SIRV	chr16	94371024	94451159	+	26	3798	46043	535387	ENSMUSG00000040785.19	ENCODEMT000535387	Ttc3	ENCODEMT000535387	Known	NIC	None	0.699999988079071	None	None	None	None
m54284U_191109_043049/126485890/ccs	PacBio_Cortex_Rep2	mm10_ERCC_SIRV	chr4	133096299	133101553	+	1	5253	89523	535487	ENCODEMG000089523	ENCODEMT000535487	ENCODEMG000089523	ENCODEMT000535487	Antisense	Genomic	None	0.15000000596046448	None	None	None	None
m54284U_191213_120042/12912946/ccs	PacBio_Hippocampus_Rep2	mm10_ERCC_SIRV	chr5	138187215	138178645	-	15	2265	15871	41849	ENSMUSG00000036980.13	ENSMUST00000048698.13	Taf6	Taf6-201	Known	Known	None	0.4000000059604645	None	None	None	None
m54284U_191213_120042/74843827/ccs	PacBio_Hippocampus_Rep2	mm10_ERCC_SIRV	chr5	138187215	138178647	-	15	2247	15871	535541	ENSMUSG00000036980.13	ENCODEMT000535541	Taf6	ENCODEMT000535541	Known	NNC	None	0.4000000059604645	None	None	None	None
m54284U_191212_053548/101124030/ccs	PacBio_Hippocampus_Rep1	mm10_ERCC_SIRV	chr10	45067178	45158827	+	15	2587	30220	79380	ENSMUSG00000019849.11	ENSMUST00000099858.3	Prep	Prep-201	Known	Known	None	0.3499999940395355	None	None	None	None
m54284U_191109_043049/129368479/ccs	PacBio_Cortex_Rep2	mm10_ERCC_SIRV	chr4	133096299	133101554	+	1	5254	89523	535487	ENCODEMG000089523	ENCODEMT000535487	ENCODEMG000089523	ENCODEMT000535487	Antisense	Genomic	None	0.10000000149011612	None	None	None	None
m54284U_191212_053548/63700997/ccs	PacBio_Hippocampus_Rep1	mm10_ERCC_SIRV	chr11	100574974	100580940	+	4	1499	34456	90673	ENSMUSG00000006782.16	ENSMUST00000103120.4	Cnp	Cnp-201	Known	Known	None	0.05000000074505806	None	None	None	None
m54284U_191109_043049/38208818/ccs	PacBio_Cortex_Rep2	mm10_ERCC_SIRV	chr16	94371010	94451133	+	25	3714	46043	535389	ENSMUSG00000040785.19	ENCODEMT000535389	Ttc3	ENCODEMT000535389	Known	NIC	None	0.6499999761581421	None	None	None	None
m54284U_191109_043049/148506743/ccs	PacBio_Cortex_Rep2	mm10_ERCC_SIRV	chr9	108662147	108684643	+	9	1736	29075	76423	ENSMUSG00000032602.6	ENSMUST00000035222.5	Slc25a20	Slc25a20-201	Known	Known	None	0.15000000596046448	None	None	None	None
m54284U_191212_053548/131596977/ccs	PacBio_Hippocampus_Rep1	mm10_ERCC_SIRV	chr10	45067178	45158996	+	15	2756	30220	79380	ENSMUSG00000019849.11	ENSMUST00000099858.3	Prep	Prep-201	Known	Known	None	0.10000000149011612	None	None	None	None
m54284U_191109_043049/83165576/ccs	PacBio_Cortex_Rep2	mm10_ERCC_SIRV	chr7	127824514	127803901	-	10	4500	23608	61588	ENSMUSG00000030806.6	ENSMUST00000106267.4	Stx1b	Stx1b-201	Known	Known	None	0.05000000074505806	None	None	None	None
m54284U_191109_043049/130744586/ccs	PacBio_Cortex_Rep2	mm10_ERCC_SIRV	chr4	133096299	133101553	+	1	5253	89523	535487	ENCODEMG000089523	ENCODEMT000535487	ENCODEMG000089523	ENCODEMT000535487	Antisense	Genomic	None	0.15000000596046448	None	None	None	None
m54284U_191212_053548/133827129/ccs	PacBio_Hippocampus_Rep1	mm10_ERCC_SIRV	chr10	45067178	45158996	+	15	2756	30220	79380	ENSMUSG00000019849.11	ENSMUST00000099858.3	Prep	Prep-201	Known	Known	None	0.10000000149011612	None	None	None	None
m54284U_191109_043049/42402966/ccs	PacBio_Cortex_Rep2	mm10_ERCC_SIRV	chr16	94370725	94442669	+	22	2614	46043	119166	ENSMUSG00000040785.19	ENSMUST00000152117.7	Ttc3	Ttc3-224	Known	Known	None	0.800000011920929	None	None	None	None
m54284U_191109_043049/83297605/ccs	PacBio_Cortex_Rep2	mm10_ERCC_SIRV	chr7	127805037	127804059	-	1	1137	23608	535437	ENSMUSG00000030806.6	ENCODEMT000535437	Stx1b	ENCODEMT000535437	Known	Genomic	None	0.05000000074505806	None	None	None	None
m54284U_191109_043049/131138223/ccs	PacBio_Cortex_Rep2	mm10_ERCC_SIRV	chr4	133096299	133101553	+	1	5253	89523	535487	ENCODEMG000089523	ENCODEMT000535487	ENCODEMG000089523	ENCODEMT000535487	Antisense	Genomic	None	0.15000000596046448	None	None	None	None
m54284U_191213_120042/30278692/ccs	PacBio_Hippocampus_Rep2	mm10_ERCC_SIRV	chr10	45067178	45158997	+	15	2757	30220	79380	ENSMUSG00000019849.11	ENSMUST00000099858.3	Prep	Prep-201	Known	Known	None	0.10000000149011612	None	None	None	None
m54284U_191212_053548/165283417/ccs	PacBio_Hippocampus_Rep1	mm10_ERCC_SIRV	chr5	138187219	138178650	-	15	2264	15871	41849	ENSMUSG00000036980.13	ENSMUST00000048698.13	Taf6	Taf6-201	Known	Known	None	0.4000000059604645	None	None	None	None
m54284U_191109_043049/61934349/ccs	PacBio_Cortex_Rep2	mm10_ERCC_SIRV	chr16	94371085	94442668	+	23	2660	46043	535382	ENSMUSG00000040785.19	ENCODEMT000535382	Ttc3	ENCODEMT000535382	Known	NIC	None	0.800000011920929	None	None	None	None
m54284U_191212_053548/107809584/ccs	PacBio_Hippocampus_Rep1	mm10_ERCC_SIRV	chr2	127656215	127633228	-	4	2296	6023	15997	ENSMUSG00000027375.14	ENSMUST00000028854.14	Mal	Mal-202	Known	Known	None	0.15000000596046448	None	None	None	None
m54284U_191109_043049/131139048/ccs	PacBio_Cortex_Rep2	mm10_ERCC_SIRV	chr4	133096299	133100266	+	1	3966	89523	535487	ENCODEMG000089523	ENCODEMT000535487	ENCODEMG000089523	ENCODEMT000535487	Antisense	Genomic	None	0.4000000059604645	None	None	None	None
m54284U_191213_120042/32114436/ccs	PacBio_Hippocampus_Rep2	mm10_ERCC_SIRV	chr10	45067178	45158993	+	15	2753	30220	79380	ENSMUSG00000019849.11	ENSMUST00000099858.3	Prep	Prep-201	Known	Known	None	0.10000000149011612	None	None	None	None
m54284U_191212_053548/63768623/ccs	PacBio_Hippocampus_Rep1	mm10_ERCC_SIRV	chr11	100574974	100581725	+	4	2284	34456	90673	ENSMUSG00000006782.16	ENSMUST00000103120.4	Cnp	Cnp-201	Known	Known	None	0.15000000596046448	None	None	None	None
m54284U_191109_043049/174918125/ccs	PacBio_Cortex_Rep2	mm10_ERCC_SIRV	chr9	108662147	108684641	+	9	1734	29075	76423	ENSMUSG00000032602.6	ENSMUST00000035222.5	Slc25a20	Slc25a20-201	Known	Known	None	0.15000000596046448	None	None	None	None
m54284U_191109_043049/137757492/ccs	PacBio_Cortex_Rep2	mm10_ERCC_SIRV	chr4	133096299	133101548	+	1	5248	89523	535487	ENCODEMG000089523	ENCODEMT000535487	ENCODEMG000089523	ENCODEMT000535487	Antisense	Genomic	None	0.15000000596046448	None	None	None	None
m54284U_191213_120042/52494579/ccs	PacBio_Hippocampus_Rep2	mm10_ERCC_SIRV	chr10	45067178	45158995	+	15	2755	30220	79380	ENSMUSG00000019849.11	ENSMUST00000099858.3	Prep	Prep-201	Known	Known	None	0.10000000149011612	None	None	None	None
m54284U_191109_043049/67569702/ccs	PacBio_Cortex_Rep2	mm10_ERCC_SIRV	chr16	94371007	94442665	+	20	2423	46043	535391	ENSMUSG00000040785.19	ENCODEMT000535391	Ttc3	ENCODEMT000535391	Known	NIC	None	0.699999988079071	None	None	None	None
m54284U_191213_120042/56230450/ccs	PacBio_Hippocampus_Rep2	mm10_ERCC_SIRV	chr10	45067178	45158994	+	15	2754	30220	79380	ENSMUSG00000019849.11	ENSMUST00000099858.3	Prep	Prep-201	Known	Known	None	0.10000000149011612	None	None	None	None
m54284U_191109_043049/138741744/ccs	PacBio_Cortex_Rep2	mm10_ERCC_SIRV	chr4	133096299	133101553	+	1	5253	89523	535487	ENCODEMG000089523	ENCODEMT000535487	ENCODEMG000089523	ENCODEMT000535487	Antisense	Genomic	None	0.15000000596046448	None	None	None	None
m54284U_191213_120042/127402820/ccs	PacBio_Hippocampus_Rep2	mm10_ERCC_SIRV	chr5	138187225	138178654	-	15	2256	15871	41849	ENSMUSG00000036980.13	ENSMUST00000048698.13	Taf6	Taf6-201	Known	Known	None	0.44999998807907104	None	None	None	None
m54284U_191109_043049/84345665/ccs	PacBio_Cortex_Rep2	mm10_ERCC_SIRV	chr7	127824503	127803901	-	10	4481	23608	61588	ENSMUSG00000030806.6	ENSMUST00000106267.4	Stx1b	Stx1b-201	Known	Known	None	0.05000000074505806	None	None	None	None
m54284U_191213_120042/116785232/ccs	PacBio_Hippocampus_Rep2	mm10_ERCC_SIRV	chr10	45067178	45158995	+	15	2755	30220	79380	ENSMUSG00000019849.11	ENSMUST00000099858.3	Prep	Prep-201	Known	Known	None	0.10000000149011612	None	None	None	None
m54284U_191109_043049/120063400/ccs	PacBio_Cortex_Rep2	mm10_ERCC_SIRV	chr16	94370750	94451110	+	26	3875	46043	535520	ENSMUSG00000040785.19	ENCODEMT000535520	Ttc3	ENCODEMT000535520	Known	NIC	None	0.699999988079071	None	None	None	None
m54284U_191109_043049/142674315/ccs	PacBio_Cortex_Rep2	mm10_ERCC_SIRV	chr4	133096299	133101552	+	1	5252	89523	535487	ENCODEMG000089523	ENCODEMT000535487	ENCODEMG000089523	ENCODEMT000535487	Antisense	Genomic	None	0.15000000596046448	None	None	None	None
m54284U_191109_043049/120587668/ccs	PacBio_Cortex_Rep2	mm10_ERCC_SIRV	chr16	94370725	94442655	+	20	2408	46043	535542	ENSMUSG00000040785.19	ENCODEMT000535542	Ttc3	ENCODEMT000535542	Known	NNC	None	0.4000000059604645	None	None	None	None
m54284U_191212_053548/64095524/ccs	PacBio_Hippocampus_Rep1	mm10_ERCC_SIRV	chr11	100574974	100581725	+	4	2284	34456	90673	ENSMUSG00000006782.16	ENSMUST00000103120.4	Cnp	Cnp-201	Known	Known	None	0.15000000596046448	None	None	None	None
m54284U_191213_120042/143917175/ccs	PacBio_Hippocampus_Rep2	mm10_ERCC_SIRV	chr10	45067178	45158995	+	15	2755	30220	79380	ENSMUSG00000019849.11	ENSMUST00000099858.3	Prep	Prep-201	Known	Known	None	0.10000000149011612	None	None	None	None
m54284U_191213_120042/42732108/ccs	PacBio_Hippocampus_Rep2	mm10_ERCC_SIRV	chr9	108662147	108684640	+	9	1733	29075	76423	ENSMUSG00000032602.6	ENSMUST00000035222.5	Slc25a20	Slc25a20-201	Known	Known	None	0.15000000596046448	None	None	None	None
m54284U_191109_043049/89655340/ccs	PacBio_Cortex_Rep2	mm10_ERCC_SIRV	chr7	127806904	127804059	-	1	3004	23608	535437	ENSMUSG00000030806.6	ENCODEMT000535437	Stx1b	ENCODEMT000535437	Known	Genomic	None	0.05000000074505806	None	None	None	None
m54284U_191109_043049/145099131/ccs	PacBio_Cortex_Rep2	mm10_ERCC_SIRV	chr4	133096299	133101552	+	1	5252	89523	535487	ENCODEMG000089523	ENCODEMT000535487	ENCODEMG000089523	ENCODEMT000535487	Antisense	Genomic	None	0.15000000596046448	None	None	None	None
m54284U_191213_120042/157024838/ccs	PacBio_Hippocampus_Rep2	mm10_ERCC_SIRV	chr10	45067178	45158912	+	15	2665	30220	79380	ENSMUSG00000019849.11	ENSMUST00000099858.3	Prep	Prep-201	Known	Known	None	0.44999998807907104	None	None	None	None
m54284U_191109_043049/88279664/ccs	PacBio_Cortex_Rep2	mm10_ERCC_SIRV	chr10	45067180	45158997	+	15	2755	30220	79380	ENSMUSG00000019849.11	ENSMUST00000099858.3	Prep	Prep-201	Known	Known	None	0.10000000149011612	None	None	None	None
m54284U_191109_043049/145293648/ccs	PacBio_Cortex_Rep2	mm10_ERCC_SIRV	chr4	133096299	133101551	+	1	5251	89523	535487	ENCODEMG000089523	ENCODEMT000535487	ENCODEMG000089523	ENCODEMT000535487	Antisense	Genomic	None	0.15000000596046448	None	None	None	None
m54284U_191212_053548/108069801/ccs	PacBio_Hippocampus_Rep1	mm10_ERCC_SIRV	chr2	127656090	127633228	-	4	2171	6023	15997	ENSMUSG00000027375.14	ENSMUST00000028854.14	Mal	Mal-202	Known	Known	None	0.15000000596046448	None	None	None	None
m54284U_191109_043049/154534725/ccs	PacBio_Cortex_Rep2	mm10_ERCC_SIRV	chr16	94371007	94442670	+	20	2428	46043	535391	ENSMUSG00000040785.19	ENCODEMT000535391	Ttc3	ENCODEMT000535391	Known	NIC	None	0.800000011920929	None	None	None	None
m54284U_191109_043049/20449465/ccs	PacBio_Cortex_Rep2	mm10_ERCC_SIRV	chr5	138187209	138178666	-	15	2238	15871	41849	ENSMUSG00000036980.13	ENSMUST00000048698.13	Taf6	Taf6-201	Known	Known	None	0.3499999940395355	None	None	None	None
m54284U_191212_053548/110362874/ccs	PacBio_Hippocampus_Rep1	mm10_ERCC_SIRV	chr10	45067180	45158986	+	15	2744	30220	79380	ENSMUSG00000019849.11	ENSMUST00000099858.3	Prep	Prep-201	Known	Known	None	0.25	None	None	None	None
m54284U_191109_043049/52954046/ccs	PacBio_Cortex_Rep2	mm10_ERCC_SIRV	chr10	45067181	45158974	+	15	2731	30220	79380	ENSMUSG00000019849.11	ENSMUST00000099858.3	Prep	Prep-201	Known	Known	None	0.44999998807907104	None	None	None	None
m54284U_191212_053548/64162082/ccs	PacBio_Hippocampus_Rep1	mm10_ERCC_SIRV	chr11	100574974	100581714	+	4	2275	34456	90673	ENSMUSG00000006782.16	ENSMUST00000103120.4	Cnp	Cnp-201	Known	Known	None	0.20000000298023224	None	None	None	None
m54284U_191212_053548/15729023/ccs	PacBio_Hippocampus_Rep1	mm10_ERCC_SIRV	chr16	94370760	94442670	+	22	2725	46043	535433	ENSMUSG00000040785.19	ENCODEMT000535433	Ttc3	ENCODEMT000535433	Known	NIC	None	0.800000011920929	None	None	None	None
m54284U_191213_120042/131400400/ccs	PacBio_Hippocampus_Rep2	mm10_ERCC_SIRV	chr9	108662147	108684639	+	9	1732	29075	76423	ENSMUSG00000032602.6	ENSMUST00000035222.5	Slc25a20	Slc25a20-201	Known	Known	None	0.15000000596046448	None	None	None	None
m54284U_191109_043049/79038960/ccs	PacBio_Cortex_Rep2	mm10_ERCC_SIRV	chr10	45067181	45158997	+	15	2754	30220	79380	ENSMUSG00000019849.11	ENSMUST00000099858.3	Prep	Prep-201	Known	Known	None	0.10000000149011612	None	None	None	None
m54284U_191109_043049/91357261/ccs	PacBio_Cortex_Rep2	mm10_ERCC_SIRV	chr7	127824286	127803901	-	10	4272	23608	61588	ENSMUSG00000030806.6	ENSMUST00000106267.4	Stx1b	Stx1b-201	Known	Known	None	0.05000000074505806	None	None	None	None
m54284U_191212_053548/147587943/ccs	PacBio_Hippocampus_Rep1	mm10_ERCC_SIRV	chr16	94370725	94442672	+	22	2617	46043	119166	ENSMUSG00000040785.19	ENSMUST00000152117.7	Ttc3	Ttc3-224	Known	Known	None	0.8500000238418579	None	None	None	None
m54284U_191212_053548/984041/ccs	PacBio_Hippocampus_Rep1	mm10_ERCC_SIRV	chr10	45067181	45158987	+	15	2744	30220	79380	ENSMUSG00000019849.11	ENSMUST00000099858.3	Prep	Prep-201	Known	Known	None	0.25	None	None	None	None
m54284U_191109_043049/68225638/ccs	PacBio_Cortex_Rep2	mm10_ERCC_SIRV	chr5	138187229	138178693	-	15	2363	15871	534904	ENSMUSG00000036980.13	ENCODEMT000534904	Taf6	ENCODEMT000534904	Known	NNC	None	0.25	None	None	None	None
m54284U_191212_053548/130746836/ccs	PacBio_Hippocampus_Rep1	mm10_ERCC_SIRV	chr5	138187214	138178694	-	15	2113	15871	535543	ENSMUSG00000036980.13	ENCODEMT000535543	Taf6	ENCODEMT000535543	Known	NNC	None	0.25	None	None	None	None
m54284U_191213_120042/52954140/ccs	PacBio_Hippocampus_Rep2	mm10_ERCC_SIRV	chr10	45067181	45158989	+	15	2746	30220	79380	ENSMUSG00000019849.11	ENSMUST00000099858.3	Prep	Prep-201	Known	Known	None	0.20000000298023224	None	None	None	None
m54284U_191213_120042/25232207/ccs	PacBio_Hippocampus_Rep2	mm10_ERCC_SIRV	chr16	94370725	94451119	+	27	3961	46043	535544	ENSMUSG00000040785.19	ENCODEMT000535544	Ttc3	ENCODEMT000535544	Known	NIC	None	0.699999988079071	None	None	None	None
m54284U_191213_120042/128648404/ccs	PacBio_Hippocampus_Rep2	mm10_ERCC_SIRV	chr10	45067181	45158996	+	15	2753	30220	79380	ENSMUSG00000019849.11	ENSMUST00000099858.3	Prep	Prep-201	Known	Known	None	0.10000000149011612	None	None	None	None
m54284U_191109_043049/152635071/ccs	PacBio_Cortex_Rep2	mm10_ERCC_SIRV	chr9	108662148	108684644	+	9	1736	29075	76423	ENSMUSG00000032602.6	ENSMUST00000035222.5	Slc25a20	Slc25a20-201	Known	Known	None	0.15000000596046448	None	None	None	None
m54284U_191212_053548/64226060/ccs	PacBio_Hippocampus_Rep1	mm10_ERCC_SIRV	chr11	100574974	100581725	+	4	2284	34456	90673	ENSMUSG00000006782.16	ENSMUST00000103120.4	Cnp	Cnp-201	Known	Known	None	0.15000000596046448	None	None	None	None
m54284U_191107_221739/17039504/ccs	PacBio_Cortex_Rep1	mm10_ERCC_SIRV	chr10	45067183	45158997	+	15	2752	30220	79380	ENSMUSG00000019849.11	ENSMUST00000099858.3	Prep	Prep-201	Known	Known	None	0.10000000149011612	None	None	None	None
m54284U_191109_043049/146670558/ccs	PacBio_Cortex_Rep2	mm10_ERCC_SIRV	chr4	133096327	133101554	+	2	1116	89523	535493	ENCODEMG000089523	ENCODEMT000535493	ENCODEMG000089523	ENCODEMT000535493	Antisense	NNC	None	0.15000000596046448	None	None	None	None
m54284U_191212_053548/108202174/ccs	PacBio_Hippocampus_Rep1	mm10_ERCC_SIRV	chr2	127656214	127633228	-	4	2295	6023	15997	ENSMUSG00000027375.14	ENSMUST00000028854.14	Mal	Mal-202	Known	Known	None	0.15000000596046448	None	None	None	None
m54284U_191212_053548/58918292/ccs	PacBio_Hippocampus_Rep1	mm10_ERCC_SIRV	chr10	45067183	45158996	+	15	2751	30220	79380	ENSMUSG00000019849.11	ENSMUST00000099858.3	Prep	Prep-201	Known	Known	None	0.10000000149011612	None	None	None	None
m54284U_191213_120042/37028862/ccs	PacBio_Hippocampus_Rep2	mm10_ERCC_SIRV	chr16	94371085	94443007	+	23	2998	46043	535382	ENSMUSG00000040785.19	ENCODEMT000535382	Ttc3	ENCODEMT000535382	Known	NIC	None	0.3499999940395355	None	None	None	None
m54284U_191109_043049/147850637/ccs	PacBio_Cortex_Rep2	mm10_ERCC_SIRV	chr4	133096299	133101550	+	1	5250	89523	535487	ENCODEMG000089523	ENCODEMT000535487	ENCODEMG000089523	ENCODEMT000535487	Antisense	Genomic	None	0.15000000596046448	None	None	None	None
m54284U_191109_043049/96208429/ccs	PacBio_Cortex_Rep2	mm10_ERCC_SIRV	chr7	127824484	127803901	-	10	4470	23608	61588	ENSMUSG00000030806.6	ENSMUST00000106267.4	Stx1b	Stx1b-201	Known	Known	None	0.05000000074505806	None	None	None	None
m54284U_191213_120042/151651248/ccs	PacBio_Hippocampus_Rep2	mm10_ERCC_SIRV	chr5	138184543	138178710	-	14	2151	15871	534825	ENSMUSG00000036980.13	ENCODEMT000534825	Taf6	ENCODEMT000534825	Known	ISM	Suffix	0.4000000059604645	None	None	None	None
m54284U_191109_043049/97256687/ccs	PacBio_Cortex_Rep2	mm10_ERCC_SIRV	chr7	127824299	127803901	-	10	4282	23608	535545	ENSMUSG00000030806.6	ENCODEMT000535545	Stx1b	ENCODEMT000535545	Known	NNC	None	0.05000000074505806	None	None	None	None
m54284U_191107_221739/78906869/ccs	PacBio_Cortex_Rep1	mm10_ERCC_SIRV	chr10	45067184	45159076	+	15	2830	30220	79380	ENSMUSG00000019849.11	ENSMUST00000099858.3	Prep	Prep-201	Known	Known	None	0.4000000059604645	None	None	None	None
m54284U_191109_043049/149292673/ccs	PacBio_Cortex_Rep2	mm10_ERCC_SIRV	chr4	133096299	133101532	+	1	5232	89523	535487	ENCODEMG000089523	ENCODEMT000535487	ENCODEMG000089523	ENCODEMT000535487	Antisense	Genomic	None	0.05000000074505806	None	None	None	None
m54284U_191213_120042/48040120/ccs	PacBio_Hippocampus_Rep2	mm10_ERCC_SIRV	chr16	94370725	94434332	+	20	2185	46043	119155	ENSMUSG00000040785.19	ENSMUST00000150346.7	Ttc3	Ttc3-221	Known	Known	None	0.75	None	None	None	None
m54284U_191107_221739/35915898/ccs	PacBio_Cortex_Rep1	mm10_ERCC_SIRV	chr9	108662151	108684640	+	9	1729	29075	76423	ENSMUSG00000032602.6	ENSMUST00000035222.5	Slc25a20	Slc25a20-201	Known	Known	None	0.15000000596046448	None	None	None	None
m54284U_191212_053548/64227243/ccs	PacBio_Hippocampus_Rep1	mm10_ERCC_SIRV	chr11	100574974	100581727	+	4	2286	34456	90673	ENSMUSG00000006782.16	ENSMUST00000103120.4	Cnp	Cnp-201	Known	Known	None	0.15000000596046448	None	None	None	None
m54284U_191212_053548/152438893/ccs	PacBio_Hippocampus_Rep1	mm10_ERCC_SIRV	chr10	45067184	45159833	+	15	3587	30220	79380	ENSMUSG00000019849.11	ENSMUST00000099858.3	Prep	Prep-201	Known	Known	None	0.30000001192092896	None	None	None	None
m54284U_191109_043049/150210703/ccs	PacBio_Cortex_Rep2	mm10_ERCC_SIRV	chr4	133096299	133101546	+	1	5246	89523	535487	ENCODEMG000089523	ENCODEMT000535487	ENCODEMG000089523	ENCODEMT000535487	Antisense	Genomic	None	0.15000000596046448	None	None	None	None
m54284U_191109_043049/42467809/ccs	PacBio_Cortex_Rep2	mm10_ERCC_SIRV	chr10	45067185	45158974	+	15	2727	30220	79380	ENSMUSG00000019849.11	ENSMUST00000099858.3	Prep	Prep-201	Known	Known	None	0.44999998807907104	None	None	None	None
m54284U_191213_120042/51249647/ccs	PacBio_Hippocampus_Rep2	mm10_ERCC_SIRV	chr16	94371085	94442666	+	23	2658	46043	535382	ENSMUSG00000040785.19	ENCODEMT000535382	Ttc3	ENCODEMT000535382	Known	NIC	None	0.699999988079071	None	None	None	None
m54284U_191109_043049/113509026/ccs	PacBio_Cortex_Rep2	mm10_ERCC_SIRV	chr10	45067185	45158988	+	15	2741	30220	79380	ENSMUSG00000019849.11	ENSMUST00000099858.3	Prep	Prep-201	Known	Known	None	0.25	None	None	None	None
m54284U_191107_221739/168558927/ccs	PacBio_Cortex_Rep1	mm10_ERCC_SIRV	chr5	138187221	138178928	-	15	1988	15871	41849	ENSMUSG00000036980.13	ENSMUST00000048698.13	Taf6	Taf6-201	Known	Known	None	0.10000000149011612	None	None	None	None
m54284U_191109_043049/175114659/ccs	PacBio_Cortex_Rep2	mm10_ERCC_SIRV	chr10	45067185	45158991	+	15	2744	30220	79380	ENSMUSG00000019849.11	ENSMUST00000099858.3	Prep	Prep-201	Known	Known	None	0.15000000596046448	None	None	None	None
m54284U_191213_120042/64226497/ccs	PacBio_Hippocampus_Rep2	mm10_ERCC_SIRV	chr16	94371007	94442668	+	20	2426	46043	535391	ENSMUSG00000040785.19	ENCODEMT000535391	Ttc3	ENCODEMT000535391	Known	NIC	None	0.800000011920929	None	None	None	None
m54284U_191109_043049/78449415/ccs	PacBio_Cortex_Rep2	mm10_ERCC_SIRV	chr9	108662151	108684641	+	9	1730	29075	76423	ENSMUSG00000032602.6	ENSMUST00000035222.5	Slc25a20	Slc25a20-201	Known	Known	None	0.15000000596046448	None	None	None	None
m54284U_191109_043049/71827804/ccs	PacBio_Cortex_Rep2	mm10_ERCC_SIRV	chr10	45067186	45158995	+	15	2747	30220	79380	ENSMUSG00000019849.11	ENSMUST00000099858.3	Prep	Prep-201	Known	Known	None	0.10000000149011612	None	None	None	None
m54284U_191212_053548/109053491/ccs	PacBio_Hippocampus_Rep1	mm10_ERCC_SIRV	chr2	127656214	127633228	-	4	2295	6023	15997	ENSMUSG00000027375.14	ENSMUST00000028854.14	Mal	Mal-202	Known	Known	None	0.15000000596046448	None	None	None	None
m54284U_191109_043049/105776492/ccs	PacBio_Cortex_Rep2	mm10_ERCC_SIRV	chr7	127824502	127803901	-	10	4475	23608	61588	ENSMUSG00000030806.6	ENSMUST00000106267.4	Stx1b	Stx1b-201	Known	Known	None	0.05000000074505806	None	None	None	None
m54284U_191212_053548/64685227/ccs	PacBio_Hippocampus_Rep1	mm10_ERCC_SIRV	chr11	100574974	100581725	+	4	2284	34456	90673	ENSMUSG00000006782.16	ENSMUST00000103120.4	Cnp	Cnp-201	Known	Known	None	0.15000000596046448	None	None	None	None
m54284U_191109_043049/140247718/ccs	PacBio_Cortex_Rep2	mm10_ERCC_SIRV	chr10	45067186	45158974	+	15	2726	30220	79380	ENSMUSG00000019849.11	ENSMUST00000099858.3	Prep	Prep-201	Known	Known	None	0.44999998807907104	None	None	None	None
m54284U_191213_120042/70125713/ccs	PacBio_Hippocampus_Rep2	mm10_ERCC_SIRV	chr16	94370725	94442669	+	22	2614	46043	119166	ENSMUSG00000040785.19	ENSMUST00000152117.7	Ttc3	Ttc3-224	Known	Known	None	0.800000011920929	None	None	None	None
m54284U_191109_043049/107544659/ccs	PacBio_Cortex_Rep2	mm10_ERCC_SIRV	chr7	127804939	127804059	-	1	1039	23608	535437	ENSMUSG00000030806.6	ENCODEMT000535437	Stx1b	ENCODEMT000535437	Known	Genomic	None	0.05000000074505806	None	None	None	None
m54284U_191212_053548/94439983/ccs	PacBio_Hippocampus_Rep1	mm10_ERCC_SIRV	chr10	45067186	45158993	+	15	2745	30220	79380	ENSMUSG00000019849.11	ENSMUST00000099858.3	Prep	Prep-201	Known	Known	None	0.10000000149011612	None	None	None	None
m54284U_191107_221739/73336490/ccs	PacBio_Cortex_Rep1	mm10_ERCC_SIRV	chr5	138187192	138178934	-	15	1953	15871	41849	ENSMUSG00000036980.13	ENSMUST00000048698.13	Taf6	Taf6-201	Known	Known	None	0.10000000149011612	None	None	None	None
m54284U_191213_120042/94374619/ccs	PacBio_Hippocampus_Rep2	mm10_ERCC_SIRV	chr16	94370759	94442671	+	22	2614	46043	535441	ENSMUSG00000040785.19	ENCODEMT000535441	Ttc3	ENCODEMT000535441	Known	ISM	Prefix	0.8500000238418579	None	None	None	None
m54284U_191107_221739/4852391/ccs	PacBio_Cortex_Rep1	mm10_ERCC_SIRV	chr10	45067187	45158973	+	15	2724	30220	79380	ENSMUSG00000019849.11	ENSMUST00000099858.3	Prep	Prep-201	Known	Known	None	0.44999998807907104	None	None	None	None
m54284U_191109_043049/156566930/ccs	PacBio_Cortex_Rep2	mm10_ERCC_SIRV	chr4	133096327	133101554	+	2	1116	89523	535493	ENCODEMG000089523	ENCODEMT000535493	ENCODEMG000089523	ENCODEMT000535493	Antisense	NNC	None	0.15000000596046448	None	None	None	None
m54284U_191109_043049/109970186/ccs	PacBio_Cortex_Rep2	mm10_ERCC_SIRV	chr7	127805916	127804059	-	1	2016	23608	535437	ENSMUSG00000030806.6	ENCODEMT000535437	Stx1b	ENCODEMT000535437	Known	Genomic	None	0.05000000074505806	None	None	None	None
m54284U_191107_221739/75303033/ccs	PacBio_Cortex_Rep1	mm10_ERCC_SIRV	chr9	108662152	108684643	+	9	1731	29075	76423	ENSMUSG00000032602.6	ENSMUST00000035222.5	Slc25a20	Slc25a20-201	Known	Known	None	0.15000000596046448	None	None	None	None
m54284U_191109_043049/2949889/ccs	PacBio_Cortex_Rep2	mm10_ERCC_SIRV	chr10	45067187	45158825	+	15	2576	30220	79380	ENSMUSG00000019849.11	ENSMUST00000099858.3	Prep	Prep-201	Known	Known	None	0.3499999940395355	None	None	None	None
m54284U_191109_043049/158925315/ccs	PacBio_Cortex_Rep2	mm10_ERCC_SIRV	chr4	133096299	133101553	+	1	5253	89523	535487	ENCODEMG000089523	ENCODEMT000535487	ENCODEMG000089523	ENCODEMT000535487	Antisense	Genomic	None	0.15000000596046448	None	None	None	None
m54284U_191213_120042/153029279/ccs	PacBio_Hippocampus_Rep2	mm10_ERCC_SIRV	chr16	94371085	94442666	+	23	2658	46043	535382	ENSMUSG00000040785.19	ENCODEMT000535382	Ttc3	ENCODEMT000535382	Known	NIC	None	0.699999988079071	None	None	None	None
m54284U_191212_053548/64881408/ccs	PacBio_Hippocampus_Rep1	mm10_ERCC_SIRV	chr11	100574974	100581727	+	4	2286	34456	90673	ENSMUSG00000006782.16	ENSMUST00000103120.4	Cnp	Cnp-201	Known	Known	None	0.15000000596046448	None	None	None	None
m54284U_191109_043049/111806619/ccs	PacBio_Cortex_Rep2	mm10_ERCC_SIRV	chr7	127805162	127804059	-	1	1262	23608	535437	ENSMUSG00000030806.6	ENCODEMT000535437	Stx1b	ENCODEMT000535437	Known	Genomic	None	0.05000000074505806	None	None	None	None
m54284U_191109_043049/37487471/ccs	PacBio_Cortex_Rep2	mm10_ERCC_SIRV	chr10	45067187	45158993	+	15	2744	30220	79380	ENSMUSG00000019849.11	ENSMUST00000099858.3	Prep	Prep-201	Known	Known	None	0.10000000149011612	None	None	None	None
m54284U_191213_120042/133760330/ccs	PacBio_Hippocampus_Rep2	mm10_ERCC_SIRV	chr5	138178967	138180421	+	1	1455	15870	535546	ENSMUSG00000019518.11	ENCODEMT000535546	Ap4m1	ENCODEMT000535546	Known	Genomic	None	0.15000000596046448	None	None	None	None
m54284U_191109_043049/165086263/ccs	PacBio_Cortex_Rep2	mm10_ERCC_SIRV	chr4	133096299	133101548	+	1	5248	89523	535487	ENCODEMG000089523	ENCODEMT000535487	ENCODEMG000089523	ENCODEMT000535487	Antisense	Genomic	None	0.15000000596046448	None	None	None	None
m54284U_191109_043049/44894488/ccs	PacBio_Cortex_Rep2	mm10_ERCC_SIRV	chr10	45067187	45158994	+	15	2745	30220	79380	ENSMUSG00000019849.11	ENSMUST00000099858.3	Prep	Prep-201	Known	Known	None	0.10000000149011612	None	None	None	None
m54284U_191107_221739/125962534/ccs	PacBio_Cortex_Rep1	mm10_ERCC_SIRV	chr16	94370726	94427867	+	15	1435	46043	535547	ENSMUSG00000040785.19	ENCODEMT000535547	Ttc3	ENCODEMT000535547	Known	ISM	Prefix	0.550000011920929	None	None	None	None
m54284U_191212_053548/109315501/ccs	PacBio_Hippocampus_Rep1	mm10_ERCC_SIRV	chr2	127656215	127633228	-	4	2296	6023	15997	ENSMUSG00000027375.14	ENSMUST00000028854.14	Mal	Mal-202	Known	Known	None	0.15000000596046448	None	None	None	None
m54284U_191109_043049/74187016/ccs	PacBio_Cortex_Rep2	mm10_ERCC_SIRV	chr10	45067187	45158996	+	15	2747	30220	79380	ENSMUSG00000019849.11	ENSMUST00000099858.3	Prep	Prep-201	Known	Known	None	0.10000000149011612	None	None	None	None
m54284U_191109_043049/166068822/ccs	PacBio_Cortex_Rep2	mm10_ERCC_SIRV	chr4	133096299	133101553	+	1	5253	89523	535487	ENCODEMG000089523	ENCODEMT000535487	ENCODEMG000089523	ENCODEMT000535487	Antisense	Genomic	None	0.15000000596046448	None	None	None	None
m54284U_191107_221739/152240384/ccs	PacBio_Cortex_Rep1	mm10_ERCC_SIRV	chr9	108662152	108684641	+	9	1729	29075	76423	ENSMUSG00000032602.6	ENSMUST00000035222.5	Slc25a20	Slc25a20-201	Known	Known	None	0.15000000596046448	None	None	None	None
m54284U_191109_043049/169082933/ccs	PacBio_Cortex_Rep2	mm10_ERCC_SIRV	chr4	133096299	133101548	+	1	5248	89523	535487	ENCODEMG000089523	ENCODEMT000535487	ENCODEMG000089523	ENCODEMT000535487	Antisense	Genomic	None	0.15000000596046448	None	None	None	None
m54284U_191109_043049/180486850/ccs	PacBio_Cortex_Rep2	mm10_ERCC_SIRV	chr10	45067187	45159076	+	15	2827	30220	79380	ENSMUSG00000019849.11	ENSMUST00000099858.3	Prep	Prep-201	Known	Known	None	0.4000000059604645	None	None	None	None
m54284U_191212_053548/109773802/ccs	PacBio_Hippocampus_Rep1	mm10_ERCC_SIRV	chr2	127634874	127633227	-	1	1520	6023	534550	ENSMUSG00000027375.14	ENCODEMT000534550	Mal	ENCODEMT000534550	Known	Genomic	None	0.15000000596046448	None	None	None	None
m54284U_191212_053548/65145519/ccs	PacBio_Hippocampus_Rep1	mm10_ERCC_SIRV	chr11	100574974	100581727	+	4	2286	34456	90673	ENSMUSG00000006782.16	ENSMUST00000103120.4	Cnp	Cnp-201	Known	Known	None	0.15000000596046448	None	None	None	None
m54284U_191212_053548/24970399/ccs	PacBio_Hippocampus_Rep1	mm10_ERCC_SIRV	chr10	45067187	45158994	+	15	2745	30220	79380	ENSMUSG00000019849.11	ENSMUST00000099858.3	Prep	Prep-201	Known	Known	None	0.10000000149011612	None	None	None	None
m54284U_191107_221739/126159437/ccs	PacBio_Cortex_Rep1	mm10_ERCC_SIRV	chr16	94371086	94442666	+	23	2657	46043	535382	ENSMUSG00000040785.19	ENCODEMT000535382	Ttc3	ENCODEMT000535382	Known	NIC	None	0.699999988079071	None	None	None	None
m54284U_191107_221739/63176709/ccs	PacBio_Cortex_Rep1	mm10_ERCC_SIRV	chr5	138187216	138178992	-	15	1919	15871	41849	ENSMUSG00000036980.13	ENSMUST00000048698.13	Taf6	Taf6-201	Known	Known	None	0.25	None	None	None	None
m54284U_191109_043049/170263928/ccs	PacBio_Cortex_Rep2	mm10_ERCC_SIRV	chr4	133096299	133101553	+	1	5253	89523	535487	ENCODEMG000089523	ENCODEMT000535487	ENCODEMG000089523	ENCODEMT000535487	Antisense	Genomic	None	0.15000000596046448	None	None	None	None
m54284U_191109_043049/112527288/ccs	PacBio_Cortex_Rep2	mm10_ERCC_SIRV	chr7	127824546	127803901	-	10	4532	23608	61588	ENSMUSG00000030806.6	ENSMUST00000106267.4	Stx1b	Stx1b-201	Known	Known	None	0.05000000074505806	None	None	None	None
m54284U_191212_053548/72353396/ccs	PacBio_Hippocampus_Rep1	mm10_ERCC_SIRV	chr10	45067187	45159978	+	15	3729	30220	79380	ENSMUSG00000019849.11	ENSMUST00000099858.3	Prep	Prep-201	Known	Known	None	0.3499999940395355	None	None	None	None
m54284U_191109_043049/176490207/ccs	PacBio_Cortex_Rep2	mm10_ERCC_SIRV	chr4	133096299	133101548	+	1	5248	89523	535487	ENCODEMG000089523	ENCODEMT000535487	ENCODEMG000089523	ENCODEMT000535487	Antisense	Genomic	None	0.15000000596046448	None	None	None	None
m54284U_191109_043049/116984462/ccs	PacBio_Cortex_Rep2	mm10_ERCC_SIRV	chr7	127806350	127804059	-	1	2471	23608	535437	ENSMUSG00000030806.6	ENCODEMT000535437	Stx1b	ENCODEMT000535437	Known	Genomic	None	0.05000000074505806	None	None	None	None
m54284U_191109_043049/169412738/ccs	PacBio_Cortex_Rep2	mm10_ERCC_SIRV	chr9	108662152	108684640	+	7	2622	29075	535548	ENSMUSG00000032602.6	ENCODEMT000535548	Slc25a20	ENCODEMT000535548	Known	NIC	None	0.15000000596046448	None	None	None	None
m54284U_191107_221739/161809537/ccs	PacBio_Cortex_Rep1	mm10_ERCC_SIRV	chr16	94371086	94442668	+	23	2659	46043	535382	ENSMUSG00000040785.19	ENCODEMT000535382	Ttc3	ENCODEMT000535382	Known	NIC	None	0.800000011920929	None	None	None	None
m54284U_191212_053548/105186125/ccs	PacBio_Hippocampus_Rep1	mm10_ERCC_SIRV	chr10	45067187	45158991	+	15	2742	30220	79380	ENSMUSG00000019849.11	ENSMUST00000099858.3	Prep	Prep-201	Known	Known	None	0.15000000596046448	None	None	None	None
m54284U_191212_053548/65603492/ccs	PacBio_Hippocampus_Rep1	mm10_ERCC_SIRV	chr11	100574974	100581727	+	4	2286	34456	90673	ENSMUSG00000006782.16	ENSMUST00000103120.4	Cnp	Cnp-201	Known	Known	None	0.15000000596046448	None	None	None	None
m54284U_191212_053548/394997/ccs	PacBio_Hippocampus_Rep1	mm10_ERCC_SIRV	chr4	133096299	133101553	+	1	5253	89523	535487	ENCODEMG000089523	ENCODEMT000535487	ENCODEMG000089523	ENCODEMT000535487	Antisense	Genomic	None	0.15000000596046448	None	None	None	None
m54284U_191213_120042/152437542/ccs	PacBio_Hippocampus_Rep2	mm10_ERCC_SIRV	chr10	45067187	45158974	+	15	2725	30220	79380	ENSMUSG00000019849.11	ENSMUST00000099858.3	Prep	Prep-201	Known	Known	None	0.44999998807907104	None	None	None	None
m54284U_191107_221739/172230951/ccs	PacBio_Cortex_Rep1	mm10_ERCC_SIRV	chr16	94371025	94451120	+	26	3758	46043	535387	ENSMUSG00000040785.19	ENCODEMT000535387	Ttc3	ENCODEMT000535387	Known	NIC	None	0.699999988079071	None	None	None	None
m54284U_191109_043049/92866337/ccs	PacBio_Cortex_Rep2	mm10_ERCC_SIRV	chr5	138187232	138178992	-	15	1935	15871	41849	ENSMUSG00000036980.13	ENSMUST00000048698.13	Taf6	Taf6-201	Known	Known	None	0.25	None	None	None	None
m54284U_191213_120042/167709453/ccs	PacBio_Hippocampus_Rep2	mm10_ERCC_SIRV	chr10	45067187	45158995	+	15	2746	30220	79380	ENSMUSG00000019849.11	ENSMUST00000099858.3	Prep	Prep-201	Known	Known	None	0.10000000149011612	None	None	None	None
m54284U_191212_053548/5112212/ccs	PacBio_Hippocampus_Rep1	mm10_ERCC_SIRV	chr4	133096299	133101552	+	1	5252	89523	535487	ENCODEMG000089523	ENCODEMT000535487	ENCODEMG000089523	ENCODEMT000535487	Antisense	Genomic	None	0.15000000596046448	None	None	None	None
m54284U_191212_053548/34603083/ccs	PacBio_Hippocampus_Rep1	mm10_ERCC_SIRV	chr10	45067188	45158997	+	15	2747	30220	79380	ENSMUSG00000019849.11	ENSMUST00000099858.3	Prep	Prep-201	Known	Known	None	0.10000000149011612	None	None	None	None
m54284U_191212_053548/109903920/ccs	PacBio_Hippocampus_Rep1	mm10_ERCC_SIRV	chr2	127656226	127633228	-	4	2307	6023	15997	ENSMUSG00000027375.14	ENSMUST00000028854.14	Mal	Mal-202	Known	Known	None	0.15000000596046448	None	None	None	None
m54284U_191109_043049/33227668/ccs	PacBio_Cortex_Rep2	mm10_ERCC_SIRV	chr16	94371008	94442668	+	20	2425	46043	535391	ENSMUSG00000040785.19	ENCODEMT000535391	Ttc3	ENCODEMT000535391	Known	NIC	None	0.800000011920929	None	None	None	None
m54284U_191212_053548/7800463/ccs	PacBio_Hippocampus_Rep1	mm10_ERCC_SIRV	chr4	133096299	133101551	+	1	5251	89523	535487	ENCODEMG000089523	ENCODEMT000535487	ENCODEMG000089523	ENCODEMT000535487	Antisense	Genomic	None	0.15000000596046448	None	None	None	None
m54284U_191109_043049/58985081/ccs	PacBio_Cortex_Rep2	mm10_ERCC_SIRV	chr10	45067192	45158995	+	15	2741	30220	79380	ENSMUSG00000019849.11	ENSMUST00000099858.3	Prep	Prep-201	Known	Known	None	0.10000000149011612	None	None	None	None
m54284U_191213_120042/23396804/ccs	PacBio_Hippocampus_Rep2	mm10_ERCC_SIRV	chr9	108662152	108684640	+	9	1728	29075	76423	ENSMUSG00000032602.6	ENSMUST00000035222.5	Slc25a20	Slc25a20-201	Known	Known	None	0.15000000596046448	None	None	None	None
m54284U_191109_043049/121176551/ccs	PacBio_Cortex_Rep2	mm10_ERCC_SIRV	chr7	127824525	127803901	-	10	4511	23608	61588	ENSMUSG00000030806.6	ENSMUST00000106267.4	Stx1b	Stx1b-201	Known	Known	None	0.05000000074505806	None	None	None	None
m54284U_191212_053548/65603846/ccs	PacBio_Hippocampus_Rep1	mm10_ERCC_SIRV	chr11	100574974	100581729	+	4	2288	34456	90673	ENSMUSG00000006782.16	ENSMUST00000103120.4	Cnp	Cnp-201	Known	Known	None	0.10000000149011612	None	None	None	None
m54284U_191213_120042/75433417/ccs	PacBio_Hippocampus_Rep2	mm10_ERCC_SIRV	chr10	45067192	45158993	+	15	2739	30220	79380	ENSMUSG00000019849.11	ENSMUST00000099858.3	Prep	Prep-201	Known	Known	None	0.10000000149011612	None	None	None	None
m54284U_191212_053548/10552122/ccs	PacBio_Hippocampus_Rep1	mm10_ERCC_SIRV	chr4	133096299	133099663	+	1	3357	89523	535487	ENCODEMG000089523	ENCODEMT000535487	ENCODEMG000089523	ENCODEMT000535487	Antisense	Genomic	None	0.5	None	None	None	None
m54284U_191109_043049/59048983/ccs	PacBio_Cortex_Rep2	mm10_ERCC_SIRV	chr16	94370726	94442670	+	32	3625	46043	119168	ENSMUSG00000040785.19	ENSMUST00000122895.7	Ttc3	Ttc3-203	Known	Known	None	0.800000011920929	None	None	None	None
m54284U_191109_043049/121637270/ccs	PacBio_Cortex_Rep2	mm10_ERCC_SIRV	chr7	127806279	127804059	-	1	2379	23608	535437	ENSMUSG00000030806.6	ENCODEMT000535437	Stx1b	ENCODEMT000535437	Known	Genomic	None	0.05000000074505806	None	None	None	None
m54284U_191109_043049/93978702/ccs	PacBio_Cortex_Rep2	mm10_ERCC_SIRV	chr5	138187232	138178992	-	15	1935	15871	41849	ENSMUSG00000036980.13	ENSMUST00000048698.13	Taf6	Taf6-201	Known	Known	None	0.25	None	None	None	None
m54284U_191213_120042/126289544/ccs	PacBio_Hippocampus_Rep2	mm10_ERCC_SIRV	chr10	45067192	45158996	+	15	2742	30220	79380	ENSMUSG00000019849.11	ENSMUST00000099858.3	Prep	Prep-201	Known	Known	None	0.10000000149011612	None	None	None	None
m54284U_191212_053548/13109982/ccs	PacBio_Hippocampus_Rep1	mm10_ERCC_SIRV	chr4	133096299	133101551	+	1	5251	89523	535487	ENCODEMG000089523	ENCODEMT000535487	ENCODEMG000089523	ENCODEMT000535487	Antisense	Genomic	None	0.15000000596046448	None	None	None	None
m54284U_191109_043049/73665228/ccs	PacBio_Cortex_Rep2	mm10_ERCC_SIRV	chr10	45067194	45158993	+	15	2737	30220	79380	ENSMUSG00000019849.11	ENSMUST00000099858.3	Prep	Prep-201	Known	Known	None	0.10000000149011612	None	None	None	None
m54284U_191109_043049/65996049/ccs	PacBio_Cortex_Rep2	mm10_ERCC_SIRV	chr16	94370726	94442669	+	32	3632	46043	535549	ENSMUSG00000040785.19	ENCODEMT000535549	Ttc3	ENCODEMT000535549	Known	NIC	None	0.800000011920929	None	None	None	None
m54284U_191212_053548/13305676/ccs	PacBio_Hippocampus_Rep1	mm10_ERCC_SIRV	chr4	133096299	133101553	+	1	5253	89523	535487	ENCODEMG000089523	ENCODEMT000535487	ENCODEMG000089523	ENCODEMT000535487	Antisense	Genomic	None	0.15000000596046448	None	None	None	None
m54284U_191109_043049/73599125/ccs	PacBio_Cortex_Rep2	mm10_ERCC_SIRV	chr9	108662153	108684641	+	9	1728	29075	76423	ENSMUSG00000032602.6	ENSMUST00000035222.5	Slc25a20	Slc25a20-201	Known	Known	None	0.15000000596046448	None	None	None	None
m54284U_191212_053548/128189878/ccs	PacBio_Hippocampus_Rep1	mm10_ERCC_SIRV	chr10	45067195	45158996	+	15	2739	30220	79380	ENSMUSG00000019849.11	ENSMUST00000099858.3	Prep	Prep-201	Known	Known	None	0.10000000149011612	None	None	None	None
m54284U_191212_053548/66128309/ccs	PacBio_Hippocampus_Rep1	mm10_ERCC_SIRV	chr11	100574974	100581727	+	4	2286	34456	90673	ENSMUSG00000006782.16	ENSMUST00000103120.4	Cnp	Cnp-201	Known	Known	None	0.15000000596046448	None	None	None	None
m54284U_191212_053548/14419293/ccs	PacBio_Hippocampus_Rep1	mm10_ERCC_SIRV	chr4	133096299	133101553	+	1	5253	89523	535487	ENCODEMG000089523	ENCODEMT000535487	ENCODEMG000089523	ENCODEMT000535487	Antisense	Genomic	None	0.15000000596046448	None	None	None	None
m54284U_191212_053548/164825656/ccs	PacBio_Hippocampus_Rep1	mm10_ERCC_SIRV	chr10	45067195	45158995	+	15	2738	30220	79380	ENSMUSG00000019849.11	ENSMUST00000099858.3	Prep	Prep-201	Known	Known	None	0.10000000149011612	None	None	None	None
m54284U_191109_043049/118162635/ccs	PacBio_Cortex_Rep2	mm10_ERCC_SIRV	chr16	94371086	94442671	+	23	2662	46043	535382	ENSMUSG00000040785.19	ENCODEMT000535382	Ttc3	ENCODEMT000535382	Known	NIC	None	0.8500000238418579	None	None	None	None
m54284U_191212_053548/110496235/ccs	PacBio_Hippocampus_Rep1	mm10_ERCC_SIRV	chr2	127656215	127633228	-	4	2296	6023	15997	ENSMUSG00000027375.14	ENSMUST00000028854.14	Mal	Mal-202	Known	Known	None	0.15000000596046448	None	None	None	None
m54284U_191212_053548/16386282/ccs	PacBio_Hippocampus_Rep1	mm10_ERCC_SIRV	chr5	138187215	138178992	-	15	2004	15871	534730	ENSMUSG00000036980.13	ENCODEMT000534730	Taf6	ENCODEMT000534730	Known	NIC	None	0.25	None	None	None	None
m54284U_191213_120042/45025258/ccs	PacBio_Hippocampus_Rep2	mm10_ERCC_SIRV	chr10	45067195	45158995	+	15	2738	30220	79380	ENSMUSG00000019849.11	ENSMUST00000099858.3	Prep	Prep-201	Known	Known	None	0.10000000149011612	None	None	None	None
m54284U_191212_053548/16385174/ccs	PacBio_Hippocampus_Rep1	mm10_ERCC_SIRV	chr4	133096299	133101553	+	1	5253	89523	535487	ENCODEMG000089523	ENCODEMT000535487	ENCODEMG000089523	ENCODEMT000535487	Antisense	Genomic	None	0.15000000596046448	None	None	None	None
m54284U_191109_043049/121702585/ccs	PacBio_Cortex_Rep2	mm10_ERCC_SIRV	chr7	127824489	127803901	-	10	4475	23608	61588	ENSMUSG00000030806.6	ENSMUST00000106267.4	Stx1b	Stx1b-201	Known	Known	None	0.05000000074505806	None	None	None	None
m54284U_191109_043049/146867806/ccs	PacBio_Cortex_Rep2	mm10_ERCC_SIRV	chr16	94371086	94442667	+	23	2658	46043	535382	ENSMUSG00000040785.19	ENCODEMT000535382	Ttc3	ENCODEMT000535382	Known	NIC	None	0.75	None	None	None	None
m54284U_191212_053548/125176518/ccs	PacBio_Hippocampus_Rep1	mm10_ERCC_SIRV	chr10	45067196	45158997	+	15	2739	30220	79380	ENSMUSG00000019849.11	ENSMUST00000099858.3	Prep	Prep-201	Known	Known	None	0.10000000149011612	None	None	None	None
m54284U_191107_221739/99682586/ccs	PacBio_Cortex_Rep1	mm10_ERCC_SIRV	chr9	108662154	108684642	+	9	1728	29075	76423	ENSMUSG00000032602.6	ENSMUST00000035222.5	Slc25a20	Slc25a20-201	Known	Known	None	0.15000000596046448	None	None	None	None
m54284U_191212_053548/18285760/ccs	PacBio_Hippocampus_Rep1	mm10_ERCC_SIRV	chr4	133096299	133101553	+	1	5244	89523	535487	ENCODEMG000089523	ENCODEMT000535487	ENCODEMG000089523	ENCODEMT000535487	Antisense	Genomic	None	0.15000000596046448	None	None	None	None
m54284U_191109_043049/1597/ccs	PacBio_Cortex_Rep2	mm10_ERCC_SIRV	chr10	45067198	45158997	+	15	2737	30220	79380	ENSMUSG00000019849.11	ENSMUST00000099858.3	Prep	Prep-201	Known	Known	None	0.10000000149011612	None	None	None	None
m54284U_191212_053548/66192265/ccs	PacBio_Hippocampus_Rep1	mm10_ERCC_SIRV	chr11	100574974	100581727	+	4	2286	34456	90673	ENSMUSG00000006782.16	ENSMUST00000103120.4	Cnp	Cnp-201	Known	Known	None	0.15000000596046448	None	None	None	None
m54284U_191109_043049/153289096/ccs	PacBio_Cortex_Rep2	mm10_ERCC_SIRV	chr16	94371086	94442668	+	23	2659	46043	535382	ENSMUSG00000040785.19	ENCODEMT000535382	Ttc3	ENCODEMT000535382	Known	NIC	None	0.800000011920929	None	None	None	None
m54284U_191212_053548/19532208/ccs	PacBio_Hippocampus_Rep1	mm10_ERCC_SIRV	chr4	133096299	133101553	+	1	5253	89523	535487	ENCODEMG000089523	ENCODEMT000535487	ENCODEMG000089523	ENCODEMT000535487	Antisense	Genomic	None	0.15000000596046448	None	None	None	None
m54284U_191213_120042/148637267/ccs	PacBio_Hippocampus_Rep2	mm10_ERCC_SIRV	chr10	45067198	45158825	+	15	2565	30220	79380	ENSMUSG00000019849.11	ENSMUST00000099858.3	Prep	Prep-201	Known	Known	None	0.3499999940395355	None	None	None	None
m54284U_191212_053548/124977545/ccs	PacBio_Hippocampus_Rep1	mm10_ERCC_SIRV	chr5	138187216	138178992	-	14	1841	15871	534951	ENSMUSG00000036980.13	ENCODEMT000534951	Taf6	ENCODEMT000534951	Known	NIC	None	0.25	None	None	None	None
m54284U_191212_053548/22020552/ccs	PacBio_Hippocampus_Rep1	mm10_ERCC_SIRV	chr4	133096299	133101548	+	1	5248	89523	535487	ENCODEMG000089523	ENCODEMT000535487	ENCODEMG000089523	ENCODEMT000535487	Antisense	Genomic	None	0.15000000596046448	None	None	None	None
m54284U_191213_120042/152243024/ccs	PacBio_Hippocampus_Rep2	mm10_ERCC_SIRV	chr10	45067198	45158995	+	15	2712	30220	79380	ENSMUSG00000019849.11	ENSMUST00000099858.3	Prep	Prep-201	Known	Known	None	0.10000000149011612	None	None	None	None
m54284U_191109_043049/154666020/ccs	PacBio_Cortex_Rep2	mm10_ERCC_SIRV	chr16	94371025	94451151	+	26	3789	46043	535387	ENSMUSG00000040785.19	ENCODEMT000535387	Ttc3	ENCODEMT000535387	Known	NIC	None	0.6499999761581421	None	None	None	None
m54284U_191109_043049/21039420/ccs	PacBio_Cortex_Rep2	mm10_ERCC_SIRV	chr9	108662154	108684640	+	9	1726	29075	76423	ENSMUSG00000032602.6	ENSMUST00000035222.5	Slc25a20	Slc25a20-201	Known	Known	None	0.15000000596046448	None	None	None	None
m54284U_191107_221739/103613511/ccs	PacBio_Cortex_Rep1	mm10_ERCC_SIRV	chr10	45067199	45158997	+	15	2736	30220	79380	ENSMUSG00000019849.11	ENSMUST00000099858.3	Prep	Prep-201	Known	Known	None	0.10000000149011612	None	None	None	None
m54284U_191212_053548/22678182/ccs	PacBio_Hippocampus_Rep1	mm10_ERCC_SIRV	chr4	133096299	133101553	+	1	5253	89523	535487	ENCODEMG000089523	ENCODEMT000535487	ENCODEMG000089523	ENCODEMT000535487	Antisense	Genomic	None	0.15000000596046448	None	None	None	None
m54284U_191109_043049/124715269/ccs	PacBio_Cortex_Rep2	mm10_ERCC_SIRV	chr7	127815420	127803901	-	9	4245	23608	535550	ENSMUSG00000030806.6	ENCODEMT000535550	Stx1b	ENCODEMT000535550	Known	ISM	Suffix	0.05000000074505806	None	None	None	None
m54284U_191212_053548/19006112/ccs	PacBio_Hippocampus_Rep1	mm10_ERCC_SIRV	chr16	94370703	94442672	+	23	2772	46043	535406	ENSMUSG00000040785.19	ENCODEMT000535406	Ttc3	ENCODEMT000535406	Known	NIC	None	0.8500000238418579	None	None	None	None
m54284U_191109_043049/151913462/ccs	PacBio_Cortex_Rep2	mm10_ERCC_SIRV	chr10	45067199	45158995	+	15	2734	30220	79380	ENSMUSG00000019849.11	ENSMUST00000099858.3	Prep	Prep-201	Known	Known	None	0.10000000149011612	None	None	None	None
m54284U_191212_053548/66389682/ccs	PacBio_Hippocampus_Rep1	mm10_ERCC_SIRV	chr11	100574974	100581727	+	4	2286	34456	90673	ENSMUSG00000006782.16	ENSMUST00000103120.4	Cnp	Cnp-201	Known	Known	None	0.15000000596046448	None	None	None	None
m54284U_191212_053548/112132738/ccs	PacBio_Hippocampus_Rep1	mm10_ERCC_SIRV	chr2	127656215	127633228	-	4	2296	6023	15997	ENSMUSG00000027375.14	ENSMUST00000028854.14	Mal	Mal-202	Known	Known	None	0.15000000596046448	None	None	None	None
m54284U_191212_053548/22873218/ccs	PacBio_Hippocampus_Rep1	mm10_ERCC_SIRV	chr4	133096299	133101552	+	1	5252	89523	535487	ENCODEMG000089523	ENCODEMT000535487	ENCODEMG000089523	ENCODEMT000535487	Antisense	Genomic	None	0.15000000596046448	None	None	None	None
m54284U_191212_053548/70125845/ccs	PacBio_Hippocampus_Rep1	mm10_ERCC_SIRV	chr10	45067199	45159980	+	15	3719	30220	79380	ENSMUSG00000019849.11	ENSMUST00000099858.3	Prep	Prep-201	Known	Known	None	0.4000000059604645	None	None	None	None
m54284U_191212_053548/82380257/ccs	PacBio_Hippocampus_Rep1	mm10_ERCC_SIRV	chr5	138187220	138178993	-	15	1922	15871	41849	ENSMUSG00000036980.13	ENSMUST00000048698.13	Taf6	Taf6-201	Known	Known	None	0.25	None	None	None	None
m54284U_191212_053548/37290861/ccs	PacBio_Hippocampus_Rep1	mm10_ERCC_SIRV	chr16	94371016	94442670	+	20	2536	46043	535388	ENSMUSG00000040785.19	ENCODEMT000535388	Ttc3	ENCODEMT000535388	Known	NIC	None	0.800000011920929	None	None	None	None
m54284U_191212_053548/24382114/ccs	PacBio_Hippocampus_Rep1	mm10_ERCC_SIRV	chr4	133096299	133101548	+	1	5248	89523	535487	ENCODEMG000089523	ENCODEMT000535487	ENCODEMG000089523	ENCODEMT000535487	Antisense	Genomic	None	0.15000000596046448	None	None	None	None
m54284U_191213_120042/74253709/ccs	PacBio_Hippocampus_Rep2	mm10_ERCC_SIRV	chr10	45067199	45158974	+	15	2713	30220	79380	ENSMUSG00000019849.11	ENSMUST00000099858.3	Prep	Prep-201	Known	Known	None	0.44999998807907104	None	None	None	None
m54284U_191109_043049/124783419/ccs	PacBio_Cortex_Rep2	mm10_ERCC_SIRV	chr7	127805869	127804059	-	1	1969	23608	535437	ENSMUSG00000030806.6	ENCODEMT000535437	Stx1b	ENCODEMT000535437	Known	Genomic	None	0.05000000074505806	None	None	None	None
m54284U_191212_053548/21169454/ccs	PacBio_Hippocampus_Rep1	mm10_ERCC_SIRV	chr9	108662154	108684643	+	9	1729	29075	76423	ENSMUSG00000032602.6	ENSMUST00000035222.5	Slc25a20	Slc25a20-201	Known	Known	None	0.15000000596046448	None	None	None	None
m54284U_191213_120042/119343052/ccs	PacBio_Hippocampus_Rep2	mm10_ERCC_SIRV	chr10	45067199	45158995	+	15	2734	30220	79380	ENSMUSG00000019849.11	ENSMUST00000099858.3	Prep	Prep-201	Known	Known	None	0.10000000149011612	None	None	None	None
m54284U_191212_053548/71631707/ccs	PacBio_Hippocampus_Rep1	mm10_ERCC_SIRV	chr16	94370726	94442668	+	32	3634	46043	119162	ENSMUSG00000040785.19	ENSMUST00000143145.7	Ttc3	Ttc3-213	Known	Known	None	0.75	None	None	None	None
m54284U_191212_053548/25037251/ccs	PacBio_Hippocampus_Rep1	mm10_ERCC_SIRV	chr4	133096299	133101552	+	1	5252	89523	535487	ENCODEMG000089523	ENCODEMT000535487	ENCODEMG000089523	ENCODEMT000535487	Antisense	Genomic	None	0.15000000596046448	None	None	None	None
m54284U_191213_120042/149619704/ccs	PacBio_Hippocampus_Rep2	mm10_ERCC_SIRV	chr10	45067199	45158995	+	15	2734	30220	79380	ENSMUSG00000019849.11	ENSMUST00000099858.3	Prep	Prep-201	Known	Known	None	0.10000000149011612	None	None	None	None
m54284U_191212_053548/66585700/ccs	PacBio_Hippocampus_Rep1	mm10_ERCC_SIRV	chr11	100574974	100581741	+	4	2300	34456	90673	ENSMUSG00000006782.16	ENSMUST00000103120.4	Cnp	Cnp-201	Known	Known	None	0.10000000149011612	None	None	None	None
m54284U_191212_053548/25887925/ccs	PacBio_Hippocampus_Rep1	mm10_ERCC_SIRV	chr4	133096299	133101552	+	1	5252	89523	535487	ENCODEMG000089523	ENCODEMT000535487	ENCODEMG000089523	ENCODEMT000535487	Antisense	Genomic	None	0.15000000596046448	None	None	None	None
m54284U_191107_221739/18089010/ccs	PacBio_Cortex_Rep1	mm10_ERCC_SIRV	chr10	45067201	45158995	+	15	2732	30220	79380	ENSMUSG00000019849.11	ENSMUST00000099858.3	Prep	Prep-201	Known	Known	None	0.10000000149011612	None	None	None	None
m54284U_191212_053548/77988971/ccs	PacBio_Hippocampus_Rep1	mm10_ERCC_SIRV	chr16	94370723	94442666	+	20	2420	46043	535396	ENSMUSG00000040785.19	ENCODEMT000535396	Ttc3	ENCODEMT000535396	Known	NIC	None	0.699999988079071	None	None	None	None
m54284U_191213_120042/146539073/ccs	PacBio_Hippocampus_Rep2	mm10_ERCC_SIRV	chr5	138187219	138178994	-	15	1920	15871	41849	ENSMUSG00000036980.13	ENSMUST00000048698.13	Taf6	Taf6-201	Known	Known	None	0.30000001192092896	None	None	None	None
m54284U_191212_053548/27132591/ccs	PacBio_Hippocampus_Rep1	mm10_ERCC_SIRV	chr4	133096299	133101551	+	1	5251	89523	535487	ENCODEMG000089523	ENCODEMT000535487	ENCODEMG000089523	ENCODEMT000535487	Antisense	Genomic	None	0.15000000596046448	None	None	None	None
m54284U_191107_221739/73665267/ccs	PacBio_Cortex_Rep1	mm10_ERCC_SIRV	chr10	45067201	45158995	+	15	2732	30220	79380	ENSMUSG00000019849.11	ENSMUST00000099858.3	Prep	Prep-201	Known	Known	None	0.10000000149011612	None	None	None	None
m54284U_191107_221739/52167387/ccs	PacBio_Cortex_Rep1	mm10_ERCC_SIRV	chr9	108662155	108684640	+	9	1725	29075	76423	ENSMUSG00000032602.6	ENSMUST00000035222.5	Slc25a20	Slc25a20-201	Known	Known	None	0.15000000596046448	None	None	None	None
m54284U_191212_053548/84541796/ccs	PacBio_Hippocampus_Rep1	mm10_ERCC_SIRV	chr16	94370726	94442667	+	22	2611	46043	119166	ENSMUSG00000040785.19	ENSMUST00000152117.7	Ttc3	Ttc3-224	Known	Known	None	0.699999988079071	None	None	None	None
m54284U_191212_053548/113116304/ccs	PacBio_Hippocampus_Rep1	mm10_ERCC_SIRV	chr2	127656215	127633228	-	4	2296	6023	15997	ENSMUSG00000027375.14	ENSMUST00000028854.14	Mal	Mal-202	Known	Known	None	0.15000000596046448	None	None	None	None
m54284U_191107_221739/171838222/ccs	PacBio_Cortex_Rep1	mm10_ERCC_SIRV	chr10	45067201	45158996	+	15	2733	30220	79380	ENSMUSG00000019849.11	ENSMUST00000099858.3	Prep	Prep-201	Known	Known	None	0.10000000149011612	None	None	None	None
m54284U_191212_053548/27525534/ccs	PacBio_Hippocampus_Rep1	mm10_ERCC_SIRV	chr4	133096299	133101550	+	1	5244	89523	535487	ENCODEMG000089523	ENCODEMT000535487	ENCODEMG000089523	ENCODEMT000535487	Antisense	Genomic	None	0.15000000596046448	None	None	None	None
m54284U_191109_043049/128060176/ccs	PacBio_Cortex_Rep2	mm10_ERCC_SIRV	chr7	127824318	127803901	-	10	4304	23608	61588	ENSMUSG00000030806.6	ENSMUST00000106267.4	Stx1b	Stx1b-201	Known	Known	None	0.05000000074505806	None	None	None	None
m54284U_191212_053548/67110811/ccs	PacBio_Hippocampus_Rep1	mm10_ERCC_SIRV	chr11	100574974	100581725	+	4	2284	34456	90673	ENSMUSG00000006782.16	ENSMUST00000103120.4	Cnp	Cnp-201	Known	Known	None	0.15000000596046448	None	None	None	None
m54284U_191107_221739/176031444/ccs	PacBio_Cortex_Rep1	mm10_ERCC_SIRV	chr10	45067201	45158992	+	15	2729	30220	79380	ENSMUSG00000019849.11	ENSMUST00000099858.3	Prep	Prep-201	Known	Known	None	0.10000000149011612	None	None	None	None
m54284U_191212_053548/29034415/ccs	PacBio_Hippocampus_Rep1	mm10_ERCC_SIRV	chr4	133096299	133101547	+	1	5247	89523	535487	ENCODEMG000089523	ENCODEMT000535487	ENCODEMG000089523	ENCODEMT000535487	Antisense	Genomic	None	0.15000000596046448	None	None	None	None
m54284U_191109_043049/130943763/ccs	PacBio_Cortex_Rep2	mm10_ERCC_SIRV	chr7	127805701	127804059	-	1	1801	23608	535437	ENSMUSG00000030806.6	ENCODEMT000535437	Stx1b	ENCODEMT000535437	Known	Genomic	None	0.05000000074505806	None	None	None	None
m54284U_191212_053548/107217150/ccs	PacBio_Hippocampus_Rep1	mm10_ERCC_SIRV	chr16	94370726	94442669	+	20	2532	46043	535551	ENSMUSG00000040785.19	ENCODEMT000535551	Ttc3	ENCODEMT000535551	Known	NIC	None	0.800000011920929	None	None	None	None
m54284U_191109_043049/113707764/ccs	PacBio_Cortex_Rep2	mm10_ERCC_SIRV	chr5	138187225	138179026	-	15	1894	15871	41849	ENSMUSG00000036980.13	ENSMUST00000048698.13	Taf6	Taf6-201	Known	Known	None	0.20000000298023224	None	None	None	None
m54284U_191107_221739/179176076/ccs	PacBio_Cortex_Rep1	mm10_ERCC_SIRV	chr10	45067201	45159076	+	15	2813	30220	79380	ENSMUSG00000019849.11	ENSMUST00000099858.3	Prep	Prep-201	Known	Known	None	0.4000000059604645	None	None	None	None
m54284U_191212_053548/30672441/ccs	PacBio_Hippocampus_Rep1	mm10_ERCC_SIRV	chr4	133096299	133101551	+	1	5251	89523	535487	ENCODEMG000089523	ENCODEMT000535487	ENCODEMG000089523	ENCODEMT000535487	Antisense	Genomic	None	0.15000000596046448	None	None	None	None
m54284U_191109_043049/134612019/ccs	PacBio_Cortex_Rep2	mm10_ERCC_SIRV	chr7	127805729	127804059	-	1	1829	23608	535437	ENSMUSG00000030806.6	ENCODEMT000535437	Stx1b	ENCODEMT000535437	Known	Genomic	None	0.05000000074505806	None	None	None	None
m54284U_191109_043049/115935436/ccs	PacBio_Cortex_Rep2	mm10_ERCC_SIRV	chr9	108662155	108684639	+	9	1724	29075	76423	ENSMUSG00000032602.6	ENSMUST00000035222.5	Slc25a20	Slc25a20-201	Known	Known	None	0.15000000596046448	None	None	None	None
m54284U_191109_043049/69533826/ccs	PacBio_Cortex_Rep2	mm10_ERCC_SIRV	chr10	45067201	45158997	+	15	2734	30220	79380	ENSMUSG00000019849.11	ENSMUST00000099858.3	Prep	Prep-201	Known	Known	None	0.10000000149011612	None	None	None	None
m54284U_191212_053548/158269646/ccs	PacBio_Hippocampus_Rep1	mm10_ERCC_SIRV	chr16	94371086	94442668	+	23	2659	46043	535382	ENSMUSG00000040785.19	ENCODEMT000535382	Ttc3	ENCODEMT000535382	Known	NIC	None	0.800000011920929	None	None	None	None
m54284U_191212_053548/32508597/ccs	PacBio_Hippocampus_Rep1	mm10_ERCC_SIRV	chr4	133096299	133101547	+	1	5247	89523	535487	ENCODEMG000089523	ENCODEMT000535487	ENCODEMG000089523	ENCODEMT000535487	Antisense	Genomic	None	0.15000000596046448	None	None	None	None
m54284U_191109_043049/136119136/ccs	PacBio_Cortex_Rep2	mm10_ERCC_SIRV	chr7	127806873	127804059	-	1	2965	23608	535437	ENSMUSG00000030806.6	ENCODEMT000535437	Stx1b	ENCODEMT000535437	Known	Genomic	None	0.05000000074505806	None	None	None	None
m54284U_191109_043049/128450959/ccs	PacBio_Cortex_Rep2	mm10_ERCC_SIRV	chr10	45067201	45158995	+	15	2732	30220	79380	ENSMUSG00000019849.11	ENSMUST00000099858.3	Prep	Prep-201	Known	Known	None	0.10000000149011612	None	None	None	None
m54284U_191212_053548/67177005/ccs	PacBio_Hippocampus_Rep1	mm10_ERCC_SIRV	chr11	100574974	100581727	+	4	2286	34456	90673	ENSMUSG00000006782.16	ENSMUST00000103120.4	Cnp	Cnp-201	Known	Known	None	0.15000000596046448	None	None	None	None
m54284U_191109_043049/146343170/ccs	PacBio_Cortex_Rep2	mm10_ERCC_SIRV	chr10	45067201	45158995	+	15	2732	30220	79380	ENSMUSG00000019849.11	ENSMUST00000099858.3	Prep	Prep-201	Known	Known	None	0.10000000149011612	None	None	None	None
m54284U_191212_053548/32705220/ccs	PacBio_Hippocampus_Rep1	mm10_ERCC_SIRV	chr4	133096299	133101553	+	1	5253	89523	535487	ENCODEMG000089523	ENCODEMT000535487	ENCODEMG000089523	ENCODEMT000535487	Antisense	Genomic	None	0.15000000596046448	None	None	None	None
m54284U_191109_043049/143655331/ccs	PacBio_Cortex_Rep2	mm10_ERCC_SIRV	chr7	127805314	127804059	-	1	1414	23608	535437	ENSMUSG00000030806.6	ENCODEMT000535437	Stx1b	ENCODEMT000535437	Known	Genomic	None	0.05000000074505806	None	None	None	None
m54284U_191212_053548/180094633/ccs	PacBio_Hippocampus_Rep1	mm10_ERCC_SIRV	chr16	94371039	94442669	+	24	2822	46043	535385	ENSMUSG00000040785.19	ENCODEMT000535385	Ttc3	ENCODEMT000535385	Known	NIC	None	0.800000011920929	None	None	None	None
m54284U_191212_053548/114098816/ccs	PacBio_Hippocampus_Rep1	mm10_ERCC_SIRV	chr2	127656215	127633228	-	4	2296	6023	15997	ENSMUSG00000027375.14	ENSMUST00000028854.14	Mal	Mal-202	Known	Known	None	0.15000000596046448	None	None	None	None
m54284U_191109_043049/149816186/ccs	PacBio_Cortex_Rep2	mm10_ERCC_SIRV	chr10	45067201	45158991	+	15	2728	30220	79380	ENSMUSG00000019849.11	ENSMUST00000099858.3	Prep	Prep-201	Known	Known	None	0.15000000596046448	None	None	None	None
m54284U_191212_053548/33294397/ccs	PacBio_Hippocampus_Rep1	mm10_ERCC_SIRV	chr4	133096299	133101553	+	1	5253	89523	535487	ENCODEMG000089523	ENCODEMT000535487	ENCODEMG000089523	ENCODEMT000535487	Antisense	Genomic	None	0.15000000596046448	None	None	None	None
m54284U_191109_043049/168886740/ccs	PacBio_Cortex_Rep2	mm10_ERCC_SIRV	chr9	108662155	108684642	+	9	1727	29075	76423	ENSMUSG00000032602.6	ENSMUST00000035222.5	Slc25a20	Slc25a20-201	Known	Known	None	0.15000000596046448	None	None	None	None
m54284U_191212_053548/40306787/ccs	PacBio_Hippocampus_Rep1	mm10_ERCC_SIRV	chr10	45067201	45158972	+	15	2709	30220	79380	ENSMUSG00000019849.11	ENSMUST00000099858.3	Prep	Prep-201	Known	Known	None	0.44999998807907104	None	None	None	None
m54284U_191213_120042/10094047/ccs	PacBio_Hippocampus_Rep2	mm10_ERCC_SIRV	chr16	94370726	94454443	+	28	3923	46043	535552	ENSMUSG00000040785.19	ENCODEMT000535552	Ttc3	ENCODEMT000535552	Known	ISM	Prefix	0.6000000238418579	None	None	None	None
m54284U_191212_053548/37095631/ccs	PacBio_Hippocampus_Rep1	mm10_ERCC_SIRV	chr4	133096299	133101553	+	1	5253	89523	535487	ENCODEMG000089523	ENCODEMT000535487	ENCODEMG000089523	ENCODEMT000535487	Antisense	Genomic	None	0.15000000596046448	None	None	None	None
m54284U_191107_221739/59900027/ccs	PacBio_Cortex_Rep1	mm10_ERCC_SIRV	chr5	138187234	138180148	-	11	2349	15871	535553	ENSMUSG00000036980.13	ENCODEMT000535553	Taf6	ENCODEMT000535553	Known	ISM	Prefix	1.0	None	None	None	None
m54284U_191212_053548/55575754/ccs	PacBio_Hippocampus_Rep1	mm10_ERCC_SIRV	chr10	45067201	45158974	+	15	2711	30220	79380	ENSMUSG00000019849.11	ENSMUST00000099858.3	Prep	Prep-201	Known	Known	None	0.44999998807907104	None	None	None	None
m54284U_191212_053548/67240834/ccs	PacBio_Hippocampus_Rep1	mm10_ERCC_SIRV	chr11	100574974	100581725	+	4	2284	34456	90673	ENSMUSG00000006782.16	ENSMUST00000103120.4	Cnp	Cnp-201	Known	Known	None	0.15000000596046448	None	None	None	None
m54284U_191212_053548/37749085/ccs	PacBio_Hippocampus_Rep1	mm10_ERCC_SIRV	chr4	133096299	133101554	+	1	5254	89523	535487	ENCODEMG000089523	ENCODEMT000535487	ENCODEMG000089523	ENCODEMT000535487	Antisense	Genomic	None	0.10000000149011612	None	None	None	None
m54284U_191212_053548/71762254/ccs	PacBio_Hippocampus_Rep1	mm10_ERCC_SIRV	chr10	45067201	45158995	+	15	2732	30220	79380	ENSMUSG00000019849.11	ENSMUST00000099858.3	Prep	Prep-201	Known	Known	None	0.10000000149011612	None	None	None	None
m54284U_191213_120042/20316987/ccs	PacBio_Hippocampus_Rep2	mm10_ERCC_SIRV	chr16	94371086	94442667	+	23	2658	46043	535382	ENSMUSG00000040785.19	ENCODEMT000535382	Ttc3	ENCODEMT000535382	Known	NIC	None	0.75	None	None	None	None
m54284U_191212_053548/167380671/ccs	PacBio_Hippocampus_Rep1	mm10_ERCC_SIRV	chr10	45067201	45158996	+	15	2733	30220	79380	ENSMUSG00000019849.11	ENSMUST00000099858.3	Prep	Prep-201	Known	Known	None	0.10000000149011612	None	None	None	None
m54284U_191109_043049/147391337/ccs	PacBio_Cortex_Rep2	mm10_ERCC_SIRV	chr7	127824497	127803901	-	10	4483	23608	61588	ENSMUSG00000030806.6	ENSMUST00000106267.4	Stx1b	Stx1b-201	Known	Known	None	0.05000000074505806	None	None	None	None
m54284U_191212_053548/38406869/ccs	PacBio_Hippocampus_Rep1	mm10_ERCC_SIRV	chr4	133096299	133101551	+	1	5251	89523	535487	ENCODEMG000089523	ENCODEMT000535487	ENCODEMG000089523	ENCODEMT000535487	Antisense	Genomic	None	0.15000000596046448	None	None	None	None
m54284U_191213_120042/3410241/ccs	PacBio_Hippocampus_Rep2	mm10_ERCC_SIRV	chr9	108662155	108684135	+	9	1220	29075	76423	ENSMUSG00000032602.6	ENSMUST00000035222.5	Slc25a20	Slc25a20-201	Known	Known	None	0.25	None	None	None	None
m54284U_191213_120042/13108277/ccs	PacBio_Hippocampus_Rep2	mm10_ERCC_SIRV	chr10	45067201	45158993	+	15	2730	30220	79380	ENSMUSG00000019849.11	ENSMUST00000099858.3	Prep	Prep-201	Known	Known	None	0.10000000149011612	None	None	None	None
m54284U_191212_053548/40502910/ccs	PacBio_Hippocampus_Rep1	mm10_ERCC_SIRV	chr4	133096299	133101551	+	1	5251	89523	535487	ENCODEMG000089523	ENCODEMT000535487	ENCODEMG000089523	ENCODEMT000535487	Antisense	Genomic	None	0.15000000596046448	None	None	None	None
m54284U_191109_043049/147589605/ccs	PacBio_Cortex_Rep2	mm10_ERCC_SIRV	chr7	127805741	127804059	-	1	1841	23608	535437	ENSMUSG00000030806.6	ENCODEMT000535437	Stx1b	ENCODEMT000535437	Known	Genomic	None	0.05000000074505806	None	None	None	None
m54284U_191212_053548/114492304/ccs	PacBio_Hippocampus_Rep1	mm10_ERCC_SIRV	chr2	127656215	127633228	-	4	2296	6023	15997	ENSMUSG00000027375.14	ENSMUST00000028854.14	Mal	Mal-202	Known	Known	None	0.15000000596046448	None	None	None	None
m54284U_191213_120042/23791372/ccs	PacBio_Hippocampus_Rep2	mm10_ERCC_SIRV	chr16	94370761	94427842	+	13	1220	46043	535431	ENSMUSG00000040785.19	ENCODEMT000535431	Ttc3	ENCODEMT000535431	Known	ISM	Prefix	0.6499999761581421	None	None	None	None
m54284U_191213_120042/16777943/ccs	PacBio_Hippocampus_Rep2	mm10_ERCC_SIRV	chr10	45067201	45158827	+	15	2564	30220	79380	ENSMUSG00000019849.11	ENSMUST00000099858.3	Prep	Prep-201	Known	Known	None	0.3499999940395355	None	None	None	None
m54284U_191212_053548/67305507/ccs	PacBio_Hippocampus_Rep1	mm10_ERCC_SIRV	chr11	100574974	100581727	+	4	2286	34456	90673	ENSMUSG00000006782.16	ENSMUST00000103120.4	Cnp	Cnp-201	Known	Known	None	0.15000000596046448	None	None	None	None
m54284U_191109_043049/155519102/ccs	PacBio_Cortex_Rep2	mm10_ERCC_SIRV	chr7	127806723	127804059	-	1	2813	23608	535437	ENSMUSG00000030806.6	ENCODEMT000535437	Stx1b	ENCODEMT000535437	Known	Genomic	None	0.05000000074505806	None	None	None	None
m54284U_191212_053548/41814486/ccs	PacBio_Hippocampus_Rep1	mm10_ERCC_SIRV	chr4	133096299	133101554	+	1	5254	89523	535487	ENCODEMG000089523	ENCODEMT000535487	ENCODEMG000089523	ENCODEMT000535487	Antisense	Genomic	None	0.10000000149011612	None	None	None	None
m54284U_191107_221739/135332903/ccs	PacBio_Cortex_Rep1	mm10_ERCC_SIRV	chr5	138187226	138180148	-	12	2144	15871	535554	ENSMUSG00000036980.13	ENCODEMT000535554	Taf6	ENCODEMT000535554	Known	ISM	Prefix	1.0	None	None	None	None
m54284U_191213_120042/64422757/ccs	PacBio_Hippocampus_Rep2	mm10_ERCC_SIRV	chr10	45067201	45158994	+	15	2731	30220	79380	ENSMUSG00000019849.11	ENSMUST00000099858.3	Prep	Prep-201	Known	Known	None	0.10000000149011612	None	None	None	None
m54284U_191213_120042/34408069/ccs	PacBio_Hippocampus_Rep2	mm10_ERCC_SIRV	chr16	94370758	94427853	+	25	2397	46043	535459	ENSMUSG00000040785.19	ENCODEMT000535459	Ttc3	ENCODEMT000535459	Known	ISM	Prefix	0.6000000238418579	None	None	None	None
m54284U_191212_053548/42927071/ccs	PacBio_Hippocampus_Rep1	mm10_ERCC_SIRV	chr4	133096299	133101553	+	1	5253	89523	535487	ENCODEMG000089523	ENCODEMT000535487	ENCODEMG000089523	ENCODEMT000535487	Antisense	Genomic	None	0.15000000596046448	None	None	None	None
m54284U_191213_120042/35783241/ccs	PacBio_Hippocampus_Rep2	mm10_ERCC_SIRV	chr9	108662155	108684643	+	9	1728	29075	76423	ENSMUSG00000032602.6	ENSMUST00000035222.5	Slc25a20	Slc25a20-201	Known	Known	None	0.15000000596046448	None	None	None	None
m54284U_191107_221739/5636967/ccs	PacBio_Cortex_Rep1	mm10_ERCC_SIRV	chr10	45067202	45158993	+	15	2729	30220	79380	ENSMUSG00000019849.11	ENSMUST00000099858.3	Prep	Prep-201	Known	Known	None	0.10000000149011612	None	None	None	None
m54284U_191212_053548/44303254/ccs	PacBio_Hippocampus_Rep1	mm10_ERCC_SIRV	chr4	133096299	133101553	+	1	5253	89523	535487	ENCODEMG000089523	ENCODEMT000535487	ENCODEMG000089523	ENCODEMT000535487	Antisense	Genomic	None	0.15000000596046448	None	None	None	None
m54284U_191107_221739/27656295/ccs	PacBio_Cortex_Rep1	mm10_ERCC_SIRV	chr10	45067202	45158995	+	15	2731	30220	79380	ENSMUSG00000019849.11	ENSMUST00000099858.3	Prep	Prep-201	Known	Known	None	0.10000000149011612	None	None	None	None
m54284U_191213_120042/37749329/ccs	PacBio_Hippocampus_Rep2	mm10_ERCC_SIRV	chr16	94371008	94442669	+	20	2426	46043	535391	ENSMUSG00000040785.19	ENCODEMT000535391	Ttc3	ENCODEMT000535391	Known	NIC	None	0.800000011920929	None	None	None	None
m54284U_191107_221739/53349082/ccs	PacBio_Cortex_Rep1	mm10_ERCC_SIRV	chr10	45067202	45158996	+	15	2732	30220	79380	ENSMUSG00000019849.11	ENSMUST00000099858.3	Prep	Prep-201	Known	Known	None	0.10000000149011612	None	None	None	None
m54284U_191212_053548/67371913/ccs	PacBio_Hippocampus_Rep1	mm10_ERCC_SIRV	chr11	100574974	100581725	+	4	2284	34456	90673	ENSMUSG00000006782.16	ENSMUST00000103120.4	Cnp	Cnp-201	Known	Known	None	0.15000000596046448	None	None	None	None
m54284U_191212_053548/45483173/ccs	PacBio_Hippocampus_Rep1	mm10_ERCC_SIRV	chr4	133096299	133101531	+	1	5231	89523	535487	ENCODEMG000089523	ENCODEMT000535487	ENCODEMG000089523	ENCODEMT000535487	Antisense	Genomic	None	0.10000000149011612	None	None	None	None
m54284U_191213_120042/73467862/ccs	PacBio_Hippocampus_Rep2	mm10_ERCC_SIRV	chr16	94370751	94451104	+	26	3868	46043	535520	ENSMUSG00000040785.19	ENCODEMT000535520	Ttc3	ENCODEMT000535520	Known	NIC	None	0.699999988079071	None	None	None	None
m54284U_191109_043049/155715935/ccs	PacBio_Cortex_Rep2	mm10_ERCC_SIRV	chr7	127824534	127803901	-	10	4520	23608	61588	ENSMUSG00000030806.6	ENSMUST00000106267.4	Stx1b	Stx1b-201	Known	Known	None	0.05000000074505806	None	None	None	None
m54284U_191107_221739/61410129/ccs	PacBio_Cortex_Rep1	mm10_ERCC_SIRV	chr10	45067202	45158993	+	15	2729	30220	79380	ENSMUSG00000019849.11	ENSMUST00000099858.3	Prep	Prep-201	Known	Known	None	0.10000000149011612	None	None	None	None
m54284U_191107_221739/145951238/ccs	PacBio_Cortex_Rep1	mm10_ERCC_SIRV	chr5	138187208	138180148	-	11	2331	15871	535553	ENSMUSG00000036980.13	ENCODEMT000535553	Taf6	ENCODEMT000535553	Known	ISM	Prefix	1.0	None	None	None	None
m54284U_191212_053548/47581439/ccs	PacBio_Hippocampus_Rep1	mm10_ERCC_SIRV	chr4	133096299	133101552	+	1	5252	89523	535487	ENCODEMG000089523	ENCODEMT000535487	ENCODEMG000089523	ENCODEMT000535487	Antisense	Genomic	None	0.15000000596046448	None	None	None	None
m54284U_191213_120042/46793995/ccs	PacBio_Hippocampus_Rep2	mm10_ERCC_SIRV	chr9	108662155	108684642	+	9	1720	29075	76423	ENSMUSG00000032602.6	ENSMUST00000035222.5	Slc25a20	Slc25a20-201	Known	Known	None	0.15000000596046448	None	None	None	None
m54284U_191212_053548/114557700/ccs	PacBio_Hippocampus_Rep1	mm10_ERCC_SIRV	chr2	127656215	127633228	-	4	2296	6023	15997	ENSMUSG00000027375.14	ENSMUST00000028854.14	Mal	Mal-202	Known	Known	None	0.15000000596046448	None	None	None	None
m54284U_191107_221739/81004751/ccs	PacBio_Cortex_Rep1	mm10_ERCC_SIRV	chr10	45067202	45158993	+	15	2729	30220	79380	ENSMUSG00000019849.11	ENSMUST00000099858.3	Prep	Prep-201	Known	Known	None	0.10000000149011612	None	None	None	None
m54284U_191213_120042/86313422/ccs	PacBio_Hippocampus_Rep2	mm10_ERCC_SIRV	chr16	94370726	94442669	+	22	2613	46043	119166	ENSMUSG00000040785.19	ENSMUST00000152117.7	Ttc3	Ttc3-224	Known	Known	None	0.800000011920929	None	None	None	None
m54284U_191212_053548/47974941/ccs	PacBio_Hippocampus_Rep1	mm10_ERCC_SIRV	chr4	133096299	133101553	+	1	5253	89523	535487	ENCODEMG000089523	ENCODEMT000535487	ENCODEMG000089523	ENCODEMT000535487	Antisense	Genomic	None	0.15000000596046448	None	None	None	None
m54284U_191107_221739/150276022/ccs	PacBio_Cortex_Rep1	mm10_ERCC_SIRV	chr10	45067202	45158995	+	15	2731	30220	79380	ENSMUSG00000019849.11	ENSMUST00000099858.3	Prep	Prep-201	Known	Known	None	0.10000000149011612	None	None	None	None
m54284U_191212_053548/67634932/ccs	PacBio_Hippocampus_Rep1	mm10_ERCC_SIRV	chr11	100574974	100581728	+	4	2287	34456	90673	ENSMUSG00000006782.16	ENSMUST00000103120.4	Cnp	Cnp-201	Known	Known	None	0.10000000149011612	None	None	None	None
m54284U_191212_053548/50137819/ccs	PacBio_Hippocampus_Rep1	mm10_ERCC_SIRV	chr4	133096299	133099815	+	1	3515	89523	535487	ENCODEMG000089523	ENCODEMT000535487	ENCODEMG000089523	ENCODEMT000535487	Antisense	Genomic	None	0.44999998807907104	None	None	None	None
m54284U_191213_120042/87228819/ccs	PacBio_Hippocampus_Rep2	mm10_ERCC_SIRV	chr16	94370703	94442670	+	23	2770	46043	535406	ENSMUSG00000040785.19	ENCODEMT000535406	Ttc3	ENCODEMT000535406	Known	NIC	None	0.800000011920929	None	None	None	None
m54284U_191109_043049/3409192/ccs	PacBio_Cortex_Rep2	mm10_ERCC_SIRV	chr10	45067202	45158995	+	15	2731	30220	79380	ENSMUSG00000019849.11	ENSMUST00000099858.3	Prep	Prep-201	Known	Known	None	0.10000000149011612	None	None	None	None
m54284U_191109_043049/138085422/ccs	PacBio_Cortex_Rep2	mm10_ERCC_SIRV	chr9	108662157	108684638	+	9	1721	29075	76423	ENSMUSG00000032602.6	ENSMUST00000035222.5	Slc25a20	Slc25a20-201	Known	Known	None	0.15000000596046448	None	None	None	None
m54284U_191212_053548/52234115/ccs	PacBio_Hippocampus_Rep1	mm10_ERCC_SIRV	chr4	133096299	133101547	+	1	5247	89523	535487	ENCODEMG000089523	ENCODEMT000535487	ENCODEMG000089523	ENCODEMT000535487	Antisense	Genomic	None	0.15000000596046448	None	None	None	None
m54284U_191109_043049/37946409/ccs	PacBio_Cortex_Rep2	mm10_ERCC_SIRV	chr10	45067202	45158997	+	15	2733	30220	79380	ENSMUSG00000019849.11	ENSMUST00000099858.3	Prep	Prep-201	Known	Known	None	0.10000000149011612	None	None	None	None
m54284U_191109_043049/156436314/ccs	PacBio_Cortex_Rep2	mm10_ERCC_SIRV	chr7	127824310	127803901	-	10	4302	23608	61588	ENSMUSG00000030806.6	ENSMUST00000106267.4	Stx1b	Stx1b-201	Known	Known	None	0.05000000074505806	None	None	None	None
m54284U_191213_120042/93063253/ccs	PacBio_Hippocampus_Rep2	mm10_ERCC_SIRV	chr16	94371086	94442666	+	23	2651	46043	535382	ENSMUSG00000040785.19	ENCODEMT000535382	Ttc3	ENCODEMT000535382	Known	NIC	None	0.699999988079071	None	None	None	None
m54284U_191109_043049/3342649/ccs	PacBio_Cortex_Rep2	mm10_ERCC_SIRV	chr5	138187216	138180148	-	10	3045	15871	535555	ENSMUSG00000036980.13	ENCODEMT000535555	Taf6	ENCODEMT000535555	Known	NIC	None	1.0	None	None	None	None
m54284U_191109_043049/82445183/ccs	PacBio_Cortex_Rep2	mm10_ERCC_SIRV	chr10	45067202	45158997	+	15	2733	30220	79380	ENSMUSG00000019849.11	ENSMUST00000099858.3	Prep	Prep-201	Known	Known	None	0.10000000149011612	None	None	None	None
m54284U_191212_053548/54723541/ccs	PacBio_Hippocampus_Rep1	mm10_ERCC_SIRV	chr4	133096299	133101553	+	1	5253	89523	535487	ENCODEMG000089523	ENCODEMT000535487	ENCODEMG000089523	ENCODEMT000535487	Antisense	Genomic	None	0.15000000596046448	None	None	None	None
m54284U_191109_043049/85592221/ccs	PacBio_Cortex_Rep2	mm10_ERCC_SIRV	chr10	45067202	45158995	+	15	2731	30220	79380	ENSMUSG00000019849.11	ENSMUST00000099858.3	Prep	Prep-201	Known	Known	None	0.10000000149011612	None	None	None	None
m54284U_191213_120042/97453786/ccs	PacBio_Hippocampus_Rep2	mm10_ERCC_SIRV	chr16	94371086	94442669	+	23	2660	46043	535382	ENSMUSG00000040785.19	ENCODEMT000535382	Ttc3	ENCODEMT000535382	Known	NIC	None	0.800000011920929	None	None	None	None
m54284U_191212_053548/68159607/ccs	PacBio_Hippocampus_Rep1	mm10_ERCC_SIRV	chr11	100574974	100581727	+	4	2286	34456	90673	ENSMUSG00000006782.16	ENSMUST00000103120.4	Cnp	Cnp-201	Known	Known	None	0.15000000596046448	None	None	None	None
m54284U_191212_053548/54788528/ccs	PacBio_Hippocampus_Rep1	mm10_ERCC_SIRV	chr4	133096299	133101552	+	1	5252	89523	535487	ENCODEMG000089523	ENCODEMT000535487	ENCODEMG000089523	ENCODEMT000535487	Antisense	Genomic	None	0.15000000596046448	None	None	None	None
m54284U_191109_043049/104137032/ccs	PacBio_Cortex_Rep2	mm10_ERCC_SIRV	chr10	45067202	45158994	+	15	2730	30220	79380	ENSMUSG00000019849.11	ENSMUST00000099858.3	Prep	Prep-201	Known	Known	None	0.10000000149011612	None	None	None	None
m54284U_191212_053548/115343485/ccs	PacBio_Hippocampus_Rep1	mm10_ERCC_SIRV	chr2	127656215	127633228	-	4	2296	6023	15997	ENSMUSG00000027375.14	ENSMUST00000028854.14	Mal	Mal-202	Known	Known	None	0.15000000596046448	None	None	None	None
m54284U_191212_053548/123603598/ccs	PacBio_Hippocampus_Rep1	mm10_ERCC_SIRV	chr9	108662157	108684640	+	9	1723	29075	76423	ENSMUSG00000032602.6	ENSMUST00000035222.5	Slc25a20	Slc25a20-201	Known	Known	None	0.15000000596046448	None	None	None	None
m54284U_191212_053548/59050199/ccs	PacBio_Hippocampus_Rep1	mm10_ERCC_SIRV	chr4	133096299	133101548	+	1	5248	89523	535487	ENCODEMG000089523	ENCODEMT000535487	ENCODEMG000089523	ENCODEMT000535487	Antisense	Genomic	None	0.15000000596046448	None	None	None	None
m54284U_191213_120042/99747265/ccs	PacBio_Hippocampus_Rep2	mm10_ERCC_SIRV	chr16	94370726	94442669	+	32	3635	46043	119162	ENSMUSG00000040785.19	ENSMUST00000143145.7	Ttc3	Ttc3-213	Known	Known	None	0.800000011920929	None	None	None	None
m54284U_191109_043049/123996495/ccs	PacBio_Cortex_Rep2	mm10_ERCC_SIRV	chr10	45067202	45158996	+	15	2732	30220	79380	ENSMUSG00000019849.11	ENSMUST00000099858.3	Prep	Prep-201	Known	Known	None	0.10000000149011612	None	None	None	None
m54284U_191109_043049/161482352/ccs	PacBio_Cortex_Rep2	mm10_ERCC_SIRV	chr7	127824515	127803901	-	10	4501	23608	61588	ENSMUSG00000030806.6	ENSMUST00000106267.4	Stx1b	Stx1b-201	Known	Known	None	0.05000000074505806	None	None	None	None
m54284U_191109_043049/152109850/ccs	PacBio_Cortex_Rep2	mm10_ERCC_SIRV	chr10	45067202	45158995	+	15	2731	30220	79380	ENSMUSG00000019849.11	ENSMUST00000099858.3	Prep	Prep-201	Known	Known	None	0.10000000149011612	None	None	None	None
m54284U_191212_053548/59116302/ccs	PacBio_Hippocampus_Rep1	mm10_ERCC_SIRV	chr4	133096299	133101549	+	1	5220	89523	535487	ENCODEMG000089523	ENCODEMT000535487	ENCODEMG000089523	ENCODEMT000535487	Antisense	Genomic	None	0.10000000149011612	None	None	None	None
m54284U_191213_120042/104203896/ccs	PacBio_Hippocampus_Rep2	mm10_ERCC_SIRV	chr16	94371007	94451126	+	23	3532	46043	535393	ENSMUSG00000040785.19	ENCODEMT000535393	Ttc3	ENCODEMT000535393	Known	NIC	None	0.699999988079071	None	None	None	None
m54284U_191212_053548/111674295/ccs	PacBio_Hippocampus_Rep1	mm10_ERCC_SIRV	chr5	138187193	138180148	-	10	3027	15871	535556	ENSMUSG00000036980.13	ENCODEMT000535556	Taf6	ENCODEMT000535556	Known	NIC	None	1.0	None	None	None	None
m54284U_191212_053548/54264459/ccs	PacBio_Hippocampus_Rep1	mm10_ERCC_SIRV	chr10	45067202	45158995	+	15	2731	30220	79380	ENSMUSG00000019849.11	ENSMUST00000099858.3	Prep	Prep-201	Known	Known	None	0.10000000149011612	None	None	None	None
m54284U_191109_043049/164824371/ccs	PacBio_Cortex_Rep2	mm10_ERCC_SIRV	chr7	127804829	127804059	-	1	929	23608	535437	ENSMUSG00000030806.6	ENCODEMT000535437	Stx1b	ENCODEMT000535437	Known	Genomic	None	0.05000000074505806	None	None	None	None
m54284U_191213_120042/107547189/ccs	PacBio_Hippocampus_Rep2	mm10_ERCC_SIRV	chr16	94370726	94442667	+	33	3790	46043	535557	ENSMUSG00000040785.19	ENCODEMT000535557	Ttc3	ENCODEMT000535557	Known	NNC	None	0.699999988079071	None	None	None	None
m54284U_191212_053548/68485752/ccs	PacBio_Hippocampus_Rep1	mm10_ERCC_SIRV	chr11	100574974	100581727	+	4	2286	34456	90673	ENSMUSG00000006782.16	ENSMUST00000103120.4	Cnp	Cnp-201	Known	Known	None	0.15000000596046448	None	None	None	None
m54284U_191212_053548/60491555/ccs	PacBio_Hippocampus_Rep1	mm10_ERCC_SIRV	chr4	133096299	133101547	+	1	5247	89523	535487	ENCODEMG000089523	ENCODEMT000535487	ENCODEMG000089523	ENCODEMT000535487	Antisense	Genomic	None	0.15000000596046448	None	None	None	None
m54284U_191213_120042/154601624/ccs	PacBio_Hippocampus_Rep2	mm10_ERCC_SIRV	chr9	108662157	108684618	+	9	1701	29075	76423	ENSMUSG00000032602.6	ENSMUST00000035222.5	Slc25a20	Slc25a20-201	Known	Known	None	0.4000000059604645	None	None	None	None
m54284U_191212_053548/69405266/ccs	PacBio_Hippocampus_Rep1	mm10_ERCC_SIRV	chr10	45067202	45158997	+	15	2733	30220	79380	ENSMUSG00000019849.11	ENSMUST00000099858.3	Prep	Prep-201	Known	Known	None	0.10000000149011612	None	None	None	None
m54284U_191212_053548/61344287/ccs	PacBio_Hippocampus_Rep1	mm10_ERCC_SIRV	chr4	133096299	133101551	+	1	5251	89523	535487	ENCODEMG000089523	ENCODEMT000535487	ENCODEMG000089523	ENCODEMT000535487	Antisense	Genomic	None	0.15000000596046448	None	None	None	None
m54284U_191212_053548/72941870/ccs	PacBio_Hippocampus_Rep1	mm10_ERCC_SIRV	chr10	45067202	45158995	+	15	2731	30220	79380	ENSMUSG00000019849.11	ENSMUST00000099858.3	Prep	Prep-201	Known	Known	None	0.10000000149011612	None	None	None	None
m54284U_191213_120042/117048521/ccs	PacBio_Hippocampus_Rep2	mm10_ERCC_SIRV	chr16	94371008	94442667	+	20	2424	46043	535391	ENSMUSG00000040785.19	ENCODEMT000535391	Ttc3	ENCODEMT000535391	Known	NIC	None	0.75	None	None	None	None
m54284U_191212_053548/62719977/ccs	PacBio_Hippocampus_Rep1	mm10_ERCC_SIRV	chr4	133096299	133101553	+	1	5253	89523	535487	ENCODEMG000089523	ENCODEMT000535487	ENCODEMG000089523	ENCODEMT000535487	Antisense	Genomic	None	0.15000000596046448	None	None	None	None
m54284U_191212_053548/115344424/ccs	PacBio_Hippocampus_Rep1	mm10_ERCC_SIRV	chr2	127656257	127633228	-	4	2338	6023	15997	ENSMUSG00000027375.14	ENSMUST00000028854.14	Mal	Mal-202	Known	Known	None	0.15000000596046448	None	None	None	None
m54284U_191212_053548/97321434/ccs	PacBio_Hippocampus_Rep1	mm10_ERCC_SIRV	chr10	45067202	45158997	+	15	2733	30220	79380	ENSMUSG00000019849.11	ENSMUST00000099858.3	Prep	Prep-201	Known	Known	None	0.10000000149011612	None	None	None	None
m54284U_191212_053548/68683814/ccs	PacBio_Hippocampus_Rep1	mm10_ERCC_SIRV	chr11	100574974	100581727	+	4	2286	34456	90673	ENSMUSG00000006782.16	ENSMUST00000103120.4	Cnp	Cnp-201	Known	Known	None	0.15000000596046448	None	None	None	None
m54284U_191212_053548/64816873/ccs	PacBio_Hippocampus_Rep1	mm10_ERCC_SIRV	chr4	133096299	133101551	+	1	5251	89523	535487	ENCODEMG000089523	ENCODEMT000535487	ENCODEMG000089523	ENCODEMT000535487	Antisense	Genomic	None	0.15000000596046448	None	None	None	None
m54284U_191213_120042/123863253/ccs	PacBio_Hippocampus_Rep2	mm10_ERCC_SIRV	chr16	94371025	94451128	+	26	3766	46043	535387	ENSMUSG00000040785.19	ENCODEMT000535387	Ttc3	ENCODEMT000535387	Known	NIC	None	0.699999988079071	None	None	None	None
m54284U_191109_043049/133040520/ccs	PacBio_Cortex_Rep2	mm10_ERCC_SIRV	chr9	108662164	108684641	+	9	1717	29075	76423	ENSMUSG00000032602.6	ENSMUST00000035222.5	Slc25a20	Slc25a20-201	Known	Known	None	0.15000000596046448	None	None	None	None
m54284U_191213_120042/140772071/ccs	PacBio_Hippocampus_Rep2	mm10_ERCC_SIRV	chr5	138187225	138180148	-	12	2143	15871	535554	ENSMUSG00000036980.13	ENCODEMT000535554	Taf6	ENCODEMT000535554	Known	ISM	Prefix	1.0	None	None	None	None
m54284U_191212_053548/141426842/ccs	PacBio_Hippocampus_Rep1	mm10_ERCC_SIRV	chr10	45067202	45158994	+	15	2730	30220	79380	ENSMUSG00000019849.11	ENSMUST00000099858.3	Prep	Prep-201	Known	Known	None	0.10000000149011612	None	None	None	None
m54284U_191109_043049/167052590/ccs	PacBio_Cortex_Rep2	mm10_ERCC_SIRV	chr7	127824541	127803901	-	10	4527	23608	61588	ENSMUSG00000030806.6	ENSMUST00000106267.4	Stx1b	Stx1b-201	Known	Known	None	0.05000000074505806	None	None	None	None
m54284U_191109_043049/171769963/ccs	PacBio_Cortex_Rep2	mm10_ERCC_SIRV	chr7	127824525	127803901	-	11	2574	23608	535558	ENSMUSG00000030806.6	ENCODEMT000535558	Stx1b	ENCODEMT000535558	Known	NNC	None	0.05000000074505806	None	None	None	None
m54284U_191212_053548/64946271/ccs	PacBio_Hippocampus_Rep1	mm10_ERCC_SIRV	chr4	133096299	133098403	+	1	2103	89523	535487	ENCODEMG000089523	ENCODEMT000535487	ENCODEMG000089523	ENCODEMT000535487	Antisense	Genomic	None	0.5	None	None	None	None
m54284U_191212_053548/167642645/ccs	PacBio_Hippocampus_Rep1	mm10_ERCC_SIRV	chr10	45067202	45158997	+	15	2733	30220	79380	ENSMUSG00000019849.11	ENSMUST00000099858.3	Prep	Prep-201	Known	Known	None	0.10000000149011612	None	None	None	None
m54284U_191213_120042/132909489/ccs	PacBio_Hippocampus_Rep2	mm10_ERCC_SIRV	chr16	94370744	94442654	+	24	2799	46043	535532	ENSMUSG00000040785.19	ENCODEMT000535532	Ttc3	ENCODEMT000535532	Known	ISM	Prefix	0.3499999940395355	None	None	None	None
m54284U_191213_120042/30934375/ccs	PacBio_Hippocampus_Rep2	mm10_ERCC_SIRV	chr10	45067202	45158980	+	15	2716	30220	79380	ENSMUSG00000019849.11	ENSMUST00000099858.3	Prep	Prep-201	Known	Known	None	0.25	None	None	None	None
m54284U_191212_053548/66586938/ccs	PacBio_Hippocampus_Rep1	mm10_ERCC_SIRV	chr4	133096299	133101548	+	1	5248	89523	535487	ENCODEMG000089523	ENCODEMT000535487	ENCODEMG000089523	ENCODEMT000535487	Antisense	Genomic	None	0.15000000596046448	None	None	None	None
m54284U_191109_043049/173081182/ccs	PacBio_Cortex_Rep2	mm10_ERCC_SIRV	chr7	127805236	127804059	-	1	1336	23608	535437	ENSMUSG00000030806.6	ENCODEMT000535437	Stx1b	ENCODEMT000535437	Known	Genomic	None	0.05000000074505806	None	None	None	None
m54284U_191213_120042/43255891/ccs	PacBio_Hippocampus_Rep2	mm10_ERCC_SIRV	chr10	45067202	45158995	+	15	2731	30220	79380	ENSMUSG00000019849.11	ENSMUST00000099858.3	Prep	Prep-201	Known	Known	None	0.10000000149011612	None	None	None	None
m54284U_191212_053548/68944310/ccs	PacBio_Hippocampus_Rep1	mm10_ERCC_SIRV	chr11	100574974	100581727	+	4	2286	34456	90673	ENSMUSG00000006782.16	ENSMUST00000103120.4	Cnp	Cnp-201	Known	Known	None	0.15000000596046448	None	None	None	None
m54284U_191213_120042/165283432/ccs	PacBio_Hippocampus_Rep2	mm10_ERCC_SIRV	chr16	94371086	94442669	+	23	2660	46043	535382	ENSMUSG00000040785.19	ENCODEMT000535382	Ttc3	ENCODEMT000535382	Known	NIC	None	0.800000011920929	None	None	None	None
m54284U_191109_043049/177473958/ccs	PacBio_Cortex_Rep2	mm10_ERCC_SIRV	chr7	127805919	127804059	-	1	2019	23608	535437	ENSMUSG00000030806.6	ENCODEMT000535437	Stx1b	ENCODEMT000535437	Known	Genomic	None	0.05000000074505806	None	None	None	None
m54284U_191212_053548/67634340/ccs	PacBio_Hippocampus_Rep1	mm10_ERCC_SIRV	chr4	133096299	133101553	+	1	5253	89523	535487	ENCODEMG000089523	ENCODEMT000535487	ENCODEMG000089523	ENCODEMT000535487	Antisense	Genomic	None	0.15000000596046448	None	None	None	None
m54284U_191213_120042/29557778/ccs	PacBio_Hippocampus_Rep2	mm10_ERCC_SIRV	chr9	108662164	108684639	+	9	1715	29075	76423	ENSMUSG00000032602.6	ENSMUST00000035222.5	Slc25a20	Slc25a20-201	Known	Known	None	0.15000000596046448	None	None	None	None
m54284U_191213_120042/146999455/ccs	PacBio_Hippocampus_Rep2	mm10_ERCC_SIRV	chr10	45067202	45158995	+	15	2731	30220	79380	ENSMUSG00000019849.11	ENSMUST00000099858.3	Prep	Prep-201	Known	Known	None	0.10000000149011612	None	None	None	None
m54284U_191212_053548/115803231/ccs	PacBio_Hippocampus_Rep1	mm10_ERCC_SIRV	chr2	127656215	127633228	-	4	2296	6023	15997	ENSMUSG00000027375.14	ENSMUST00000028854.14	Mal	Mal-202	Known	Known	None	0.15000000596046448	None	None	None	None
m54284U_191212_053548/57149483/ccs	PacBio_Hippocampus_Rep1	mm10_ERCC_SIRV	chr5	138187215	138180149	-	12	2132	15871	535554	ENSMUSG00000036980.13	ENCODEMT000535554	Taf6	ENCODEMT000535554	Known	ISM	Prefix	0.949999988079071	None	None	None	None
m54284U_191213_120042/157877825/ccs	PacBio_Hippocampus_Rep2	mm10_ERCC_SIRV	chr10	45067202	45158995	+	15	2731	30220	79380	ENSMUSG00000019849.11	ENSMUST00000099858.3	Prep	Prep-201	Known	Known	None	0.10000000149011612	None	None	None	None
m54284U_191212_053548/68814759/ccs	PacBio_Hippocampus_Rep1	mm10_ERCC_SIRV	chr4	133096299	133101551	+	1	5251	89523	535487	ENCODEMG000089523	ENCODEMT000535487	ENCODEMG000089523	ENCODEMT000535487	Antisense	Genomic	None	0.15000000596046448	None	None	None	None
m54284U_191213_120042/166791101/ccs	PacBio_Hippocampus_Rep2	mm10_ERCC_SIRV	chr16	94370726	94451111	+	23	3552	46043	535559	ENSMUSG00000040785.19	ENCODEMT000535559	Ttc3	ENCODEMT000535559	Known	NIC	None	0.6499999761581421	None	None	None	None
m54284U_191109_043049/178258986/ccs	PacBio_Cortex_Rep2	mm10_ERCC_SIRV	chr7	127805062	127804059	-	1	1162	23608	535437	ENSMUSG00000030806.6	ENCODEMT000535437	Stx1b	ENCODEMT000535437	Known	Genomic	None	0.05000000074505806	None	None	None	None
m54284U_191213_120042/160302969/ccs	PacBio_Hippocampus_Rep2	mm10_ERCC_SIRV	chr10	45067202	45158997	+	15	2733	30220	79380	ENSMUSG00000019849.11	ENSMUST00000099858.3	Prep	Prep-201	Known	Known	None	0.10000000149011612	None	None	None	None
m54284U_191212_053548/69142779/ccs	PacBio_Hippocampus_Rep1	mm10_ERCC_SIRV	chr4	133096299	133101534	+	1	5240	89523	535487	ENCODEMG000089523	ENCODEMT000535487	ENCODEMG000089523	ENCODEMT000535487	Antisense	Genomic	None	0.10000000149011612	None	None	None	None
m54284U_191109_043049/42926479/ccs	PacBio_Cortex_Rep2	mm10_ERCC_SIRV	chr10	45067203	45158996	+	15	2731	30220	79380	ENSMUSG00000019849.11	ENSMUST00000099858.3	Prep	Prep-201	Known	Known	None	0.10000000149011612	None	None	None	None
m54284U_191212_053548/69011452/ccs	PacBio_Hippocampus_Rep1	mm10_ERCC_SIRV	chr11	100574974	100581729	+	4	2288	34456	90673	ENSMUSG00000006782.16	ENSMUST00000103120.4	Cnp	Cnp-201	Known	Known	None	0.10000000149011612	None	None	None	None
m54284U_191213_120042/175702843/ccs	PacBio_Hippocampus_Rep2	mm10_ERCC_SIRV	chr16	94371008	94442668	+	20	2425	46043	535391	ENSMUSG00000040785.19	ENCODEMT000535391	Ttc3	ENCODEMT000535391	Known	NIC	None	0.800000011920929	None	None	None	None
m54284U_191213_120042/41223521/ccs	PacBio_Hippocampus_Rep2	mm10_ERCC_SIRV	chr9	108662167	108684641	+	9	1714	29075	76423	ENSMUSG00000032602.6	ENSMUST00000035222.5	Slc25a20	Slc25a20-201	Known	Known	None	0.15000000596046448	None	None	None	None
m54284U_191109_043049/163251706/ccs	PacBio_Cortex_Rep2	mm10_ERCC_SIRV	chr10	45067203	45158897	+	15	2632	30220	79380	ENSMUSG00000019849.11	ENSMUST00000099858.3	Prep	Prep-201	Known	Known	None	0.3499999940395355	None	None	None	None
m54284U_191212_053548/70388509/ccs	PacBio_Hippocampus_Rep1	mm10_ERCC_SIRV	chr4	133096299	133101546	+	1	5246	89523	535487	ENCODEMG000089523	ENCODEMT000535487	ENCODEMG000089523	ENCODEMT000535487	Antisense	Genomic	None	0.15000000596046448	None	None	None	None
m54284U_191107_221739/120652625/ccs	PacBio_Cortex_Rep1	mm10_ERCC_SIRV	chr10	45067206	45158996	+	15	2719	30220	535560	ENSMUSG00000019849.11	ENCODEMT000535560	Prep	ENCODEMT000535560	Known	NNC	None	0.10000000149011612	None	None	None	None
m54284U_191213_120042/104793670/ccs	PacBio_Hippocampus_Rep2	mm10_ERCC_SIRV	chr5	138187215	138180150	-	12	2339	15871	535561	ENSMUSG00000036980.13	ENCODEMT000535561	Taf6	ENCODEMT000535561	Known	ISM	Prefix	0.8999999761581421	None	None	None	None
m54284U_191213_120042/178783560/ccs	PacBio_Hippocampus_Rep2	mm10_ERCC_SIRV	chr16	94371086	94442668	+	23	2659	46043	535382	ENSMUSG00000040785.19	ENCODEMT000535382	Ttc3	ENCODEMT000535382	Known	NIC	None	0.800000011920929	None	None	None	None
m54284U_191212_053548/70846838/ccs	PacBio_Hippocampus_Rep1	mm10_ERCC_SIRV	chr4	133096299	133101551	+	1	5251	89523	535487	ENCODEMG000089523	ENCODEMT000535487	ENCODEMG000089523	ENCODEMT000535487	Antisense	Genomic	None	0.15000000596046448	None	None	None	None
m54284U_191107_221739/124979590/ccs	PacBio_Cortex_Rep1	mm10_ERCC_SIRV	chr10	45067206	45158994	+	15	2726	30220	79380	ENSMUSG00000019849.11	ENSMUST00000099858.3	Prep	Prep-201	Known	Known	None	0.10000000149011612	None	None	None	None
m54284U_191109_043049/178718808/ccs	PacBio_Cortex_Rep2	mm10_ERCC_SIRV	chr7	127824535	127803901	-	10	4515	23608	61588	ENSMUSG00000030806.6	ENSMUST00000106267.4	Stx1b	Stx1b-201	Known	Known	None	0.05000000074505806	None	None	None	None
m54284U_191212_053548/72483397/ccs	PacBio_Hippocampus_Rep1	mm10_ERCC_SIRV	chr4	133096299	133101553	+	1	5253	89523	535487	ENCODEMG000089523	ENCODEMT000535487	ENCODEMG000089523	ENCODEMT000535487	Antisense	Genomic	None	0.15000000596046448	None	None	None	None
m54284U_191212_053548/115869053/ccs	PacBio_Hippocampus_Rep1	mm10_ERCC_SIRV	chr2	127656187	127633228	-	4	2268	6023	15997	ENSMUSG00000027375.14	ENSMUST00000028854.14	Mal	Mal-202	Known	Known	None	0.15000000596046448	None	None	None	None
m54284U_191107_221739/133171328/ccs	PacBio_Cortex_Rep1	mm10_ERCC_SIRV	chr10	45067206	45158995	+	15	2727	30220	79380	ENSMUSG00000019849.11	ENSMUST00000099858.3	Prep	Prep-201	Known	Known	None	0.10000000149011612	None	None	None	None
m54284U_191212_053548/69338006/ccs	PacBio_Hippocampus_Rep1	mm10_ERCC_SIRV	chr11	100574974	100581725	+	4	2284	34456	90673	ENSMUSG00000006782.16	ENSMUST00000103120.4	Cnp	Cnp-201	Known	Known	None	0.15000000596046448	None	None	None	None
m54284U_191213_120042/178980565/ccs	PacBio_Hippocampus_Rep2	mm10_ERCC_SIRV	chr16	94371086	94442671	+	23	2662	46043	535382	ENSMUSG00000040785.19	ENCODEMT000535382	Ttc3	ENCODEMT000535382	Known	NIC	None	0.8500000238418579	None	None	None	None
m54284U_191107_221739/64490005/ccs	PacBio_Cortex_Rep1	mm10_ERCC_SIRV	chr9	108662168	108684641	+	9	1713	29075	76423	ENSMUSG00000032602.6	ENSMUST00000035222.5	Slc25a20	Slc25a20-201	Known	Known	None	0.15000000596046448	None	None	None	None
m54284U_191109_043049/180356133/ccs	PacBio_Cortex_Rep2	mm10_ERCC_SIRV	chr7	127805415	127804059	-	1	1515	23608	535437	ENSMUSG00000030806.6	ENCODEMT000535437	Stx1b	ENCODEMT000535437	Known	Genomic	None	0.05000000074505806	None	None	None	None
m54284U_191107_221739/160696305/ccs	PacBio_Cortex_Rep1	mm10_ERCC_SIRV	chr10	45067206	45158995	+	15	2727	30220	79380	ENSMUSG00000019849.11	ENSMUST00000099858.3	Prep	Prep-201	Known	Known	None	0.10000000149011612	None	None	None	None
m54284U_191212_053548/73663212/ccs	PacBio_Hippocampus_Rep1	mm10_ERCC_SIRV	chr4	133096299	133101551	+	1	5251	89523	535487	ENCODEMG000089523	ENCODEMT000535487	ENCODEMG000089523	ENCODEMT000535487	Antisense	Genomic	None	0.15000000596046448	None	None	None	None
m54284U_191212_053548/81660666/ccs	PacBio_Hippocampus_Rep1	mm10_ERCC_SIRV	chr5	138181788	138180153	-	1	1636	15871	535562	ENSMUSG00000036980.13	ENCODEMT000535562	Taf6	ENCODEMT000535562	Known	Genomic	None	0.75	None	None	None	None
m54284U_191212_053548/524366/ccs	PacBio_Hippocampus_Rep1	mm10_ERCC_SIRV	chr7	127805917	127804059	-	1	2017	23608	535437	ENSMUSG00000030806.6	ENCODEMT000535437	Stx1b	ENCODEMT000535437	Known	Genomic	None	0.05000000074505806	None	None	None	None
m54284U_191109_043049/16713732/ccs	PacBio_Cortex_Rep2	mm10_ERCC_SIRV	chr10	45067206	45158991	+	15	2723	30220	79380	ENSMUSG00000019849.11	ENSMUST00000099858.3	Prep	Prep-201	Known	Known	None	0.15000000596046448	None	None	None	None
m54284U_191212_053548/107676073/ccs	PacBio_Hippocampus_Rep1	mm10_ERCC_SIRV	chr16	94371010	94442668	+	20	2409	46043	535391	ENSMUSG00000040785.19	ENCODEMT000535391	Ttc3	ENCODEMT000535391	Known	NIC	None	0.800000011920929	None	None	None	None
m54284U_191212_053548/74646375/ccs	PacBio_Hippocampus_Rep1	mm10_ERCC_SIRV	chr4	133096299	133101552	+	1	5252	89523	535487	ENCODEMG000089523	ENCODEMT000535487	ENCODEMG000089523	ENCODEMT000535487	Antisense	Genomic	None	0.15000000596046448	None	None	None	None
m54284U_191109_043049/34341467/ccs	PacBio_Cortex_Rep2	mm10_ERCC_SIRV	chr10	45067206	45158994	+	15	2726	30220	79380	ENSMUSG00000019849.11	ENSMUST00000099858.3	Prep	Prep-201	Known	Known	None	0.10000000149011612	None	None	None	None
m54284U_191212_053548/10420381/ccs	PacBio_Hippocampus_Rep1	mm10_ERCC_SIRV	chr7	127805705	127804059	-	1	1805	23608	535437	ENSMUSG00000030806.6	ENCODEMT000535437	Stx1b	ENCODEMT000535437	Known	Genomic	None	0.05000000074505806	None	None	None	None
m54284U_191212_053548/74711444/ccs	PacBio_Hippocampus_Rep1	mm10_ERCC_SIRV	chr4	133096299	133101553	+	1	5253	89523	535487	ENCODEMG000089523	ENCODEMT000535487	ENCODEMG000089523	ENCODEMT000535487	Antisense	Genomic	None	0.15000000596046448	None	None	None	None
m54284U_191212_053548/69404809/ccs	PacBio_Hippocampus_Rep1	mm10_ERCC_SIRV	chr11	100574974	100581729	+	4	2288	34456	90673	ENSMUSG00000006782.16	ENSMUST00000103120.4	Cnp	Cnp-201	Known	Known	None	0.10000000149011612	None	None	None	None
m54284U_191213_120042/154796536/ccs	PacBio_Hippocampus_Rep2	mm10_ERCC_SIRV	chr16	94371088	94442667	+	23	2656	46043	535382	ENSMUSG00000040785.19	ENCODEMT000535382	Ttc3	ENCODEMT000535382	Known	NIC	None	0.75	None	None	None	None
m54284U_191109_043049/45875373/ccs	PacBio_Cortex_Rep2	mm10_ERCC_SIRV	chr10	45067206	45158995	+	15	2727	30220	79380	ENSMUSG00000019849.11	ENSMUST00000099858.3	Prep	Prep-201	Known	Known	None	0.10000000149011612	None	None	None	None
m54284U_191109_043049/20908467/ccs	PacBio_Cortex_Rep2	mm10_ERCC_SIRV	chr9	108662168	108684640	+	9	1712	29075	76423	ENSMUSG00000032602.6	ENSMUST00000035222.5	Slc25a20	Slc25a20-201	Known	Known	None	0.15000000596046448	None	None	None	None
m54284U_191212_053548/18023663/ccs	PacBio_Hippocampus_Rep1	mm10_ERCC_SIRV	chr7	127805635	127804059	-	1	1735	23608	535437	ENSMUSG00000030806.6	ENCODEMT000535437	Stx1b	ENCODEMT000535437	Known	Genomic	None	0.05000000074505806	None	None	None	None
m54284U_191212_053548/76350782/ccs	PacBio_Hippocampus_Rep1	mm10_ERCC_SIRV	chr4	133096299	133101552	+	1	5252	89523	535487	ENCODEMG000089523	ENCODEMT000535487	ENCODEMG000089523	ENCODEMT000535487	Antisense	Genomic	None	0.15000000596046448	None	None	None	None
m54284U_191109_043049/98763341/ccs	PacBio_Cortex_Rep2	mm10_ERCC_SIRV	chr10	45067206	45158995	+	15	2727	30220	79380	ENSMUSG00000019849.11	ENSMUST00000099858.3	Prep	Prep-201	Known	Known	None	0.10000000149011612	None	None	None	None
m54284U_191212_053548/116392058/ccs	PacBio_Hippocampus_Rep1	mm10_ERCC_SIRV	chr2	127656215	127633228	-	4	2296	6023	15997	ENSMUSG00000027375.14	ENSMUST00000028854.14	Mal	Mal-202	Known	Known	None	0.15000000596046448	None	None	None	None
m54284U_191212_053548/45090283/ccs	PacBio_Hippocampus_Rep1	mm10_ERCC_SIRV	chr7	127805366	127804059	-	1	1466	23608	535437	ENSMUSG00000030806.6	ENCODEMT000535437	Stx1b	ENCODEMT000535437	Known	Genomic	None	0.05000000074505806	None	None	None	None
m54284U_191107_221739/1575357/ccs	PacBio_Cortex_Rep1	mm10_ERCC_SIRV	chr16	94371011	94442668	+	20	2422	46043	535391	ENSMUSG00000040785.19	ENCODEMT000535391	Ttc3	ENCODEMT000535391	Known	NIC	None	0.800000011920929	None	None	None	None
m54284U_191213_120042/97779978/ccs	PacBio_Hippocampus_Rep2	mm10_ERCC_SIRV	chr5	138187211	138180153	-	10	3030	15871	535563	ENSMUSG00000036980.13	ENCODEMT000535563	Taf6	ENCODEMT000535563	Known	ISM	Prefix	0.75	None	None	None	None
m54284U_191109_043049/158860209/ccs	PacBio_Cortex_Rep2	mm10_ERCC_SIRV	chr10	45067206	45158973	+	15	2705	30220	79380	ENSMUSG00000019849.11	ENSMUST00000099858.3	Prep	Prep-201	Known	Known	None	0.44999998807907104	None	None	None	None
m54284U_191212_053548/78775910/ccs	PacBio_Hippocampus_Rep1	mm10_ERCC_SIRV	chr4	133096299	133101554	+	1	5254	89523	535487	ENCODEMG000089523	ENCODEMT000535487	ENCODEMG000089523	ENCODEMT000535487	Antisense	Genomic	None	0.10000000149011612	None	None	None	None
m54284U_191212_053548/18352152/ccs	PacBio_Hippocampus_Rep1	mm10_ERCC_SIRV	chr10	45067206	45158995	+	15	2727	30220	79380	ENSMUSG00000019849.11	ENSMUST00000099858.3	Prep	Prep-201	Known	Known	None	0.10000000149011612	None	None	None	None
m54284U_191212_053548/46661662/ccs	PacBio_Hippocampus_Rep1	mm10_ERCC_SIRV	chr7	127805626	127804059	-	1	1706	23608	535437	ENSMUSG00000030806.6	ENCODEMT000535437	Stx1b	ENCODEMT000535437	Known	Genomic	None	0.05000000074505806	None	None	None	None
m54284U_191212_053548/69666229/ccs	PacBio_Hippocampus_Rep1	mm10_ERCC_SIRV	chr11	100574974	100581727	+	4	2286	34456	90673	ENSMUSG00000006782.16	ENSMUST00000103120.4	Cnp	Cnp-201	Known	Known	None	0.15000000596046448	None	None	None	None
m54284U_191212_053548/80742064/ccs	PacBio_Hippocampus_Rep1	mm10_ERCC_SIRV	chr4	133096299	133101553	+	1	5253	89523	535487	ENCODEMG000089523	ENCODEMT000535487	ENCODEMG000089523	ENCODEMT000535487	Antisense	Genomic	None	0.15000000596046448	None	None	None	None
m54284U_191107_221739/24052848/ccs	PacBio_Cortex_Rep1	mm10_ERCC_SIRV	chr16	94371089	94442668	+	23	2656	46043	535382	ENSMUSG00000040785.19	ENCODEMT000535382	Ttc3	ENCODEMT000535382	Known	NIC	None	0.800000011920929	None	None	None	None
m54284U_191109_043049/86769691/ccs	PacBio_Cortex_Rep2	mm10_ERCC_SIRV	chr9	108662168	108684641	+	9	1713	29075	76423	ENSMUSG00000032602.6	ENSMUST00000035222.5	Slc25a20	Slc25a20-201	Known	Known	None	0.15000000596046448	None	None	None	None
m54284U_191212_053548/31787119/ccs	PacBio_Hippocampus_Rep1	mm10_ERCC_SIRV	chr10	45067206	45158994	+	15	2726	30220	79380	ENSMUSG00000019849.11	ENSMUST00000099858.3	Prep	Prep-201	Known	Known	None	0.10000000149011612	None	None	None	None
m54284U_191212_053548/49809712/ccs	PacBio_Hippocampus_Rep1	mm10_ERCC_SIRV	chr7	127805737	127804059	-	1	1837	23608	535437	ENSMUSG00000030806.6	ENCODEMT000535437	Stx1b	ENCODEMT000535437	Known	Genomic	None	0.05000000074505806	None	None	None	None
m54284U_191212_053548/81986939/ccs	PacBio_Hippocampus_Rep1	mm10_ERCC_SIRV	chr4	133096299	133101552	+	1	5252	89523	535487	ENCODEMG000089523	ENCODEMT000535487	ENCODEMG000089523	ENCODEMT000535487	Antisense	Genomic	None	0.15000000596046448	None	None	None	None
m54284U_191212_053548/93915090/ccs	PacBio_Hippocampus_Rep1	mm10_ERCC_SIRV	chr10	45067206	45158991	+	15	2723	30220	79380	ENSMUSG00000019849.11	ENSMUST00000099858.3	Prep	Prep-201	Known	Known	None	0.15000000596046448	None	None	None	None
m54284U_191109_043049/90113233/ccs	PacBio_Cortex_Rep2	mm10_ERCC_SIRV	chr16	94371014	94451136	+	25	3713	46043	535389	ENSMUSG00000040785.19	ENCODEMT000535389	Ttc3	ENCODEMT000535389	Known	NIC	None	0.6499999761581421	None	None	None	None
m54284U_191212_053548/66782401/ccs	PacBio_Hippocampus_Rep1	mm10_ERCC_SIRV	chr7	127805779	127804059	-	1	1879	23608	535437	ENSMUSG00000030806.6	ENCODEMT000535437	Stx1b	ENCODEMT000535437	Known	Genomic	None	0.05000000074505806	None	None	None	None
m54284U_191212_053548/115212411/ccs	PacBio_Hippocampus_Rep1	mm10_ERCC_SIRV	chr10	45067206	45158997	+	15	2729	30220	79380	ENSMUSG00000019849.11	ENSMUST00000099858.3	Prep	Prep-201	Known	Known	None	0.10000000149011612	None	None	None	None
m54284U_191212_053548/83560200/ccs	PacBio_Hippocampus_Rep1	mm10_ERCC_SIRV	chr4	133096299	133101553	+	1	5253	89523	535487	ENCODEMG000089523	ENCODEMT000535487	ENCODEMG000089523	ENCODEMT000535487	Antisense	Genomic	None	0.15000000596046448	None	None	None	None
m54284U_191212_053548/125501792/ccs	PacBio_Hippocampus_Rep1	mm10_ERCC_SIRV	chr10	45067206	45158995	+	15	2727	30220	79380	ENSMUSG00000019849.11	ENSMUST00000099858.3	Prep	Prep-201	Known	Known	None	0.10000000149011612	None	None	None	None
m54284U_191107_221739/164301482/ccs	PacBio_Cortex_Rep1	mm10_ERCC_SIRV	chr5	138187216	138180157	-	10	3132	15871	535564	ENSMUSG00000036980.13	ENCODEMT000535564	Taf6	ENCODEMT000535564	Known	NIC	None	0.550000011920929	None	None	None	None
m54284U_191212_053548/76743363/ccs	PacBio_Hippocampus_Rep1	mm10_ERCC_SIRV	chr7	127805701	127804059	-	1	1795	23608	535437	ENSMUSG00000030806.6	ENCODEMT000535437	Stx1b	ENCODEMT000535437	Known	Genomic	None	0.05000000074505806	None	None	None	None
m54284U_191212_053548/116394412/ccs	PacBio_Hippocampus_Rep1	mm10_ERCC_SIRV	chr2	127656224	127633228	-	4	2305	6023	15997	ENSMUSG00000027375.14	ENSMUST00000028854.14	Mal	Mal-202	Known	Known	None	0.15000000596046448	None	None	None	None
m54284U_191109_043049/129827177/ccs	PacBio_Cortex_Rep2	mm10_ERCC_SIRV	chr16	94370729	94462334	+	34	4944	46043	535565	ENSMUSG00000040785.19	ENCODEMT000535565	Ttc3	ENCODEMT000535565	Known	NIC	None	0.699999988079071	None	None	None	None
m54284U_191212_053548/70320785/ccs	PacBio_Hippocampus_Rep1	mm10_ERCC_SIRV	chr11	100574974	100581725	+	4	2284	34456	90673	ENSMUSG00000006782.16	ENSMUST00000103120.4	Cnp	Cnp-201	Known	Known	None	0.15000000596046448	None	None	None	None
m54284U_191212_053548/83625441/ccs	PacBio_Hippocampus_Rep1	mm10_ERCC_SIRV	chr4	133096299	133101552	+	1	5252	89523	535487	ENCODEMG000089523	ENCODEMT000535487	ENCODEMG000089523	ENCODEMT000535487	Antisense	Genomic	None	0.15000000596046448	None	None	None	None
m54284U_191213_120042/30147483/ccs	PacBio_Hippocampus_Rep2	mm10_ERCC_SIRV	chr9	108662168	108684641	+	9	1713	29075	76423	ENSMUSG00000032602.6	ENSMUST00000035222.5	Slc25a20	Slc25a20-201	Known	Known	None	0.15000000596046448	None	None	None	None
m54284U_191212_053548/125764897/ccs	PacBio_Hippocampus_Rep1	mm10_ERCC_SIRV	chr10	45067206	45158997	+	15	2729	30220	79380	ENSMUSG00000019849.11	ENSMUST00000099858.3	Prep	Prep-201	Known	Known	None	0.10000000149011612	None	None	None	None
m54284U_191212_053548/86444697/ccs	PacBio_Hippocampus_Rep1	mm10_ERCC_SIRV	chr7	127805321	127804059	-	1	1421	23608	535437	ENSMUSG00000030806.6	ENCODEMT000535437	Stx1b	ENCODEMT000535437	Known	Genomic	None	0.05000000074505806	None	None	None	None
m54284U_191212_053548/126747805/ccs	PacBio_Hippocampus_Rep1	mm10_ERCC_SIRV	chr10	45067206	45158988	+	15	2720	30220	79380	ENSMUSG00000019849.11	ENSMUST00000099858.3	Prep	Prep-201	Known	Known	None	0.25	None	None	None	None
m54284U_191212_053548/85263725/ccs	PacBio_Hippocampus_Rep1	mm10_ERCC_SIRV	chr4	133096299	133101554	+	1	5254	89523	535487	ENCODEMG000089523	ENCODEMT000535487	ENCODEMG000089523	ENCODEMT000535487	Antisense	Genomic	None	0.10000000149011612	None	None	None	None
m54284U_191212_053548/108790526/ccs	PacBio_Hippocampus_Rep1	mm10_ERCC_SIRV	chr7	127805632	127804059	-	1	1732	23608	535437	ENSMUSG00000030806.6	ENCODEMT000535437	Stx1b	ENCODEMT000535437	Known	Genomic	None	0.05000000074505806	None	None	None	None
m54284U_191213_120042/51380914/ccs	PacBio_Hippocampus_Rep2	mm10_ERCC_SIRV	chr10	45067206	45158995	+	15	2727	30220	79380	ENSMUSG00000019849.11	ENSMUST00000099858.3	Prep	Prep-201	Known	Known	None	0.10000000149011612	None	None	None	None
m54284U_191212_053548/24970238/ccs	PacBio_Hippocampus_Rep1	mm10_ERCC_SIRV	chr16	94371011	94442666	+	20	2420	46043	535391	ENSMUSG00000040785.19	ENCODEMT000535391	Ttc3	ENCODEMT000535391	Known	NIC	None	0.699999988079071	None	None	None	None
m54284U_191212_053548/85920481/ccs	PacBio_Hippocampus_Rep1	mm10_ERCC_SIRV	chr4	133096299	133099815	+	1	3515	89523	535487	ENCODEMG000089523	ENCODEMT000535487	ENCODEMG000089523	ENCODEMT000535487	Antisense	Genomic	None	0.44999998807907104	None	None	None	None
m54284U_191212_053548/112003648/ccs	PacBio_Hippocampus_Rep1	mm10_ERCC_SIRV	chr7	127805598	127804059	-	1	1698	23608	535437	ENSMUSG00000030806.6	ENCODEMT000535437	Stx1b	ENCODEMT000535437	Known	Genomic	None	0.05000000074505806	None	None	None	None
m54284U_191213_120042/62784815/ccs	PacBio_Hippocampus_Rep2	mm10_ERCC_SIRV	chr10	45067206	45158904	+	15	2636	30220	79380	ENSMUSG00000019849.11	ENSMUST00000099858.3	Prep	Prep-201	Known	Known	None	0.30000001192092896	None	None	None	None
m54284U_191212_053548/70453683/ccs	PacBio_Hippocampus_Rep1	mm10_ERCC_SIRV	chr11	100574974	100581725	+	4	2292	34456	90673	ENSMUSG00000006782.16	ENSMUST00000103120.4	Cnp	Cnp-201	Known	Known	None	0.15000000596046448	None	None	None	None
m54284U_191107_221739/139724959/ccs	PacBio_Cortex_Rep1	mm10_ERCC_SIRV	chr9	108662171	108684640	+	9	1709	29075	76423	ENSMUSG00000032602.6	ENSMUST00000035222.5	Slc25a20	Slc25a20-201	Known	Known	None	0.15000000596046448	None	None	None	None
m54284U_191213_120042/74909597/ccs	PacBio_Hippocampus_Rep2	mm10_ERCC_SIRV	chr10	45067206	45158997	+	15	2729	30220	79380	ENSMUSG00000019849.11	ENSMUST00000099858.3	Prep	Prep-201	Known	Known	None	0.10000000149011612	None	None	None	None
m54284U_191212_053548/41551927/ccs	PacBio_Hippocampus_Rep1	mm10_ERCC_SIRV	chr16	94371042	94442667	+	24	2817	46043	535385	ENSMUSG00000040785.19	ENCODEMT000535385	Ttc3	ENCODEMT000535385	Known	NIC	None	0.699999988079071	None	None	None	None
m54284U_191212_053548/86049246/ccs	PacBio_Hippocampus_Rep1	mm10_ERCC_SIRV	chr4	133096299	133101551	+	1	5251	89523	535487	ENCODEMG000089523	ENCODEMT000535487	ENCODEMG000089523	ENCODEMT000535487	Antisense	Genomic	None	0.15000000596046448	None	None	None	None
m54284U_191212_053548/153682578/ccs	PacBio_Hippocampus_Rep1	mm10_ERCC_SIRV	chr7	127804951	127804059	-	1	1051	23608	535437	ENSMUSG00000030806.6	ENCODEMT000535437	Stx1b	ENCODEMT000535437	Known	Genomic	None	0.05000000074505806	None	None	None	None
m54284U_191213_120042/132057900/ccs	PacBio_Hippocampus_Rep2	mm10_ERCC_SIRV	chr5	138187211	138180248	-	11	2234	15871	535553	ENSMUSG00000036980.13	ENCODEMT000535553	Taf6	ENCODEMT000535553	Known	ISM	Prefix	0.10000000149011612	None	None	None	None
m54284U_191213_120042/128188830/ccs	PacBio_Hippocampus_Rep2	mm10_ERCC_SIRV	chr10	45067206	45159076	+	15	2808	30220	79380	ENSMUSG00000019849.11	ENSMUST00000099858.3	Prep	Prep-201	Known	Known	None	0.4000000059604645	None	None	None	None
m54284U_191212_053548/117768718/ccs	PacBio_Hippocampus_Rep1	mm10_ERCC_SIRV	chr2	127656215	127633228	-	4	2296	6023	15997	ENSMUSG00000027375.14	ENSMUST00000028854.14	Mal	Mal-202	Known	Known	None	0.15000000596046448	None	None	None	None
m54284U_191212_053548/155648128/ccs	PacBio_Hippocampus_Rep1	mm10_ERCC_SIRV	chr7	127806133	127804059	-	1	2233	23608	535437	ENSMUSG00000030806.6	ENCODEMT000535437	Stx1b	ENCODEMT000535437	Known	Genomic	None	0.05000000074505806	None	None	None	None
m54284U_191212_053548/86115946/ccs	PacBio_Hippocampus_Rep1	mm10_ERCC_SIRV	chr4	133096299	133099663	+	1	3363	89523	535487	ENCODEMG000089523	ENCODEMT000535487	ENCODEMG000089523	ENCODEMT000535487	Antisense	Genomic	None	0.5	None	None	None	None
m54284U_191212_053548/129630271/ccs	PacBio_Hippocampus_Rep1	mm10_ERCC_SIRV	chr16	94370754	94451144	+	26	3898	46043	535520	ENSMUSG00000040785.19	ENCODEMT000535520	Ttc3	ENCODEMT000535520	Known	NIC	None	0.699999988079071	None	None	None	None
m54284U_191213_120042/158335848/ccs	PacBio_Hippocampus_Rep2	mm10_ERCC_SIRV	chr10	45067206	45159833	+	15	3565	30220	79380	ENSMUSG00000019849.11	ENSMUST00000099858.3	Prep	Prep-201	Known	Known	None	0.30000001192092896	None	None	None	None
m54284U_191109_043049/52496296/ccs	PacBio_Cortex_Rep2	mm10_ERCC_SIRV	chr5	138180243	138180437	+	1	180	15870	535546	ENSMUSG00000019518.11	ENCODEMT000535546	Ap4m1	ENCODEMT000535546	Known	Genomic	None	0.20000000298023224	None	None	None	None
m54284U_191212_053548/86378420/ccs	PacBio_Hippocampus_Rep1	mm10_ERCC_SIRV	chr4	133096299	133100417	+	1	4117	89523	535487	ENCODEMG000089523	ENCODEMT000535487	ENCODEMG000089523	ENCODEMT000535487	Antisense	Genomic	None	0.6499999761581421	None	None	None	None
m54284U_191107_221739/38013024/ccs	PacBio_Cortex_Rep1	mm10_ERCC_SIRV	chr10	45067207	45159840	+	15	3571	30220	79380	ENSMUSG00000019849.11	ENSMUST00000099858.3	Prep	Prep-201	Known	Known	None	0.25	None	None	None	None
m54284U_191212_053548/163120712/ccs	PacBio_Hippocampus_Rep1	mm10_ERCC_SIRV	chr7	127805702	127804059	-	1	1802	23608	535437	ENSMUSG00000030806.6	ENCODEMT000535437	Stx1b	ENCODEMT000535437	Known	Genomic	None	0.05000000074505806	None	None	None	None
m54284U_191212_053548/70582622/ccs	PacBio_Hippocampus_Rep1	mm10_ERCC_SIRV	chr11	100574974	100580940	+	4	1499	34456	90673	ENSMUSG00000006782.16	ENSMUST00000103120.4	Cnp	Cnp-201	Known	Known	None	0.05000000074505806	None	None	None	None
m54284U_191212_053548/136841235/ccs	PacBio_Hippocampus_Rep1	mm10_ERCC_SIRV	chr16	94370754	94451112	+	26	3873	46043	535520	ENSMUSG00000040785.19	ENCODEMT000535520	Ttc3	ENCODEMT000535520	Known	NIC	None	0.699999988079071	None	None	None	None
m54284U_191109_043049/42861280/ccs	PacBio_Cortex_Rep2	mm10_ERCC_SIRV	chr9	108662171	108684641	+	9	1710	29075	76423	ENSMUSG00000032602.6	ENSMUST00000035222.5	Slc25a20	Slc25a20-201	Known	Known	None	0.15000000596046448	None	None	None	None
m54284U_191107_221739/77924276/ccs	PacBio_Cortex_Rep1	mm10_ERCC_SIRV	chr10	45067207	45159977	+	15	3708	30220	79380	ENSMUSG00000019849.11	ENSMUST00000099858.3	Prep	Prep-201	Known	Known	None	0.30000001192092896	None	None	None	None
m54284U_191212_053548/87163815/ccs	PacBio_Hippocampus_Rep1	mm10_ERCC_SIRV	chr4	133096299	133101552	+	1	5252	89523	535487	ENCODEMG000089523	ENCODEMT000535487	ENCODEMG000089523	ENCODEMT000535487	Antisense	Genomic	None	0.15000000596046448	None	None	None	None
m54284U_191212_053548/163711121/ccs	PacBio_Hippocampus_Rep1	mm10_ERCC_SIRV	chr7	127805668	127804059	-	1	1768	23608	535437	ENSMUSG00000030806.6	ENCODEMT000535437	Stx1b	ENCODEMT000535437	Known	Genomic	None	0.05000000074505806	None	None	None	None
m54284U_191107_221739/92012713/ccs	PacBio_Cortex_Rep1	mm10_ERCC_SIRV	chr10	45067207	45158825	+	15	2556	30220	79380	ENSMUSG00000019849.11	ENSMUST00000099858.3	Prep	Prep-201	Known	Known	None	0.3499999940395355	None	None	None	None
m54284U_191213_120042/160695781/ccs	PacBio_Hippocampus_Rep2	mm10_ERCC_SIRV	chr16	94371010	94451159	+	23	3562	46043	535393	ENSMUSG00000040785.19	ENCODEMT000535393	Ttc3	ENCODEMT000535393	Known	NIC	None	0.699999988079071	None	None	None	None
m54284U_191212_053548/87623631/ccs	PacBio_Hippocampus_Rep1	mm10_ERCC_SIRV	chr4	133096299	133101548	+	1	5240	89523	535487	ENCODEMG000089523	ENCODEMT000535487	ENCODEMG000089523	ENCODEMT000535487	Antisense	Genomic	None	0.15000000596046448	None	None	None	None
m54284U_191212_053548/172690166/ccs	PacBio_Hippocampus_Rep1	mm10_ERCC_SIRV	chr7	127805017	127804059	-	1	1117	23608	535437	ENSMUSG00000030806.6	ENCODEMT000535437	Stx1b	ENCODEMT000535437	Known	Genomic	None	0.05000000074505806	None	None	None	None
m54284U_191107_221739/1116272/ccs	PacBio_Cortex_Rep1	mm10_ERCC_SIRV	chr16	94370730	94451088	+	26	3887	46043	535566	ENSMUSG00000040785.19	ENCODEMT000535566	Ttc3	ENCODEMT000535566	Known	NNC	None	0.699999988079071	None	None	None	None
m54284U_191107_221739/104988762/ccs	PacBio_Cortex_Rep1	mm10_ERCC_SIRV	chr10	45067207	45159074	+	15	2805	30220	79380	ENSMUSG00000019849.11	ENSMUST00000099858.3	Prep	Prep-201	Known	Known	None	0.30000001192092896	None	None	None	None
m54284U_191213_120042/125042807/ccs	PacBio_Hippocampus_Rep2	mm10_ERCC_SIRV	chr5	138187216	138180431	-	12	1851	15871	535554	ENSMUSG00000036980.13	ENCODEMT000535554	Taf6	ENCODEMT000535554	Known	ISM	Prefix	0.30000001192092896	None	None	None	None
m54284U_191212_053548/88867388/ccs	PacBio_Hippocampus_Rep1	mm10_ERCC_SIRV	chr4	133096299	133099663	+	1	3363	89523	535487	ENCODEMG000089523	ENCODEMT000535487	ENCODEMG000089523	ENCODEMT000535487	Antisense	Genomic	None	0.5	None	None	None	None
m54284U_191212_053548/70910350/ccs	PacBio_Hippocampus_Rep1	mm10_ERCC_SIRV	chr11	100574974	100581727	+	4	2286	34456	90673	ENSMUSG00000006782.16	ENSMUST00000103120.4	Cnp	Cnp-201	Known	Known	None	0.15000000596046448	None	None	None	None
m54284U_191109_043049/81529552/ccs	PacBio_Cortex_Rep2	mm10_ERCC_SIRV	chr9	108662171	108684639	+	9	1708	29075	76423	ENSMUSG00000032602.6	ENSMUST00000035222.5	Slc25a20	Slc25a20-201	Known	Known	None	0.15000000596046448	None	None	None	None
m54284U_191107_221739/105907954/ccs	PacBio_Cortex_Rep1	mm10_ERCC_SIRV	chr10	45067207	45158995	+	15	2726	30220	79380	ENSMUSG00000019849.11	ENSMUST00000099858.3	Prep	Prep-201	Known	Known	None	0.10000000149011612	None	None	None	None
m54284U_191212_053548/118098761/ccs	PacBio_Hippocampus_Rep1	mm10_ERCC_SIRV	chr2	127656216	127633228	-	4	2297	6023	15997	ENSMUSG00000027375.14	ENSMUST00000028854.14	Mal	Mal-202	Known	Known	None	0.15000000596046448	None	None	None	None
m54284U_191212_053548/90442143/ccs	PacBio_Hippocampus_Rep1	mm10_ERCC_SIRV	chr4	133096299	133101552	+	1	5252	89523	535487	ENCODEMG000089523	ENCODEMT000535487	ENCODEMG000089523	ENCODEMT000535487	Antisense	Genomic	None	0.15000000596046448	None	None	None	None
m54284U_191212_053548/59115093/ccs	PacBio_Hippocampus_Rep1	mm10_ERCC_SIRV	chr16	94370730	94442667	+	22	2607	46043	119166	ENSMUSG00000040785.19	ENSMUST00000152117.7	Ttc3	Ttc3-224	Known	Known	None	0.699999988079071	None	None	None	None
m54284U_191107_221739/110430341/ccs	PacBio_Cortex_Rep1	mm10_ERCC_SIRV	chr10	45067207	45158995	+	15	2726	30220	79380	ENSMUSG00000019849.11	ENSMUST00000099858.3	Prep	Prep-201	Known	Known	None	0.10000000149011612	None	None	None	None
m54284U_191212_053548/94636408/ccs	PacBio_Hippocampus_Rep1	mm10_ERCC_SIRV	chr4	133096299	133101552	+	1	5252	89523	535487	ENCODEMG000089523	ENCODEMT000535487	ENCODEMG000089523	ENCODEMT000535487	Antisense	Genomic	None	0.15000000596046448	None	None	None	None
m54284U_191107_221739/122945646/ccs	PacBio_Cortex_Rep1	mm10_ERCC_SIRV	chr10	45067207	45158993	+	15	2724	30220	79380	ENSMUSG00000019849.11	ENSMUST00000099858.3	Prep	Prep-201	Known	Known	None	0.10000000149011612	None	None	None	None
m54284U_191212_053548/139266154/ccs	PacBio_Hippocampus_Rep1	mm10_ERCC_SIRV	chr16	94371011	94451118	+	23	3520	46043	535393	ENSMUSG00000040785.19	ENCODEMT000535393	Ttc3	ENCODEMT000535393	Known	NIC	None	0.699999988079071	None	None	None	None
m54284U_191109_043049/15204799/ccs	PacBio_Cortex_Rep2	mm10_ERCC_SIRV	chr10	45067207	45158995	+	15	2726	30220	79380	ENSMUSG00000019849.11	ENSMUST00000099858.3	Prep	Prep-201	Known	Known	None	0.10000000149011612	None	None	None	None
m54284U_191212_053548/99483802/ccs	PacBio_Hippocampus_Rep1	mm10_ERCC_SIRV	chr4	133096299	133101550	+	1	5250	89523	535487	ENCODEMG000089523	ENCODEMT000535487	ENCODEMG000089523	ENCODEMT000535487	Antisense	Genomic	None	0.15000000596046448	None	None	None	None
m54284U_191213_120042/1310856/ccs	PacBio_Hippocampus_Rep2	mm10_ERCC_SIRV	chr7	127824571	127803901	-	10	1876	23608	535503	ENSMUSG00000030806.6	ENCODEMT000535503	Stx1b	ENCODEMT000535503	Known	NNC	None	0.05000000074505806	None	None	None	None
m54284U_191212_053548/98043583/ccs	PacBio_Hippocampus_Rep1	mm10_ERCC_SIRV	chr5	138187214	138180433	-	12	1847	15871	535554	ENSMUSG00000036980.13	ENCODEMT000535554	Taf6	ENCODEMT000535554	Known	ISM	Prefix	0.3499999940395355	None	None	None	None
m54284U_191109_043049/86771763/ccs	PacBio_Cortex_Rep2	mm10_ERCC_SIRV	chr9	108662171	108684639	+	9	1708	29075	76423	ENSMUSG00000032602.6	ENSMUST00000035222.5	Slc25a20	Slc25a20-201	Known	Known	None	0.15000000596046448	None	None	None	None
m54284U_191212_053548/71893904/ccs	PacBio_Hippocampus_Rep1	mm10_ERCC_SIRV	chr11	100574974	100581726	+	4	2285	34456	90673	ENSMUSG00000006782.16	ENSMUST00000103120.4	Cnp	Cnp-201	Known	Known	None	0.15000000596046448	None	None	None	None
m54284U_191109_043049/20513248/ccs	PacBio_Cortex_Rep2	mm10_ERCC_SIRV	chr10	45067207	45158995	+	15	2726	30220	79380	ENSMUSG00000019849.11	ENSMUST00000099858.3	Prep	Prep-201	Known	Known	None	0.10000000149011612	None	None	None	None
m54284U_191213_120042/83361794/ccs	PacBio_Hippocampus_Rep2	mm10_ERCC_SIRV	chr16	94370762	94434332	+	21	2343	46043	535462	ENSMUSG00000040785.19	ENCODEMT000535462	Ttc3	ENCODEMT000535462	Known	ISM	Prefix	0.75	None	None	None	None
m54284U_191212_053548/103351060/ccs	PacBio_Hippocampus_Rep1	mm10_ERCC_SIRV	chr4	133096299	133101553	+	1	5253	89523	535487	ENCODEMG000089523	ENCODEMT000535487	ENCODEMG000089523	ENCODEMT000535487	Antisense	Genomic	None	0.15000000596046448	None	None	None	None
m54284U_191109_043049/22545093/ccs	PacBio_Cortex_Rep2	mm10_ERCC_SIRV	chr10	45067207	45158995	+	15	2726	30220	79380	ENSMUSG00000019849.11	ENSMUST00000099858.3	Prep	Prep-201	Known	Known	None	0.10000000149011612	None	None	None	None
m54284U_191212_053548/103417355/ccs	PacBio_Hippocampus_Rep1	mm10_ERCC_SIRV	chr4	133096299	133101552	+	1	5252	89523	535487	ENCODEMG000089523	ENCODEMT000535487	ENCODEMG000089523	ENCODEMT000535487	Antisense	Genomic	None	0.15000000596046448	None	None	None	None
m54284U_191109_043049/79561580/ccs	PacBio_Cortex_Rep2	mm10_ERCC_SIRV	chr16	94370731	94434332	+	19	2243	46043	535567	ENSMUSG00000040785.19	ENCODEMT000535567	Ttc3	ENCODEMT000535567	Known	ISM	Prefix	0.75	None	None	None	None
m54284U_191109_043049/30212147/ccs	PacBio_Cortex_Rep2	mm10_ERCC_SIRV	chr10	45067207	45159076	+	15	2807	30220	79380	ENSMUSG00000019849.11	ENSMUST00000099858.3	Prep	Prep-201	Known	Known	None	0.4000000059604645	None	None	None	None
m54284U_191212_053548/118883090/ccs	PacBio_Hippocampus_Rep1	mm10_ERCC_SIRV	chr2	127656220	127633228	-	4	2301	6023	15997	ENSMUSG00000027375.14	ENSMUST00000028854.14	Mal	Mal-202	Known	Known	None	0.15000000596046448	None	None	None	None
m54284U_191212_053548/104072981/ccs	PacBio_Hippocampus_Rep1	mm10_ERCC_SIRV	chr4	133096299	133101553	+	1	5253	89523	535487	ENCODEMG000089523	ENCODEMT000535487	ENCODEMG000089523	ENCODEMT000535487	Antisense	Genomic	None	0.15000000596046448	None	None	None	None
m54284U_191109_043049/89653717/ccs	PacBio_Cortex_Rep2	mm10_ERCC_SIRV	chr10	45067207	45158997	+	15	2728	30220	79380	ENSMUSG00000019849.11	ENSMUST00000099858.3	Prep	Prep-201	Known	Known	None	0.10000000149011612	None	None	None	None
m54284U_191109_043049/92997666/ccs	PacBio_Cortex_Rep2	mm10_ERCC_SIRV	chr9	108662171	108684641	+	9	1710	29075	76423	ENSMUSG00000032602.6	ENSMUST00000035222.5	Slc25a20	Slc25a20-201	Known	Known	None	0.15000000596046448	None	None	None	None
m54284U_191213_120042/140643142/ccs	PacBio_Hippocampus_Rep2	mm10_ERCC_SIRV	chr5	138187424	138180476	-	12	2014	15871	535554	ENSMUSG00000036980.13	ENCODEMT000535554	Taf6	ENCODEMT000535554	Known	ISM	Prefix	0.05000000074505806	None	None	None	None
m54284U_191212_053548/71895226/ccs	PacBio_Hippocampus_Rep1	mm10_ERCC_SIRV	chr11	100574974	100581725	+	4	2284	34456	90673	ENSMUSG00000006782.16	ENSMUST00000103120.4	Cnp	Cnp-201	Known	Known	None	0.15000000596046448	None	None	None	None
m54284U_191213_120042/9110399/ccs	PacBio_Hippocampus_Rep2	mm10_ERCC_SIRV	chr7	127824509	127803901	-	10	4495	23608	61588	ENSMUSG00000030806.6	ENSMUST00000106267.4	Stx1b	Stx1b-201	Known	Known	None	0.05000000074505806	None	None	None	None
m54284U_191212_053548/104466853/ccs	PacBio_Hippocampus_Rep1	mm10_ERCC_SIRV	chr4	133096299	133101553	+	1	5253	89523	535487	ENCODEMG000089523	ENCODEMT000535487	ENCODEMG000089523	ENCODEMT000535487	Antisense	Genomic	None	0.15000000596046448	None	None	None	None
m54284U_191109_043049/114099513/ccs	PacBio_Cortex_Rep2	mm10_ERCC_SIRV	chr10	45067207	45158997	+	15	2728	30220	79380	ENSMUSG00000019849.11	ENSMUST00000099858.3	Prep	Prep-201	Known	Known	None	0.10000000149011612	None	None	None	None
m54284U_191109_043049/143918727/ccs	PacBio_Cortex_Rep2	mm10_ERCC_SIRV	chr16	94370731	94442669	+	22	2608	46043	119166	ENSMUSG00000040785.19	ENSMUST00000152117.7	Ttc3	Ttc3-224	Known	Known	None	0.800000011920929	None	None	None	None
m54284U_191109_043049/126879522/ccs	PacBio_Cortex_Rep2	mm10_ERCC_SIRV	chr10	45067207	45158996	+	15	2727	30220	79380	ENSMUSG00000019849.11	ENSMUST00000099858.3	Prep	Prep-201	Known	Known	None	0.10000000149011612	None	None	None	None
m54284U_191213_120042/14420449/ccs	PacBio_Hippocampus_Rep2	mm10_ERCC_SIRV	chr7	127805631	127804059	-	1	1731	23608	535437	ENSMUSG00000030806.6	ENCODEMT000535437	Stx1b	ENCODEMT000535437	Known	Genomic	None	0.05000000074505806	None	None	None	None
m54284U_191212_053548/104857953/ccs	PacBio_Hippocampus_Rep1	mm10_ERCC_SIRV	chr4	133096299	133101546	+	1	5246	89523	535487	ENCODEMG000089523	ENCODEMT000535487	ENCODEMG000089523	ENCODEMT000535487	Antisense	Genomic	None	0.15000000596046448	None	None	None	None
m54284U_191109_043049/131072088/ccs	PacBio_Cortex_Rep2	mm10_ERCC_SIRV	chr10	45067207	45158994	+	15	2725	30220	79380	ENSMUSG00000019849.11	ENSMUST00000099858.3	Prep	Prep-201	Known	Known	None	0.10000000149011612	None	None	None	None
m54284U_191212_053548/90704078/ccs	PacBio_Hippocampus_Rep1	mm10_ERCC_SIRV	chr16	94371044	94442669	+	24	2817	46043	535385	ENSMUSG00000040785.19	ENCODEMT000535385	Ttc3	ENCODEMT000535385	Known	NIC	None	0.800000011920929	None	None	None	None
m54284U_191212_053548/105318576/ccs	PacBio_Hippocampus_Rep1	mm10_ERCC_SIRV	chr4	133096299	133101551	+	1	5251	89523	535487	ENCODEMG000089523	ENCODEMT000535487	ENCODEMG000089523	ENCODEMT000535487	Antisense	Genomic	None	0.15000000596046448	None	None	None	None
m54284U_191109_043049/153157972/ccs	PacBio_Cortex_Rep2	mm10_ERCC_SIRV	chr10	45067207	45158997	+	15	2728	30220	79380	ENSMUSG00000019849.11	ENSMUST00000099858.3	Prep	Prep-201	Known	Known	None	0.10000000149011612	None	None	None	None
m54284U_191109_043049/115934019/ccs	PacBio_Cortex_Rep2	mm10_ERCC_SIRV	chr9	108662173	108684641	+	9	1708	29075	76423	ENSMUSG00000032602.6	ENSMUST00000035222.5	Slc25a20	Slc25a20-201	Known	Known	None	0.15000000596046448	None	None	None	None
m54284U_191212_053548/72090119/ccs	PacBio_Hippocampus_Rep1	mm10_ERCC_SIRV	chr11	100574974	100581727	+	4	2286	34456	90673	ENSMUSG00000006782.16	ENSMUST00000103120.4	Cnp	Cnp-201	Known	Known	None	0.15000000596046448	None	None	None	None
m54284U_191109_043049/159123679/ccs	PacBio_Cortex_Rep2	mm10_ERCC_SIRV	chr10	45067207	45158995	+	15	2726	30220	79380	ENSMUSG00000019849.11	ENSMUST00000099858.3	Prep	Prep-201	Known	Known	None	0.10000000149011612	None	None	None	None
m54284U_191212_053548/107152002/ccs	PacBio_Hippocampus_Rep1	mm10_ERCC_SIRV	chr4	133096299	133101553	+	1	5253	89523	535487	ENCODEMG000089523	ENCODEMT000535487	ENCODEMG000089523	ENCODEMT000535487	Antisense	Genomic	None	0.15000000596046448	None	None	None	None
m54284U_191213_120042/42075027/ccs	PacBio_Hippocampus_Rep2	mm10_ERCC_SIRV	chr16	94370731	94442667	+	22	2606	46043	119166	ENSMUSG00000040785.19	ENSMUST00000152117.7	Ttc3	Ttc3-224	Known	Known	None	0.699999988079071	None	None	None	None
m54284U_191109_043049/38601319/ccs	PacBio_Cortex_Rep2	mm10_ERCC_SIRV	chr5	138187215	138181294	-	9	2000	15871	535568	ENSMUSG00000036980.13	ENCODEMT000535568	Taf6	ENCODEMT000535568	Known	ISM	Prefix	0.800000011920929	None	None	None	None
m54284U_191212_053548/30868772/ccs	PacBio_Hippocampus_Rep1	mm10_ERCC_SIRV	chr10	45067207	45159833	+	15	3564	30220	79380	ENSMUSG00000019849.11	ENSMUST00000099858.3	Prep	Prep-201	Known	Known	None	0.30000001192092896	None	None	None	None
m54284U_191212_053548/108202466/ccs	PacBio_Hippocampus_Rep1	mm10_ERCC_SIRV	chr4	133096299	133101553	+	1	5253	89523	535487	ENCODEMG000089523	ENCODEMT000535487	ENCODEMG000089523	ENCODEMT000535487	Antisense	Genomic	None	0.15000000596046448	None	None	None	None
m54284U_191212_053548/119603586/ccs	PacBio_Hippocampus_Rep1	mm10_ERCC_SIRV	chr2	127656223	127633228	-	4	2304	6023	15997	ENSMUSG00000027375.14	ENSMUST00000028854.14	Mal	Mal-202	Known	Known	None	0.15000000596046448	None	None	None	None
m54284U_191213_120042/15469099/ccs	PacBio_Hippocampus_Rep2	mm10_ERCC_SIRV	chr7	127824514	127803901	-	10	4500	23608	61588	ENSMUSG00000030806.6	ENSMUST00000106267.4	Stx1b	Stx1b-201	Known	Known	None	0.05000000074505806	None	None	None	None
m54284U_191213_120042/97190031/ccs	PacBio_Hippocampus_Rep2	mm10_ERCC_SIRV	chr16	94371044	94442669	+	24	2817	46043	535385	ENSMUSG00000040785.19	ENCODEMT000535385	Ttc3	ENCODEMT000535385	Known	NIC	None	0.800000011920929	None	None	None	None
m54284U_191212_053548/80939464/ccs	PacBio_Hippocampus_Rep1	mm10_ERCC_SIRV	chr10	45067207	45158995	+	15	2726	30220	79380	ENSMUSG00000019849.11	ENSMUST00000099858.3	Prep	Prep-201	Known	Known	None	0.10000000149011612	None	None	None	None
m54284U_191212_053548/109578582/ccs	PacBio_Hippocampus_Rep1	mm10_ERCC_SIRV	chr4	133096299	133101553	+	1	5253	89523	535487	ENCODEMG000089523	ENCODEMT000535487	ENCODEMG000089523	ENCODEMT000535487	Antisense	Genomic	None	0.15000000596046448	None	None	None	None
m54284U_191109_043049/177932781/ccs	PacBio_Cortex_Rep2	mm10_ERCC_SIRV	chr9	108662173	108684639	+	9	1706	29075	76423	ENSMUSG00000032602.6	ENSMUST00000035222.5	Slc25a20	Slc25a20-201	Known	Known	None	0.15000000596046448	None	None	None	None
m54284U_191212_053548/72157776/ccs	PacBio_Hippocampus_Rep1	mm10_ERCC_SIRV	chr11	100574974	100581728	+	4	2287	34456	90673	ENSMUSG00000006782.16	ENSMUST00000103120.4	Cnp	Cnp-201	Known	Known	None	0.10000000149011612	None	None	None	None
m54284U_191212_053548/161612188/ccs	PacBio_Hippocampus_Rep1	mm10_ERCC_SIRV	chr10	45067207	45158984	+	15	2715	30220	79380	ENSMUSG00000019849.11	ENSMUST00000099858.3	Prep	Prep-201	Known	Known	None	0.25	None	None	None	None
m54284U_191107_221739/591013/ccs	PacBio_Cortex_Rep1	mm10_ERCC_SIRV	chr16	94371092	94442669	+	23	2654	46043	535382	ENSMUSG00000040785.19	ENCODEMT000535382	Ttc3	ENCODEMT000535382	Known	NIC	None	0.800000011920929	None	None	None	None
m54284U_191212_053548/110560649/ccs	PacBio_Hippocampus_Rep1	mm10_ERCC_SIRV	chr4	133096299	133101541	+	1	5241	89523	535487	ENCODEMG000089523	ENCODEMT000535487	ENCODEMG000089523	ENCODEMT000535487	Antisense	Genomic	None	0.15000000596046448	None	None	None	None
m54284U_191212_053548/173148114/ccs	PacBio_Hippocampus_Rep1	mm10_ERCC_SIRV	chr10	45067207	45159077	+	15	2801	30220	79380	ENSMUSG00000019849.11	ENSMUST00000099858.3	Prep	Prep-201	Known	Known	None	0.3499999940395355	None	None	None	None
m54284U_191212_053548/110625175/ccs	PacBio_Hippocampus_Rep1	mm10_ERCC_SIRV	chr4	133096299	133101551	+	1	5251	89523	535487	ENCODEMG000089523	ENCODEMT000535487	ENCODEMG000089523	ENCODEMT000535487	Antisense	Genomic	None	0.15000000596046448	None	None	None	None
m54284U_191107_221739/144769578/ccs	PacBio_Cortex_Rep1	mm10_ERCC_SIRV	chr16	94371092	94442672	+	23	2657	46043	535382	ENSMUSG00000040785.19	ENCODEMT000535382	Ttc3	ENCODEMT000535382	Known	NIC	None	0.800000011920929	None	None	None	None
m54284U_191213_120042/788946/ccs	PacBio_Hippocampus_Rep2	mm10_ERCC_SIRV	chr10	45067207	45158995	+	15	2726	30220	79380	ENSMUSG00000019849.11	ENSMUST00000099858.3	Prep	Prep-201	Known	Known	None	0.10000000149011612	None	None	None	None
m54284U_191212_053548/111545101/ccs	PacBio_Hippocampus_Rep1	mm10_ERCC_SIRV	chr4	133096299	133101553	+	1	5253	89523	535487	ENCODEMG000089523	ENCODEMT000535487	ENCODEMG000089523	ENCODEMT000535487	Antisense	Genomic	None	0.15000000596046448	None	None	None	None
m54284U_191212_053548/128975457/ccs	PacBio_Hippocampus_Rep1	mm10_ERCC_SIRV	chr5	138187218	138181194	-	9	2001	15871	535568	ENSMUSG00000036980.13	ENCODEMT000535568	Taf6	ENCODEMT000535568	Known	ISM	Prefix	0.800000011920929	None	None	None	None
m54284U_191107_221739/61998305/ccs	PacBio_Cortex_Rep1	mm10_ERCC_SIRV	chr9	108662174	108684644	+	9	1710	29075	76423	ENSMUSG00000032602.6	ENSMUST00000035222.5	Slc25a20	Slc25a20-201	Known	Known	None	0.15000000596046448	None	None	None	None
m54284U_191213_120042/23658635/ccs	PacBio_Hippocampus_Rep2	mm10_ERCC_SIRV	chr7	127824542	127803901	-	10	4520	23608	61588	ENSMUSG00000030806.6	ENSMUST00000106267.4	Stx1b	Stx1b-201	Known	Known	None	0.05000000074505806	None	None	None	None
m54284U_191213_120042/2294371/ccs	PacBio_Hippocampus_Rep2	mm10_ERCC_SIRV	chr10	45067207	45158994	+	15	2725	30220	79380	ENSMUSG00000019849.11	ENSMUST00000099858.3	Prep	Prep-201	Known	Known	None	0.10000000149011612	None	None	None	None
m54284U_191109_043049/116392803/ccs	PacBio_Cortex_Rep2	mm10_ERCC_SIRV	chr16	94371014	94442668	+	20	2419	46043	535391	ENSMUSG00000040785.19	ENCODEMT000535391	Ttc3	ENCODEMT000535391	Known	NIC	None	0.800000011920929	None	None	None	None
m54284U_191212_053548/72680263/ccs	PacBio_Hippocampus_Rep1	mm10_ERCC_SIRV	chr11	100574974	100580939	+	4	1498	34456	90673	ENSMUSG00000006782.16	ENSMUST00000103120.4	Cnp	Cnp-201	Known	Known	None	0.05000000074505806	None	None	None	None
m54284U_191212_053548/111740234/ccs	PacBio_Hippocampus_Rep1	mm10_ERCC_SIRV	chr4	133096299	133101553	+	1	5253	89523	535487	ENCODEMG000089523	ENCODEMT000535487	ENCODEMG000089523	ENCODEMT000535487	Antisense	Genomic	None	0.15000000596046448	None	None	None	None
m54284U_191213_120042/3015666/ccs	PacBio_Hippocampus_Rep2	mm10_ERCC_SIRV	chr10	45067207	45158826	+	15	2557	30220	79380	ENSMUSG00000019849.11	ENSMUST00000099858.3	Prep	Prep-201	Known	Known	None	0.3499999940395355	None	None	None	None
m54284U_191212_053548/120061993/ccs	PacBio_Hippocampus_Rep1	mm10_ERCC_SIRV	chr2	127656159	127633228	-	4	2240	6023	15997	ENSMUSG00000027375.14	ENSMUST00000028854.14	Mal	Mal-202	Known	Known	None	0.15000000596046448	None	None	None	None
m54284U_191212_053548/112067047/ccs	PacBio_Hippocampus_Rep1	mm10_ERCC_SIRV	chr4	133096299	133101553	+	1	5253	89523	535487	ENCODEMG000089523	ENCODEMT000535487	ENCODEMG000089523	ENCODEMT000535487	Antisense	Genomic	None	0.15000000596046448	None	None	None	None
m54284U_191212_053548/101385325/ccs	PacBio_Hippocampus_Rep1	mm10_ERCC_SIRV	chr16	94370767	94442670	+	22	2718	46043	535433	ENSMUSG00000040785.19	ENCODEMT000535433	Ttc3	ENCODEMT000535433	Known	NIC	None	0.800000011920929	None	None	None	None
m54284U_191213_120042/3213748/ccs	PacBio_Hippocampus_Rep2	mm10_ERCC_SIRV	chr10	45067207	45159977	+	15	3708	30220	79380	ENSMUSG00000019849.11	ENSMUST00000099858.3	Prep	Prep-201	Known	Known	None	0.30000001192092896	None	None	None	None
m54284U_191212_053548/113836471/ccs	PacBio_Hippocampus_Rep1	mm10_ERCC_SIRV	chr4	133096299	133101551	+	1	5251	89523	535487	ENCODEMG000089523	ENCODEMT000535487	ENCODEMG000089523	ENCODEMT000535487	Antisense	Genomic	None	0.15000000596046448	None	None	None	None
m54284U_191213_120042/18155868/ccs	PacBio_Hippocampus_Rep2	mm10_ERCC_SIRV	chr10	45067207	45159076	+	15	2807	30220	79380	ENSMUSG00000019849.11	ENSMUST00000099858.3	Prep	Prep-201	Known	Known	None	0.4000000059604645	None	None	None	None
m54284U_191107_221739/165348069/ccs	PacBio_Cortex_Rep1	mm10_ERCC_SIRV	chr9	108662174	108684641	+	9	1707	29075	76423	ENSMUSG00000032602.6	ENSMUST00000035222.5	Slc25a20	Slc25a20-201	Known	Known	None	0.15000000596046448	None	None	None	None
m54284U_191213_120042/38797882/ccs	PacBio_Hippocampus_Rep2	mm10_ERCC_SIRV	chr16	94371092	94442668	+	23	2653	46043	535382	ENSMUSG00000040785.19	ENCODEMT000535382	Ttc3	ENCODEMT000535382	Known	NIC	None	0.800000011920929	None	None	None	None
m54284U_191213_120042/147522127/ccs	PacBio_Hippocampus_Rep2	mm10_ERCC_SIRV	chr5	138187225	138181296	-	9	2094	15871	535569	ENSMUSG00000036980.13	ENCODEMT000535569	Taf6	ENCODEMT000535569	Known	ISM	Prefix	0.800000011920929	None	None	None	None
m54284U_191213_120042/18614192/ccs	PacBio_Hippocampus_Rep2	mm10_ERCC_SIRV	chr10	45067207	45158827	+	15	2558	30220	79380	ENSMUSG00000019849.11	ENSMUST00000099858.3	Prep	Prep-201	Known	Known	None	0.3499999940395355	None	None	None	None
m54284U_191212_053548/72876399/ccs	PacBio_Hippocampus_Rep1	mm10_ERCC_SIRV	chr11	100574974	100581727	+	4	2286	34456	90673	ENSMUSG00000006782.16	ENSMUST00000103120.4	Cnp	Cnp-201	Known	Known	None	0.15000000596046448	None	None	None	None
m54284U_191213_120042/32769786/ccs	PacBio_Hippocampus_Rep2	mm10_ERCC_SIRV	chr7	127824422	127803901	-	10	4408	23608	61588	ENSMUSG00000030806.6	ENSMUST00000106267.4	Stx1b	Stx1b-201	Known	Known	None	0.05000000074505806	None	None	None	None
m54284U_191213_120042/65274875/ccs	PacBio_Hippocampus_Rep2	mm10_ERCC_SIRV	chr16	94371045	94442669	+	24	2816	46043	535385	ENSMUSG00000040785.19	ENCODEMT000535385	Ttc3	ENCODEMT000535385	Known	NIC	None	0.800000011920929	None	None	None	None
m54284U_191213_120042/31656576/ccs	PacBio_Hippocampus_Rep2	mm10_ERCC_SIRV	chr10	45067207	45158993	+	15	2724	30220	79380	ENSMUSG00000019849.11	ENSMUST00000099858.3	Prep	Prep-201	Known	Known	None	0.10000000149011612	None	None	None	None
m54284U_191213_120042/34014653/ccs	PacBio_Hippocampus_Rep2	mm10_ERCC_SIRV	chr7	127804705	127804059	-	1	805	23608	535437	ENSMUSG00000030806.6	ENCODEMT000535437	Stx1b	ENCODEMT000535437	Known	Genomic	None	0.05000000074505806	None	None	None	None
m54284U_191213_120042/33096075/ccs	PacBio_Hippocampus_Rep2	mm10_ERCC_SIRV	chr10	45067207	45158993	+	15	2724	30220	79380	ENSMUSG00000019849.11	ENSMUST00000099858.3	Prep	Prep-201	Known	Known	None	0.10000000149011612	None	None	None	None
m54284U_191213_120042/138281569/ccs	PacBio_Hippocampus_Rep2	mm10_ERCC_SIRV	chr16	94370767	94442667	+	22	2715	46043	535433	ENSMUSG00000040785.19	ENCODEMT000535433	Ttc3	ENCODEMT000535433	Known	NIC	None	0.699999988079071	None	None	None	None
m54284U_191109_043049/34538007/ccs	PacBio_Cortex_Rep2	mm10_ERCC_SIRV	chr9	108662174	108684642	+	9	1708	29075	76423	ENSMUSG00000032602.6	ENSMUST00000035222.5	Slc25a20	Slc25a20-201	Known	Known	None	0.15000000596046448	None	None	None	None
m54284U_191213_120042/55116506/ccs	PacBio_Hippocampus_Rep2	mm10_ERCC_SIRV	chr10	45067207	45158997	+	15	2728	30220	79380	ENSMUSG00000019849.11	ENSMUST00000099858.3	Prep	Prep-201	Known	Known	None	0.10000000149011612	None	None	None	None
m54284U_191213_120042/42271292/ccs	PacBio_Hippocampus_Rep2	mm10_ERCC_SIRV	chr7	127805917	127804059	-	1	2017	23608	535437	ENSMUSG00000030806.6	ENCODEMT000535437	Stx1b	ENCODEMT000535437	Known	Genomic	None	0.05000000074505806	None	None	None	None
m54284U_191212_053548/120520746/ccs	PacBio_Hippocampus_Rep1	mm10_ERCC_SIRV	chr2	127656237	127633228	-	4	2318	6023	15997	ENSMUSG00000027375.14	ENSMUST00000028854.14	Mal	Mal-202	Known	Known	None	0.15000000596046448	None	None	None	None
m54284U_191213_120042/57016645/ccs	PacBio_Hippocampus_Rep2	mm10_ERCC_SIRV	chr10	45067207	45158995	+	15	2726	30220	79380	ENSMUSG00000019849.11	ENSMUST00000099858.3	Prep	Prep-201	Known	Known	None	0.10000000149011612	None	None	None	None
m54284U_191213_120042/51186433/ccs	PacBio_Hippocampus_Rep2	mm10_ERCC_SIRV	chr7	127804950	127804059	-	1	1050	23608	535437	ENSMUSG00000030806.6	ENCODEMT000535437	Stx1b	ENCODEMT000535437	Known	Genomic	None	0.05000000074505806	None	None	None	None
m54284U_191212_053548/72877995/ccs	PacBio_Hippocampus_Rep1	mm10_ERCC_SIRV	chr11	100574974	100581727	+	4	2286	34456	90673	ENSMUSG00000006782.16	ENSMUST00000103120.4	Cnp	Cnp-201	Known	Known	None	0.15000000596046448	None	None	None	None
m54284U_191212_053548/113903827/ccs	PacBio_Hippocampus_Rep1	mm10_ERCC_SIRV	chr4	133096327	133101547	+	2	1109	89523	535493	ENCODEMG000089523	ENCODEMT000535493	ENCODEMG000089523	ENCODEMT000535493	Antisense	NNC	None	0.15000000596046448	None	None	None	None
m54284U_191107_221739/27527017/ccs	PacBio_Cortex_Rep1	mm10_ERCC_SIRV	chr5	138187222	138181195	-	9	2004	15871	535568	ENSMUSG00000036980.13	ENCODEMT000535568	Taf6	ENCODEMT000535568	Known	ISM	Prefix	0.75	None	None	None	None
m54284U_191107_221739/16777287/ccs	PacBio_Cortex_Rep1	mm10_ERCC_SIRV	chr16	94371093	94442666	+	23	2650	46043	535382	ENSMUSG00000040785.19	ENCODEMT000535382	Ttc3	ENCODEMT000535382	Known	NIC	None	0.699999988079071	None	None	None	None
m54284U_191213_120042/69993338/ccs	PacBio_Hippocampus_Rep2	mm10_ERCC_SIRV	chr10	45067207	45158995	+	15	2726	30220	79380	ENSMUSG00000019849.11	ENSMUST00000099858.3	Prep	Prep-201	Known	Known	None	0.10000000149011612	None	None	None	None
m54284U_191213_120042/68879288/ccs	PacBio_Hippocampus_Rep2	mm10_ERCC_SIRV	chr7	127805741	127804059	-	1	1841	23608	535437	ENSMUSG00000030806.6	ENCODEMT000535437	Stx1b	ENCODEMT000535437	Known	Genomic	None	0.05000000074505806	None	None	None	None
m54284U_191212_053548/115343693/ccs	PacBio_Hippocampus_Rep1	mm10_ERCC_SIRV	chr4	133096299	133101554	+	1	5254	89523	535487	ENCODEMG000089523	ENCODEMT000535487	ENCODEMG000089523	ENCODEMT000535487	Antisense	Genomic	None	0.10000000149011612	None	None	None	None
m54284U_191213_120042/112001328/ccs	PacBio_Hippocampus_Rep2	mm10_ERCC_SIRV	chr10	45067207	45158995	+	15	2726	30220	79380	ENSMUSG00000019849.11	ENSMUST00000099858.3	Prep	Prep-201	Known	Known	None	0.10000000149011612	None	None	None	None
m54284U_191213_120042/74320478/ccs	PacBio_Hippocampus_Rep2	mm10_ERCC_SIRV	chr7	127804705	127804059	-	1	805	23608	535437	ENSMUSG00000030806.6	ENCODEMT000535437	Stx1b	ENCODEMT000535437	Known	Genomic	None	0.05000000074505806	None	None	None	None
m54284U_191212_053548/63571543/ccs	PacBio_Hippocampus_Rep1	mm10_ERCC_SIRV	chr9	108662174	108684640	+	9	1706	29075	76423	ENSMUSG00000032602.6	ENSMUST00000035222.5	Slc25a20	Slc25a20-201	Known	Known	None	0.15000000596046448	None	None	None	None
m54284U_191109_043049/170526002/ccs	PacBio_Cortex_Rep2	mm10_ERCC_SIRV	chr16	94371015	94442672	+	20	2422	46043	535391	ENSMUSG00000040785.19	ENCODEMT000535391	Ttc3	ENCODEMT000535391	Known	NIC	None	0.800000011920929	None	None	None	None
m54284U_191212_053548/116457958/ccs	PacBio_Hippocampus_Rep1	mm10_ERCC_SIRV	chr4	133096299	133101550	+	1	5250	89523	535487	ENCODEMG000089523	ENCODEMT000535487	ENCODEMG000089523	ENCODEMT000535487	Antisense	Genomic	None	0.15000000596046448	None	None	None	None
m54284U_191213_120042/114032646/ccs	PacBio_Hippocampus_Rep2	mm10_ERCC_SIRV	chr10	45067207	45158982	+	15	2713	30220	79380	ENSMUSG00000019849.11	ENSMUST00000099858.3	Prep	Prep-201	Known	Known	None	0.25	None	None	None	None
m54284U_191213_120042/74581858/ccs	PacBio_Hippocampus_Rep2	mm10_ERCC_SIRV	chr7	127807165	127804059	-	1	3265	23608	535437	ENSMUSG00000030806.6	ENCODEMT000535437	Stx1b	ENCODEMT000535437	Known	Genomic	None	0.05000000074505806	None	None	None	None
m54284U_191212_053548/73139880/ccs	PacBio_Hippocampus_Rep1	mm10_ERCC_SIRV	chr11	100574974	100581727	+	4	2286	34456	90673	ENSMUSG00000006782.16	ENSMUST00000103120.4	Cnp	Cnp-201	Known	Known	None	0.15000000596046448	None	None	None	None
m54284U_191213_120042/116656615/ccs	PacBio_Hippocampus_Rep2	mm10_ERCC_SIRV	chr10	45067207	45158997	+	15	2728	30220	79380	ENSMUSG00000019849.11	ENSMUST00000099858.3	Prep	Prep-201	Known	Known	None	0.10000000149011612	None	None	None	None
m54284U_191212_053548/118884549/ccs	PacBio_Hippocampus_Rep1	mm10_ERCC_SIRV	chr4	133096299	133101551	+	1	5251	89523	535487	ENCODEMG000089523	ENCODEMT000535487	ENCODEMG000089523	ENCODEMT000535487	Antisense	Genomic	None	0.15000000596046448	None	None	None	None
m54284U_191212_053548/129762143/ccs	PacBio_Hippocampus_Rep1	mm10_ERCC_SIRV	chr16	94371093	94442668	+	23	2652	46043	535382	ENSMUSG00000040785.19	ENCODEMT000535382	Ttc3	ENCODEMT000535382	Known	NIC	None	0.800000011920929	None	None	None	None
m54284U_191212_053548/50922585/ccs	PacBio_Hippocampus_Rep1	mm10_ERCC_SIRV	chr5	138187218	138181947	-	11	1287	15871	535570	ENSMUSG00000036980.13	ENCODEMT000535570	Taf6	ENCODEMT000535570	Known	ISM	Prefix	0.44999998807907104	None	None	None	None
m54284U_191213_120042/88999994/ccs	PacBio_Hippocampus_Rep2	mm10_ERCC_SIRV	chr7	127804948	127804059	-	1	1048	23608	535437	ENSMUSG00000030806.6	ENCODEMT000535437	Stx1b	ENCODEMT000535437	Known	Genomic	None	0.05000000074505806	None	None	None	None
m54284U_191213_120042/133826494/ccs	PacBio_Hippocampus_Rep2	mm10_ERCC_SIRV	chr10	45067207	45158987	+	15	2718	30220	79380	ENSMUSG00000019849.11	ENSMUST00000099858.3	Prep	Prep-201	Known	Known	None	0.25	None	None	None	None
m54284U_191212_053548/121308955/ccs	PacBio_Hippocampus_Rep1	mm10_ERCC_SIRV	chr2	127656187	127633228	-	4	2268	6023	15997	ENSMUSG00000027375.14	ENSMUST00000028854.14	Mal	Mal-202	Known	Known	None	0.15000000596046448	None	None	None	None
m54284U_191212_053548/121440620/ccs	PacBio_Hippocampus_Rep1	mm10_ERCC_SIRV	chr4	133096299	133101553	+	1	5247	89523	535487	ENCODEMG000089523	ENCODEMT000535487	ENCODEMG000089523	ENCODEMT000535487	Antisense	Genomic	None	0.15000000596046448	None	None	None	None
m54284U_191213_120042/101056781/ccs	PacBio_Hippocampus_Rep2	mm10_ERCC_SIRV	chr9	108662174	108684641	+	9	1707	29075	76423	ENSMUSG00000032602.6	ENSMUST00000035222.5	Slc25a20	Slc25a20-201	Known	Known	None	0.15000000596046448	None	None	None	None
m54284U_191213_120042/106694164/ccs	PacBio_Hippocampus_Rep2	mm10_ERCC_SIRV	chr7	127806541	127804059	-	1	2641	23608	535437	ENSMUSG00000030806.6	ENCODEMT000535437	Stx1b	ENCODEMT000535437	Known	Genomic	None	0.05000000074505806	None	None	None	None
m54284U_191213_120042/37161692/ccs	PacBio_Hippocampus_Rep2	mm10_ERCC_SIRV	chr16	94371015	94442666	+	20	2416	46043	535391	ENSMUSG00000040785.19	ENCODEMT000535391	Ttc3	ENCODEMT000535391	Known	NIC	None	0.699999988079071	None	None	None	None
m54284U_191213_120042/146803168/ccs	PacBio_Hippocampus_Rep2	mm10_ERCC_SIRV	chr10	45067207	45159076	+	15	2807	30220	79380	ENSMUSG00000019849.11	ENSMUST00000099858.3	Prep	Prep-201	Known	Known	None	0.4000000059604645	None	None	None	None
m54284U_191212_053548/121833964/ccs	PacBio_Hippocampus_Rep1	mm10_ERCC_SIRV	chr4	133096299	133101553	+	1	5253	89523	535487	ENCODEMG000089523	ENCODEMT000535487	ENCODEMG000089523	ENCODEMT000535487	Antisense	Genomic	None	0.15000000596046448	None	None	None	None
m54284U_191213_120042/123406193/ccs	PacBio_Hippocampus_Rep2	mm10_ERCC_SIRV	chr7	127805791	127804059	-	1	1891	23608	535437	ENSMUSG00000030806.6	ENCODEMT000535437	Stx1b	ENCODEMT000535437	Known	Genomic	None	0.05000000074505806	None	None	None	None
m54284U_191213_120042/155451720/ccs	PacBio_Hippocampus_Rep2	mm10_ERCC_SIRV	chr10	45067207	45158997	+	15	2728	30220	79380	ENSMUSG00000019849.11	ENSMUST00000099858.3	Prep	Prep-201	Known	Known	None	0.10000000149011612	None	None	None	None
m54284U_191212_053548/73203962/ccs	PacBio_Hippocampus_Rep1	mm10_ERCC_SIRV	chr11	100574974	100581725	+	4	2284	34456	90673	ENSMUSG00000006782.16	ENSMUST00000103120.4	Cnp	Cnp-201	Known	Known	None	0.15000000596046448	None	None	None	None
m54284U_191212_053548/126945631/ccs	PacBio_Hippocampus_Rep1	mm10_ERCC_SIRV	chr4	133096299	133101553	+	1	5253	89523	535487	ENCODEMG000089523	ENCODEMT000535487	ENCODEMG000089523	ENCODEMT000535487	Antisense	Genomic	None	0.15000000596046448	None	None	None	None
m54284U_191213_120042/90899868/ccs	PacBio_Hippocampus_Rep2	mm10_ERCC_SIRV	chr16	94370758	94451127	+	25	3856	46043	535517	ENSMUSG00000040785.19	ENCODEMT000535517	Ttc3	ENCODEMT000535517	Known	NIC	None	0.699999988079071	None	None	None	None
m54284U_191213_120042/128256853/ccs	PacBio_Hippocampus_Rep2	mm10_ERCC_SIRV	chr7	127805003	127804059	-	1	1103	23608	535437	ENSMUSG00000030806.6	ENCODEMT000535437	Stx1b	ENCODEMT000535437	Known	Genomic	None	0.05000000074505806	None	None	None	None
m54284U_191213_120042/159580167/ccs	PacBio_Hippocampus_Rep2	mm10_ERCC_SIRV	chr10	45067207	45158993	+	15	2724	30220	79380	ENSMUSG00000019849.11	ENSMUST00000099858.3	Prep	Prep-201	Known	Known	None	0.10000000149011612	None	None	None	None
m54284U_191212_053548/128715257/ccs	PacBio_Hippocampus_Rep1	mm10_ERCC_SIRV	chr4	133096299	133101552	+	1	5252	89523	535487	ENCODEMG000089523	ENCODEMT000535487	ENCODEMG000089523	ENCODEMT000535487	Antisense	Genomic	None	0.15000000596046448	None	None	None	None
m54284U_191213_120042/130024280/ccs	PacBio_Hippocampus_Rep2	mm10_ERCC_SIRV	chr7	127805290	127804059	-	1	1390	23608	535437	ENSMUSG00000030806.6	ENCODEMT000535437	Stx1b	ENCODEMT000535437	Known	Genomic	None	0.05000000074505806	None	None	None	None
m54284U_191107_221739/153946110/ccs	PacBio_Cortex_Rep1	mm10_ERCC_SIRV	chr16	94370712	94442670	+	23	2761	46043	535406	ENSMUSG00000040785.19	ENCODEMT000535406	Ttc3	ENCODEMT000535406	Known	NIC	None	0.800000011920929	None	None	None	None
m54284U_191213_120042/163775897/ccs	PacBio_Hippocampus_Rep2	mm10_ERCC_SIRV	chr10	45067207	45158816	+	15	2547	30220	79380	ENSMUSG00000019849.11	ENSMUST00000099858.3	Prep	Prep-201	Known	Known	None	0.4000000059604645	None	None	None	None
m54284U_191213_120042/165151236/ccs	PacBio_Hippocampus_Rep2	mm10_ERCC_SIRV	chr9	108662174	108684641	+	9	1707	29075	76423	ENSMUSG00000032602.6	ENSMUST00000035222.5	Slc25a20	Slc25a20-201	Known	Known	None	0.15000000596046448	None	None	None	None
m54284U_191212_053548/85394036/ccs	PacBio_Hippocampus_Rep1	mm10_ERCC_SIRV	chr5	138187220	138181947	-	10	1164	15871	535571	ENSMUSG00000036980.13	ENCODEMT000535571	Taf6	ENCODEMT000535571	Known	ISM	Prefix	0.44999998807907104	None	None	None	None
