## supplemental tables for "A technology-agnostic long-read analysis pipeline for transcriptome discovery and quantification": S3_PacBio_Brain_talon_read_annot.tsv (part 1941 of 2562)

read_name	dataset	genome_build	chrom	read_start	read_end	strand	n_exons	read_length	gene_ID	transcript_ID	annot_gene_id	annot_transcript_id	annot_gene_name	annot_transcript_name	gene_novelty	transcript_novelty	ISM_subtype	fraction_As	custom_label	allelic_label	start_support	end_support
m54284U_191212_053548/135924504/ccs	PacBio_Hippocampus_Rep1	mm10_ERCC_SIRV	chr4	133096299	133101548	+	1	5248	89523	535487	ENCODEMG000089523	ENCODEMT000535487	ENCODEMG000089523	ENCODEMT000535487	Antisense	Genomic	None	0.15000000596046448	None	None	None	None
m54284U_191213_120042/21497999/ccs	PacBio_Hippocampus_Rep2	mm10_ERCC_SIRV	chr10	45067208	45158997	+	15	2727	30220	79380	ENSMUSG00000019849.11	ENSMUST00000099858.3	Prep	Prep-201	Known	Known	None	0.10000000149011612	None	None	None	None
m54284U_191212_053548/122685325/ccs	PacBio_Hippocampus_Rep1	mm10_ERCC_SIRV	chr2	127656168	127633227	-	4	2280	6023	534558	ENSMUSG00000027375.14	ENCODEMT000534558	Mal	ENCODEMT000534558	Known	NNC	None	0.15000000596046448	None	None	None	None
m54284U_191213_120042/130419540/ccs	PacBio_Hippocampus_Rep2	mm10_ERCC_SIRV	chr7	127805736	127804059	-	1	1836	23608	535437	ENSMUSG00000030806.6	ENCODEMT000535437	Stx1b	ENCODEMT000535437	Known	Genomic	None	0.05000000074505806	None	None	None	None
m54284U_191212_053548/73598120/ccs	PacBio_Hippocampus_Rep1	mm10_ERCC_SIRV	chr11	100574974	100581726	+	4	2285	34456	90673	ENSMUSG00000006782.16	ENSMUST00000103120.4	Cnp	Cnp-201	Known	Known	None	0.15000000596046448	None	None	None	None
m54284U_191212_053548/137692198/ccs	PacBio_Hippocampus_Rep1	mm10_ERCC_SIRV	chr4	133096299	133101553	+	1	5253	89523	535487	ENCODEMG000089523	ENCODEMT000535487	ENCODEMG000089523	ENCODEMT000535487	Antisense	Genomic	None	0.15000000596046448	None	None	None	None
m54284U_191213_120042/28574833/ccs	PacBio_Hippocampus_Rep2	mm10_ERCC_SIRV	chr10	45067208	45158996	+	15	2726	30220	79380	ENSMUSG00000019849.11	ENSMUST00000099858.3	Prep	Prep-201	Known	Known	None	0.10000000149011612	None	None	None	None
m54284U_191109_043049/3278183/ccs	PacBio_Cortex_Rep2	mm10_ERCC_SIRV	chr16	94370735	94427840	+	17	1712	46043	535572	ENSMUSG00000040785.19	ENCODEMT000535572	Ttc3	ENCODEMT000535572	Known	NIC	None	0.6499999761581421	None	None	None	None
m54284U_191107_221739/10813792/ccs	PacBio_Cortex_Rep1	mm10_ERCC_SIRV	chr7	127805881	127804060	-	1	1974	23608	535437	ENSMUSG00000030806.6	ENCODEMT000535437	Stx1b	ENCODEMT000535437	Known	Genomic	None	0.05000000074505806	None	None	None	None
m54284U_191213_120042/68485834/ccs	PacBio_Hippocampus_Rep2	mm10_ERCC_SIRV	chr10	45067208	45158997	+	15	2721	30220	79380	ENSMUSG00000019849.11	ENSMUST00000099858.3	Prep	Prep-201	Known	Known	None	0.10000000149011612	None	None	None	None
m54284U_191212_053548/137822831/ccs	PacBio_Hippocampus_Rep1	mm10_ERCC_SIRV	chr4	133096299	133101553	+	1	5253	89523	535487	ENCODEMG000089523	ENCODEMT000535487	ENCODEMG000089523	ENCODEMT000535487	Antisense	Genomic	None	0.15000000596046448	None	None	None	None
m54284U_191107_221739/14026345/ccs	PacBio_Cortex_Rep1	mm10_ERCC_SIRV	chr7	127805915	127804060	-	1	2014	23608	535437	ENSMUSG00000030806.6	ENCODEMT000535437	Stx1b	ENCODEMT000535437	Known	Genomic	None	0.05000000074505806	None	None	None	None
m54284U_191107_221739/49678238/ccs	PacBio_Cortex_Rep1	mm10_ERCC_SIRV	chr9	108662175	108684641	+	9	1706	29075	76423	ENSMUSG00000032602.6	ENSMUST00000035222.5	Slc25a20	Slc25a20-201	Known	Known	None	0.15000000596046448	None	None	None	None
m54284U_191107_221739/96929777/ccs	PacBio_Cortex_Rep1	mm10_ERCC_SIRV	chr10	45067211	45158995	+	15	2722	30220	79380	ENSMUSG00000019849.11	ENSMUST00000099858.3	Prep	Prep-201	Known	Known	None	0.10000000149011612	None	None	None	None
m54284U_191109_043049/125241798/ccs	PacBio_Cortex_Rep2	mm10_ERCC_SIRV	chr16	94370769	94462343	+	32	4692	46043	535448	ENSMUSG00000040785.19	ENCODEMT000535448	Ttc3	ENCODEMT000535448	Known	NIC	None	0.6000000238418579	None	None	None	None
m54284U_191109_043049/43846069/ccs	PacBio_Cortex_Rep2	mm10_ERCC_SIRV	chr10	45067211	45158995	+	15	2722	30220	79380	ENSMUSG00000019849.11	ENSMUST00000099858.3	Prep	Prep-201	Known	Known	None	0.10000000149011612	None	None	None	None
m54284U_191107_221739/14420574/ccs	PacBio_Cortex_Rep1	mm10_ERCC_SIRV	chr7	127805819	127804060	-	1	1918	23608	535437	ENSMUSG00000030806.6	ENCODEMT000535437	Stx1b	ENCODEMT000535437	Known	Genomic	None	0.05000000074505806	None	None	None	None
m54284U_191212_053548/73924783/ccs	PacBio_Hippocampus_Rep1	mm10_ERCC_SIRV	chr11	100574974	100581727	+	4	2266	34456	90673	ENSMUSG00000006782.16	ENSMUST00000103120.4	Cnp	Cnp-201	Known	Known	None	0.15000000596046448	None	None	None	None
m54284U_191109_043049/71633358/ccs	PacBio_Cortex_Rep2	mm10_ERCC_SIRV	chr10	45067211	45158993	+	15	2720	30220	79380	ENSMUSG00000019849.11	ENSMUST00000099858.3	Prep	Prep-201	Known	Known	None	0.10000000149011612	None	None	None	None
m54284U_191212_053548/78711095/ccs	PacBio_Hippocampus_Rep1	mm10_ERCC_SIRV	chr16	94370735	94442670	+	24	2924	46043	535573	ENSMUSG00000040785.19	ENCODEMT000535573	Ttc3	ENCODEMT000535573	Known	NIC	None	0.800000011920929	None	None	None	None
m54284U_191107_221739/21430861/ccs	PacBio_Cortex_Rep1	mm10_ERCC_SIRV	chr7	127805471	127804060	-	1	1570	23608	535437	ENSMUSG00000030806.6	ENCODEMT000535437	Stx1b	ENCODEMT000535437	Known	Genomic	None	0.05000000074505806	None	None	None	None
m54284U_191109_043049/101843812/ccs	PacBio_Cortex_Rep2	mm10_ERCC_SIRV	chr10	45067211	45158994	+	15	2721	30220	79380	ENSMUSG00000019849.11	ENSMUST00000099858.3	Prep	Prep-201	Known	Known	None	0.10000000149011612	None	None	None	None
m54284U_191213_120042/3145858/ccs	PacBio_Hippocampus_Rep2	mm10_ERCC_SIRV	chr5	138187209	138184478	-	2	110	15871	535574	ENSMUSG00000036980.13	ENCODEMT000535574	Taf6	ENCODEMT000535574	Known	ISM	Prefix	0.5	None	None	None	None
m54284U_191212_053548/82578119/ccs	PacBio_Hippocampus_Rep1	mm10_ERCC_SIRV	chr9	108662175	108684643	+	9	1708	29075	76423	ENSMUSG00000032602.6	ENSMUST00000035222.5	Slc25a20	Slc25a20-201	Known	Known	None	0.15000000596046448	None	None	None	None
m54284U_191212_053548/123930810/ccs	PacBio_Hippocampus_Rep1	mm10_ERCC_SIRV	chr2	127656215	127633228	-	4	2296	6023	15997	ENSMUSG00000027375.14	ENSMUST00000028854.14	Mal	Mal-202	Known	Known	None	0.15000000596046448	None	None	None	None
m54284U_191213_120042/139592517/ccs	PacBio_Hippocampus_Rep2	mm10_ERCC_SIRV	chr10	45067211	45158988	+	15	2715	30220	79380	ENSMUSG00000019849.11	ENSMUST00000099858.3	Prep	Prep-201	Known	Known	None	0.25	None	None	None	None
m54284U_191213_120042/79955903/ccs	PacBio_Hippocampus_Rep2	mm10_ERCC_SIRV	chr16	94371095	94442669	+	23	2651	46043	535382	ENSMUSG00000040785.19	ENCODEMT000535382	Ttc3	ENCODEMT000535382	Known	NIC	None	0.800000011920929	None	None	None	None
m54284U_191212_053548/27067813/ccs	PacBio_Hippocampus_Rep1	mm10_ERCC_SIRV	chr10	45067213	45158992	+	15	2714	30220	535575	ENSMUSG00000019849.11	ENCODEMT000535575	Prep	ENCODEMT000535575	Known	NNC	None	0.10000000149011612	None	None	None	None
m54284U_191107_221739/167905085/ccs	PacBio_Cortex_Rep1	mm10_ERCC_SIRV	chr5	138187216	138186390	-	1	827	15871	41856	ENSMUSG00000036980.13	ENSMUST00000200483.1	Taf6	Taf6-208	Known	Known	None	0.8500000238418579	None	None	None	None
m54284U_191212_053548/138543133/ccs	PacBio_Hippocampus_Rep1	mm10_ERCC_SIRV	chr4	133096327	133101554	+	2	1116	89523	535493	ENCODEMG000089523	ENCODEMT000535493	ENCODEMG000089523	ENCODEMT000535493	Antisense	NNC	None	0.15000000596046448	None	None	None	None
m54284U_191212_053548/73925661/ccs	PacBio_Hippocampus_Rep1	mm10_ERCC_SIRV	chr11	100574974	100581729	+	4	2288	34456	90673	ENSMUSG00000006782.16	ENSMUST00000103120.4	Cnp	Cnp-201	Known	Known	None	0.10000000149011612	None	None	None	None
m54284U_191107_221739/56034473/ccs	PacBio_Cortex_Rep1	mm10_ERCC_SIRV	chr16	94370771	94442669	+	22	2713	46043	535433	ENSMUSG00000040785.19	ENCODEMT000535433	Ttc3	ENCODEMT000535433	Known	NIC	None	0.800000011920929	None	None	None	None
m54284U_191212_053548/123994537/ccs	PacBio_Hippocampus_Rep1	mm10_ERCC_SIRV	chr10	45067213	45159077	+	15	2802	30220	79380	ENSMUSG00000019849.11	ENSMUST00000099858.3	Prep	Prep-201	Known	Known	None	0.3499999940395355	None	None	None	None
m54284U_191212_053548/139266004/ccs	PacBio_Hippocampus_Rep1	mm10_ERCC_SIRV	chr4	133096299	133100413	+	1	4113	89523	535487	ENCODEMG000089523	ENCODEMT000535487	ENCODEMG000089523	ENCODEMT000535487	Antisense	Genomic	None	0.550000011920929	None	None	None	None
m54284U_191109_043049/43581515/ccs	PacBio_Cortex_Rep2	mm10_ERCC_SIRV	chr10	45067214	45158997	+	15	2721	30220	79380	ENSMUSG00000019849.11	ENSMUST00000099858.3	Prep	Prep-201	Known	Known	None	0.10000000149011612	None	None	None	None
m54284U_191213_120042/5243559/ccs	PacBio_Hippocampus_Rep2	mm10_ERCC_SIRV	chr9	108662175	108684641	+	9	1706	29075	76423	ENSMUSG00000032602.6	ENSMUST00000035222.5	Slc25a20	Slc25a20-201	Known	Known	None	0.15000000596046448	None	None	None	None
m54284U_191212_053548/140182435/ccs	PacBio_Hippocampus_Rep1	mm10_ERCC_SIRV	chr4	133096299	133101552	+	1	5252	89523	535487	ENCODEMG000089523	ENCODEMT000535487	ENCODEMG000089523	ENCODEMT000535487	Antisense	Genomic	None	0.15000000596046448	None	None	None	None
m54284U_191107_221739/22349531/ccs	PacBio_Cortex_Rep1	mm10_ERCC_SIRV	chr7	127824541	127803902	-	10	4526	23608	61588	ENSMUSG00000030806.6	ENSMUST00000106267.4	Stx1b	Stx1b-201	Known	Known	None	0.05000000074505806	None	None	None	None
m54284U_191107_221739/101057460/ccs	PacBio_Cortex_Rep1	mm10_ERCC_SIRV	chr16	94370736	94427808	+	16	1522	46043	119171	ENSMUSG00000040785.19	ENSMUST00000147046.7	Ttc3	Ttc3-216	Known	Known	None	0.6499999761581421	None	None	None	None
m54284U_191109_043049/63572449/ccs	PacBio_Cortex_Rep2	mm10_ERCC_SIRV	chr10	45067215	45158975	+	15	2698	30220	79380	ENSMUSG00000019849.11	ENSMUST00000099858.3	Prep	Prep-201	Known	Known	None	0.4000000059604645	None	None	None	None
m54284U_191212_053548/142281435/ccs	PacBio_Hippocampus_Rep1	mm10_ERCC_SIRV	chr4	133096299	133101553	+	1	5225	89523	535487	ENCODEMG000089523	ENCODEMT000535487	ENCODEMG000089523	ENCODEMT000535487	Antisense	Genomic	None	0.15000000596046448	None	None	None	None
m54284U_191212_053548/131597240/ccs	PacBio_Hippocampus_Rep1	mm10_ERCC_SIRV	chr10	45067215	45158995	+	15	2718	30220	79380	ENSMUSG00000019849.11	ENSMUST00000099858.3	Prep	Prep-201	Known	Known	None	0.10000000149011612	None	None	None	None
m54284U_191212_053548/74254560/ccs	PacBio_Hippocampus_Rep1	mm10_ERCC_SIRV	chr11	100574974	100581727	+	4	2286	34456	90673	ENSMUSG00000006782.16	ENSMUST00000103120.4	Cnp	Cnp-201	Known	Known	None	0.15000000596046448	None	None	None	None
m54284U_191107_221739/156567510/ccs	PacBio_Cortex_Rep1	mm10_ERCC_SIRV	chr16	94371017	94451126	+	23	3522	46043	535393	ENSMUSG00000040785.19	ENCODEMT000535393	Ttc3	ENCODEMT000535393	Known	NIC	None	0.699999988079071	None	None	None	None
m54284U_191107_221739/118557143/ccs	PacBio_Cortex_Rep1	mm10_ERCC_SIRV	chr5	138187456	138193889	+	6	1855	15872	41857	ENSMUSG00000036968.15	ENSMUST00000110934.8	Cnpy4	Cnpy4-202	Known	Known	None	0.800000011920929	None	None	None	None
m54284U_191212_053548/153813163/ccs	PacBio_Hippocampus_Rep1	mm10_ERCC_SIRV	chr10	45067215	45158997	+	15	2720	30220	79380	ENSMUSG00000019849.11	ENSMUST00000099858.3	Prep	Prep-201	Known	Known	None	0.10000000149011612	None	None	None	None
m54284U_191212_053548/143066007/ccs	PacBio_Hippocampus_Rep1	mm10_ERCC_SIRV	chr4	133096299	133101548	+	1	5248	89523	535487	ENCODEMG000089523	ENCODEMT000535487	ENCODEMG000089523	ENCODEMT000535487	Antisense	Genomic	None	0.15000000596046448	None	None	None	None
m54284U_191212_053548/124323756/ccs	PacBio_Hippocampus_Rep1	mm10_ERCC_SIRV	chr2	127656230	127633228	-	4	2305	6023	15997	ENSMUSG00000027375.14	ENSMUST00000028854.14	Mal	Mal-202	Known	Known	None	0.15000000596046448	None	None	None	None
m54284U_191107_221739/10158826/ccs	PacBio_Cortex_Rep1	mm10_ERCC_SIRV	chr10	45067216	45158993	+	15	2715	30220	79380	ENSMUSG00000019849.11	ENSMUST00000099858.3	Prep	Prep-201	Known	Known	None	0.10000000149011612	None	None	None	None
m54284U_191109_043049/42076351/ccs	PacBio_Cortex_Rep2	mm10_ERCC_SIRV	chr16	94370736	94442669	+	22	2603	46043	119166	ENSMUSG00000040785.19	ENSMUST00000152117.7	Ttc3	Ttc3-224	Known	Known	None	0.800000011920929	None	None	None	None
m54284U_191213_120042/167575757/ccs	PacBio_Hippocampus_Rep2	mm10_ERCC_SIRV	chr9	108662175	108684639	+	9	1704	29075	76423	ENSMUSG00000032602.6	ENSMUST00000035222.5	Slc25a20	Slc25a20-201	Known	Known	None	0.15000000596046448	None	None	None	None
m54284U_191212_053548/144048259/ccs	PacBio_Hippocampus_Rep1	mm10_ERCC_SIRV	chr4	133096299	133101546	+	1	5216	89523	535487	ENCODEMG000089523	ENCODEMT000535487	ENCODEMG000089523	ENCODEMT000535487	Antisense	Genomic	None	0.15000000596046448	None	None	None	None
m54284U_191107_221739/30933405/ccs	PacBio_Cortex_Rep1	mm10_ERCC_SIRV	chr10	45067216	45158996	+	15	2718	30220	79380	ENSMUSG00000019849.11	ENSMUST00000099858.3	Prep	Prep-201	Known	Known	None	0.10000000149011612	None	None	None	None
m54284U_191107_221739/31720352/ccs	PacBio_Cortex_Rep1	mm10_ERCC_SIRV	chr7	127824491	127803902	-	10	4476	23608	61588	ENSMUSG00000030806.6	ENSMUST00000106267.4	Stx1b	Stx1b-201	Known	Known	None	0.05000000074505806	None	None	None	None
m54284U_191107_221739/74189510/ccs	PacBio_Cortex_Rep1	mm10_ERCC_SIRV	chr10	45067216	45158827	+	15	2549	30220	79380	ENSMUSG00000019849.11	ENSMUST00000099858.3	Prep	Prep-201	Known	Known	None	0.3499999940395355	None	None	None	None
m54284U_191212_053548/145622526/ccs	PacBio_Hippocampus_Rep1	mm10_ERCC_SIRV	chr4	133096299	133101554	+	1	5254	89523	535487	ENCODEMG000089523	ENCODEMT000535487	ENCODEMG000089523	ENCODEMT000535487	Antisense	Genomic	None	0.10000000149011612	None	None	None	None
m54284U_191109_043049/144050724/ccs	PacBio_Cortex_Rep2	mm10_ERCC_SIRV	chr16	94371026	94442669	+	20	2525	46043	535388	ENSMUSG00000040785.19	ENCODEMT000535388	Ttc3	ENCODEMT000535388	Known	NIC	None	0.800000011920929	None	None	None	None
m54284U_191212_053548/74320605/ccs	PacBio_Hippocampus_Rep1	mm10_ERCC_SIRV	chr11	100574974	100581725	+	4	2284	34456	90673	ENSMUSG00000006782.16	ENSMUST00000103120.4	Cnp	Cnp-201	Known	Known	None	0.15000000596046448	None	None	None	None
m54284U_191107_221739/172755337/ccs	PacBio_Cortex_Rep1	mm10_ERCC_SIRV	chr10	45067216	45159977	+	15	3699	30220	79380	ENSMUSG00000019849.11	ENSMUST00000099858.3	Prep	Prep-201	Known	Known	None	0.30000001192092896	None	None	None	None
m54284U_191109_043049/4260111/ccs	PacBio_Cortex_Rep2	mm10_ERCC_SIRV	chr5	138187457	138193640	+	6	1605	15872	41857	ENSMUSG00000036968.15	ENSMUST00000110934.8	Cnpy4	Cnpy4-202	Known	Known	None	0.25	None	None	None	None
m54284U_191212_053548/145686650/ccs	PacBio_Hippocampus_Rep1	mm10_ERCC_SIRV	chr4	133096299	133100454	+	1	4154	89523	535487	ENCODEMG000089523	ENCODEMT000535487	ENCODEMG000089523	ENCODEMT000535487	Antisense	Genomic	None	0.30000001192092896	None	None	None	None
m54284U_191109_043049/39257905/ccs	PacBio_Cortex_Rep2	mm10_ERCC_SIRV	chr10	45067216	45158993	+	15	2715	30220	79380	ENSMUSG00000019849.11	ENSMUST00000099858.3	Prep	Prep-201	Known	Known	None	0.10000000149011612	None	None	None	None
m54284U_191212_053548/18156317/ccs	PacBio_Hippocampus_Rep1	mm10_ERCC_SIRV	chr16	94371096	94442668	+	23	2649	46043	535382	ENSMUSG00000040785.19	ENCODEMT000535382	Ttc3	ENCODEMT000535382	Known	NIC	None	0.800000011920929	None	None	None	None
m54284U_191213_120042/162925109/ccs	PacBio_Hippocampus_Rep2	mm10_ERCC_SIRV	chr9	108662177	108684641	+	9	1704	29075	76423	ENSMUSG00000032602.6	ENSMUST00000035222.5	Slc25a20	Slc25a20-201	Known	Known	None	0.15000000596046448	None	None	None	None
m54284U_191212_053548/146014390/ccs	PacBio_Hippocampus_Rep1	mm10_ERCC_SIRV	chr4	133096299	133101553	+	1	5234	89523	535487	ENCODEMG000089523	ENCODEMT000535487	ENCODEMG000089523	ENCODEMT000535487	Antisense	Genomic	None	0.15000000596046448	None	None	None	None
m54284U_191109_043049/46991096/ccs	PacBio_Cortex_Rep2	mm10_ERCC_SIRV	chr10	45067216	45158995	+	15	2717	30220	79380	ENSMUSG00000019849.11	ENSMUST00000099858.3	Prep	Prep-201	Known	Known	None	0.10000000149011612	None	None	None	None
m54284U_191109_043049/54396476/ccs	PacBio_Cortex_Rep2	mm10_ERCC_SIRV	chr10	45067216	45158995	+	15	2717	30220	79380	ENSMUSG00000019849.11	ENSMUST00000099858.3	Prep	Prep-201	Known	Known	None	0.10000000149011612	None	None	None	None
m54284U_191212_053548/32244088/ccs	PacBio_Hippocampus_Rep1	mm10_ERCC_SIRV	chr16	94371018	94442668	+	20	2415	46043	535391	ENSMUSG00000040785.19	ENCODEMT000535391	Ttc3	ENCODEMT000535391	Known	NIC	None	0.800000011920929	None	None	None	None
m54284U_191212_053548/148439936/ccs	PacBio_Hippocampus_Rep1	mm10_ERCC_SIRV	chr4	133096299	133101553	+	1	5253	89523	535487	ENCODEMG000089523	ENCODEMT000535487	ENCODEMG000089523	ENCODEMT000535487	Antisense	Genomic	None	0.15000000596046448	None	None	None	None
m54284U_191212_053548/124650662/ccs	PacBio_Hippocampus_Rep1	mm10_ERCC_SIRV	chr2	127656220	127633228	-	4	2301	6023	15997	ENSMUSG00000027375.14	ENSMUST00000028854.14	Mal	Mal-202	Known	Known	None	0.15000000596046448	None	None	None	None
m54284U_191212_053548/74383410/ccs	PacBio_Hippocampus_Rep1	mm10_ERCC_SIRV	chr11	100574974	100581714	+	4	2273	34456	90673	ENSMUSG00000006782.16	ENSMUST00000103120.4	Cnp	Cnp-201	Known	Known	None	0.20000000298023224	None	None	None	None
m54284U_191107_221739/41879094/ccs	PacBio_Cortex_Rep1	mm10_ERCC_SIRV	chr7	127815159	127803902	-	8	4165	23608	535576	ENSMUSG00000030806.6	ENCODEMT000535576	Stx1b	ENCODEMT000535576	Known	ISM	Suffix	0.05000000074505806	None	None	None	None
m54284U_191109_043049/73401858/ccs	PacBio_Cortex_Rep2	mm10_ERCC_SIRV	chr10	45067216	45158997	+	15	2719	30220	79380	ENSMUSG00000019849.11	ENSMUST00000099858.3	Prep	Prep-201	Known	Known	None	0.10000000149011612	None	None	None	None
m54284U_191212_053548/148570561/ccs	PacBio_Hippocampus_Rep1	mm10_ERCC_SIRV	chr4	133096299	133101551	+	1	5251	89523	535487	ENCODEMG000089523	ENCODEMT000535487	ENCODEMG000089523	ENCODEMT000535487	Antisense	Genomic	None	0.15000000596046448	None	None	None	None
m54284U_191109_043049/106301652/ccs	PacBio_Cortex_Rep2	mm10_ERCC_SIRV	chr5	138187457	138193639	+	6	1597	15872	41857	ENSMUSG00000036968.15	ENSMUST00000110934.8	Cnpy4	Cnpy4-202	Known	Known	None	0.25	None	None	None	None
m54284U_191212_053548/76219272/ccs	PacBio_Hippocampus_Rep1	mm10_ERCC_SIRV	chr16	94370736	94442667	+	22	2601	46043	119166	ENSMUSG00000040785.19	ENSMUST00000152117.7	Ttc3	Ttc3-224	Known	Known	None	0.699999988079071	None	None	None	None
m54284U_191109_043049/64619168/ccs	PacBio_Cortex_Rep2	mm10_ERCC_SIRV	chr9	108662178	108684641	+	9	1703	29075	76423	ENSMUSG00000032602.6	ENSMUST00000035222.5	Slc25a20	Slc25a20-201	Known	Known	None	0.15000000596046448	None	None	None	None
m54284U_191109_043049/75434805/ccs	PacBio_Cortex_Rep2	mm10_ERCC_SIRV	chr10	45067216	45158997	+	15	2719	30220	79380	ENSMUSG00000019849.11	ENSMUST00000099858.3	Prep	Prep-201	Known	Known	None	0.10000000149011612	None	None	None	None
m54284U_191212_053548/148767258/ccs	PacBio_Hippocampus_Rep1	mm10_ERCC_SIRV	chr4	133096299	133101553	+	1	5253	89523	535487	ENCODEMG000089523	ENCODEMT000535487	ENCODEMG000089523	ENCODEMT000535487	Antisense	Genomic	None	0.15000000596046448	None	None	None	None
m54284U_191109_043049/89523085/ccs	PacBio_Cortex_Rep2	mm10_ERCC_SIRV	chr10	45067216	45158997	+	15	2719	30220	79380	ENSMUSG00000019849.11	ENSMUST00000099858.3	Prep	Prep-201	Known	Known	None	0.10000000149011612	None	None	None	None
m54284U_191212_053548/94111241/ccs	PacBio_Hippocampus_Rep1	mm10_ERCC_SIRV	chr16	94371096	94442666	+	23	2647	46043	535382	ENSMUSG00000040785.19	ENCODEMT000535382	Ttc3	ENCODEMT000535382	Known	NIC	None	0.699999988079071	None	None	None	None
m54284U_191109_043049/105906227/ccs	PacBio_Cortex_Rep2	mm10_ERCC_SIRV	chr10	45067216	45158989	+	15	2711	30220	79380	ENSMUSG00000019849.11	ENSMUST00000099858.3	Prep	Prep-201	Known	Known	None	0.20000000298023224	None	None	None	None
m54284U_191212_053548/148963749/ccs	PacBio_Hippocampus_Rep1	mm10_ERCC_SIRV	chr4	133096299	133101553	+	1	5253	89523	535487	ENCODEMG000089523	ENCODEMT000535487	ENCODEMG000089523	ENCODEMT000535487	Antisense	Genomic	None	0.15000000596046448	None	None	None	None
m54284U_191212_053548/74385253/ccs	PacBio_Hippocampus_Rep1	mm10_ERCC_SIRV	chr11	100574974	100581727	+	4	2286	34456	90673	ENSMUSG00000006782.16	ENSMUST00000103120.4	Cnp	Cnp-201	Known	Known	None	0.15000000596046448	None	None	None	None
m54284U_191212_053548/130220034/ccs	PacBio_Hippocampus_Rep1	mm10_ERCC_SIRV	chr16	94371096	94442668	+	23	2649	46043	535382	ENSMUSG00000040785.19	ENCODEMT000535382	Ttc3	ENCODEMT000535382	Known	NIC	None	0.800000011920929	None	None	None	None
m54284U_191109_043049/108464898/ccs	PacBio_Cortex_Rep2	mm10_ERCC_SIRV	chr10	45067216	45158988	+	15	2710	30220	79380	ENSMUSG00000019849.11	ENSMUST00000099858.3	Prep	Prep-201	Known	Known	None	0.25	None	None	None	None
m54284U_191212_053548/151325332/ccs	PacBio_Hippocampus_Rep1	mm10_ERCC_SIRV	chr4	133096299	133101549	+	1	5249	89523	535487	ENCODEMG000089523	ENCODEMT000535487	ENCODEMG000089523	ENCODEMT000535487	Antisense	Genomic	None	0.10000000149011612	None	None	None	None
m54284U_191109_043049/65800984/ccs	PacBio_Cortex_Rep2	mm10_ERCC_SIRV	chr9	108662178	108684639	+	9	1701	29075	76423	ENSMUSG00000032602.6	ENSMUST00000035222.5	Slc25a20	Slc25a20-201	Known	Known	None	0.15000000596046448	None	None	None	None
m54284U_191213_120042/134218910/ccs	PacBio_Hippocampus_Rep2	mm10_ERCC_SIRV	chr5	138187457	138193640	+	6	1605	15872	41857	ENSMUSG00000036968.15	ENSMUST00000110934.8	Cnpy4	Cnpy4-202	Known	Known	None	0.25	None	None	None	None
m54284U_191107_221739/44894927/ccs	PacBio_Cortex_Rep1	mm10_ERCC_SIRV	chr7	127824509	127803902	-	10	4494	23608	61588	ENSMUSG00000030806.6	ENSMUST00000106267.4	Stx1b	Stx1b-201	Known	Known	None	0.05000000074505806	None	None	None	None
m54284U_191109_043049/135858369/ccs	PacBio_Cortex_Rep2	mm10_ERCC_SIRV	chr10	45067216	45158973	+	15	2695	30220	79380	ENSMUSG00000019849.11	ENSMUST00000099858.3	Prep	Prep-201	Known	Known	None	0.44999998807907104	None	None	None	None
m54284U_191212_053548/147391811/ccs	PacBio_Hippocampus_Rep1	mm10_ERCC_SIRV	chr16	94371096	94442666	+	23	2647	46043	535382	ENSMUSG00000040785.19	ENCODEMT000535382	Ttc3	ENCODEMT000535382	Known	NIC	None	0.699999988079071	None	None	None	None
m54284U_191212_053548/153290075/ccs	PacBio_Hippocampus_Rep1	mm10_ERCC_SIRV	chr4	133096299	133101547	+	1	5247	89523	535487	ENCODEMG000089523	ENCODEMT000535487	ENCODEMG000089523	ENCODEMT000535487	Antisense	Genomic	None	0.15000000596046448	None	None	None	None
m54284U_191212_053548/126026621/ccs	PacBio_Hippocampus_Rep1	mm10_ERCC_SIRV	chr2	127656214	127633228	-	4	2295	6023	15997	ENSMUSG00000027375.14	ENSMUST00000028854.14	Mal	Mal-202	Known	Known	None	0.15000000596046448	None	None	None	None
m54284U_191107_221739/49678902/ccs	PacBio_Cortex_Rep1	mm10_ERCC_SIRV	chr7	127805707	127804060	-	1	1806	23608	535437	ENSMUSG00000030806.6	ENCODEMT000535437	Stx1b	ENCODEMT000535437	Known	Genomic	None	0.05000000074505806	None	None	None	None
m54284U_191212_053548/8653208/ccs	PacBio_Hippocampus_Rep1	mm10_ERCC_SIRV	chr10	45067216	45158927	+	15	2649	30220	79380	ENSMUSG00000019849.11	ENSMUST00000099858.3	Prep	Prep-201	Known	Known	None	0.550000011920929	None	None	None	None
m54284U_191212_053548/154471097/ccs	PacBio_Hippocampus_Rep1	mm10_ERCC_SIRV	chr4	133096299	133101553	+	1	5246	89523	535487	ENCODEMG000089523	ENCODEMT000535487	ENCODEMG000089523	ENCODEMT000535487	Antisense	Genomic	None	0.15000000596046448	None	None	None	None
m54284U_191213_120042/21103721/ccs	PacBio_Hippocampus_Rep2	mm10_ERCC_SIRV	chr16	94371021	94451173	+	25	3737	46043	535389	ENSMUSG00000040785.19	ENCODEMT000535389	Ttc3	ENCODEMT000535389	Known	NIC	None	0.699999988079071	None	None	None	None
m54284U_191212_053548/74842898/ccs	PacBio_Hippocampus_Rep1	mm10_ERCC_SIRV	chr11	100574974	100581724	+	4	2283	34456	90673	ENSMUSG00000006782.16	ENSMUST00000103120.4	Cnp	Cnp-201	Known	Known	None	0.15000000596046448	None	None	None	None
m54284U_191212_053548/24969902/ccs	PacBio_Hippocampus_Rep1	mm10_ERCC_SIRV	chr10	45067216	45158993	+	15	2715	30220	79380	ENSMUSG00000019849.11	ENSMUST00000099858.3	Prep	Prep-201	Known	Known	None	0.10000000149011612	None	None	None	None
m54284U_191107_221739/62193747/ccs	PacBio_Cortex_Rep1	mm10_ERCC_SIRV	chr7	127805738	127804060	-	1	1837	23608	535437	ENSMUSG00000030806.6	ENCODEMT000535437	Stx1b	ENCODEMT000535437	Known	Genomic	None	0.05000000074505806	None	None	None	None
m54284U_191213_120042/9439638/ccs	PacBio_Hippocampus_Rep2	mm10_ERCC_SIRV	chr9	108662185	108684642	+	9	1697	29075	76423	ENSMUSG00000032602.6	ENSMUST00000035222.5	Slc25a20	Slc25a20-201	Known	Known	None	0.15000000596046448	None	None	None	None
m54284U_191212_053548/154862311/ccs	PacBio_Hippocampus_Rep1	mm10_ERCC_SIRV	chr4	133096299	133101545	+	1	5252	89523	535487	ENCODEMG000089523	ENCODEMT000535487	ENCODEMG000089523	ENCODEMT000535487	Antisense	Genomic	None	0.15000000596046448	None	None	None	None
m54284U_191212_053548/34538377/ccs	PacBio_Hippocampus_Rep1	mm10_ERCC_SIRV	chr10	45067216	45158997	+	15	2719	30220	79380	ENSMUSG00000019849.11	ENSMUST00000099858.3	Prep	Prep-201	Known	Known	None	0.10000000149011612	None	None	None	None
m54284U_191213_120042/23923094/ccs	PacBio_Hippocampus_Rep2	mm10_ERCC_SIRV	chr16	94371096	94442666	+	23	2647	46043	535382	ENSMUSG00000040785.19	ENCODEMT000535382	Ttc3	ENCODEMT000535382	Known	NIC	None	0.699999988079071	None	None	None	None
m54284U_191213_120042/90441491/ccs	PacBio_Hippocampus_Rep2	mm10_ERCC_SIRV	chr16	94370736	94442669	+	22	2598	46043	535577	ENSMUSG00000040785.19	ENCODEMT000535577	Ttc3	ENCODEMT000535577	Known	NIC	None	0.800000011920929	None	None	None	None
m54284U_191213_120042/146016720/ccs	PacBio_Hippocampus_Rep2	mm10_ERCC_SIRV	chr5	138187457	138193640	+	6	1605	15872	41857	ENSMUSG00000036968.15	ENSMUST00000110934.8	Cnpy4	Cnpy4-202	Known	Known	None	0.25	None	None	None	None
m54284U_191212_053548/156959445/ccs	PacBio_Hippocampus_Rep1	mm10_ERCC_SIRV	chr4	133096299	133101553	+	1	5253	89523	535487	ENCODEMG000089523	ENCODEMT000535487	ENCODEMG000089523	ENCODEMT000535487	Antisense	Genomic	None	0.15000000596046448	None	None	None	None
m54284U_191212_053548/40961646/ccs	PacBio_Hippocampus_Rep1	mm10_ERCC_SIRV	chr10	45067216	45158827	+	15	2549	30220	79380	ENSMUSG00000019849.11	ENSMUST00000099858.3	Prep	Prep-201	Known	Known	None	0.3499999940395355	None	None	None	None
m54284U_191212_053548/157745343/ccs	PacBio_Hippocampus_Rep1	mm10_ERCC_SIRV	chr4	133096299	133101551	+	1	5251	89523	535487	ENCODEMG000089523	ENCODEMT000535487	ENCODEMG000089523	ENCODEMT000535487	Antisense	Genomic	None	0.15000000596046448	None	None	None	None
m54284U_191212_053548/74844188/ccs	PacBio_Hippocampus_Rep1	mm10_ERCC_SIRV	chr11	100574974	100581725	+	4	2284	34456	90673	ENSMUSG00000006782.16	ENSMUST00000103120.4	Cnp	Cnp-201	Known	Known	None	0.15000000596046448	None	None	None	None
m54284U_191212_053548/53479589/ccs	PacBio_Hippocampus_Rep1	mm10_ERCC_SIRV	chr10	45067216	45158997	+	15	2719	30220	79380	ENSMUSG00000019849.11	ENSMUST00000099858.3	Prep	Prep-201	Known	Known	None	0.10000000149011612	None	None	None	None
m54284U_191213_120042/97649773/ccs	PacBio_Hippocampus_Rep2	mm10_ERCC_SIRV	chr16	94370761	94451086	+	25	3812	46043	535517	ENSMUSG00000040785.19	ENCODEMT000535517	Ttc3	ENCODEMT000535517	Known	NIC	None	0.699999988079071	None	None	None	None
m54284U_191212_053548/32049762/ccs	PacBio_Hippocampus_Rep1	mm10_ERCC_SIRV	chr9	108662192	108684640	+	9	1688	29075	76423	ENSMUSG00000032602.6	ENSMUST00000035222.5	Slc25a20	Slc25a20-201	Known	Known	None	0.15000000596046448	None	None	None	None
m54284U_191212_053548/158138620/ccs	PacBio_Hippocampus_Rep1	mm10_ERCC_SIRV	chr4	133096299	133101548	+	1	5248	89523	535487	ENCODEMG000089523	ENCODEMT000535487	ENCODEMG000089523	ENCODEMT000535487	Antisense	Genomic	None	0.15000000596046448	None	None	None	None
m54284U_191212_053548/126159306/ccs	PacBio_Hippocampus_Rep1	mm10_ERCC_SIRV	chr2	127656223	127633228	-	4	2304	6023	15997	ENSMUSG00000027375.14	ENSMUST00000028854.14	Mal	Mal-202	Known	Known	None	0.15000000596046448	None	None	None	None
m54284U_191212_053548/65274404/ccs	PacBio_Hippocampus_Rep1	mm10_ERCC_SIRV	chr10	45067216	45158999	+	15	2721	30220	79380	ENSMUSG00000019849.11	ENSMUST00000099858.3	Prep	Prep-201	Known	Known	None	0.05000000074505806	None	None	None	None
m54284U_191107_221739/64095176/ccs	PacBio_Cortex_Rep1	mm10_ERCC_SIRV	chr7	127824542	127803902	-	10	4535	23608	61588	ENSMUSG00000030806.6	ENSMUST00000106267.4	Stx1b	Stx1b-201	Known	Known	None	0.05000000074505806	None	None	None	None
m54284U_191213_120042/135137570/ccs	PacBio_Hippocampus_Rep2	mm10_ERCC_SIRV	chr16	94371096	94442666	+	23	2647	46043	535382	ENSMUSG00000040785.19	ENCODEMT000535382	Ttc3	ENCODEMT000535382	Known	NIC	None	0.699999988079071	None	None	None	None
m54284U_191212_053548/158598897/ccs	PacBio_Hippocampus_Rep1	mm10_ERCC_SIRV	chr4	133096299	133101549	+	1	5260	89523	535487	ENCODEMG000089523	ENCODEMT000535487	ENCODEMG000089523	ENCODEMT000535487	Antisense	Genomic	None	0.10000000149011612	None	None	None	None
m54284U_191212_053548/79561842/ccs	PacBio_Hippocampus_Rep1	mm10_ERCC_SIRV	chr10	45067216	45158994	+	15	2716	30220	79380	ENSMUSG00000019849.11	ENSMUST00000099858.3	Prep	Prep-201	Known	Known	None	0.10000000149011612	None	None	None	None
m54284U_191213_120042/168560059/ccs	PacBio_Hippocampus_Rep2	mm10_ERCC_SIRV	chr5	138187457	138193889	+	6	1854	15872	41857	ENSMUSG00000036968.15	ENSMUST00000110934.8	Cnpy4	Cnpy4-202	Known	Known	None	0.800000011920929	None	None	None	None
m54284U_191212_053548/161548819/ccs	PacBio_Hippocampus_Rep1	mm10_ERCC_SIRV	chr4	133096299	133101553	+	1	5253	89523	535487	ENCODEMG000089523	ENCODEMT000535487	ENCODEMG000089523	ENCODEMT000535487	Antisense	Genomic	None	0.15000000596046448	None	None	None	None
m54284U_191212_053548/80087298/ccs	PacBio_Hippocampus_Rep1	mm10_ERCC_SIRV	chr10	45067216	45158996	+	15	2718	30220	79380	ENSMUSG00000019849.11	ENSMUST00000099858.3	Prep	Prep-201	Known	Known	None	0.10000000149011612	None	None	None	None
m54284U_191212_053548/74910111/ccs	PacBio_Hippocampus_Rep1	mm10_ERCC_SIRV	chr11	100574974	100581727	+	4	2286	34456	90673	ENSMUSG00000006782.16	ENSMUST00000103120.4	Cnp	Cnp-201	Known	Known	None	0.15000000596046448	None	None	None	None
m54284U_191213_120042/136513306/ccs	PacBio_Hippocampus_Rep2	mm10_ERCC_SIRV	chr16	94371018	94442665	+	20	2412	46043	535391	ENSMUSG00000040785.19	ENCODEMT000535391	Ttc3	ENCODEMT000535391	Known	NIC	None	0.699999988079071	None	None	None	None
m54284U_191212_053548/123275714/ccs	PacBio_Hippocampus_Rep1	mm10_ERCC_SIRV	chr9	108662192	108684641	+	9	1689	29075	76423	ENSMUSG00000032602.6	ENSMUST00000035222.5	Slc25a20	Slc25a20-201	Known	Known	None	0.15000000596046448	None	None	None	None
m54284U_191212_053548/165085814/ccs	PacBio_Hippocampus_Rep1	mm10_ERCC_SIRV	chr4	133096299	133101551	+	1	5251	89523	535487	ENCODEMG000089523	ENCODEMT000535487	ENCODEMG000089523	ENCODEMT000535487	Antisense	Genomic	None	0.15000000596046448	None	None	None	None
m54284U_191212_053548/83560966/ccs	PacBio_Hippocampus_Rep1	mm10_ERCC_SIRV	chr10	45067216	45159076	+	15	2798	30220	79380	ENSMUSG00000019849.11	ENSMUST00000099858.3	Prep	Prep-201	Known	Known	None	0.4000000059604645	None	None	None	None
m54284U_191213_120042/150667596/ccs	PacBio_Hippocampus_Rep2	mm10_ERCC_SIRV	chr16	94370750	94451094	+	27	3918	46043	535544	ENSMUSG00000040785.19	ENCODEMT000535544	Ttc3	ENCODEMT000535544	Known	NIC	None	0.699999988079071	None	None	None	None
m54284U_191212_053548/165480132/ccs	PacBio_Hippocampus_Rep1	mm10_ERCC_SIRV	chr4	133096299	133101551	+	1	5251	89523	535487	ENCODEMG000089523	ENCODEMT000535487	ENCODEMG000089523	ENCODEMT000535487	Antisense	Genomic	None	0.15000000596046448	None	None	None	None
m54284U_191212_053548/110298551/ccs	PacBio_Hippocampus_Rep1	mm10_ERCC_SIRV	chr10	45067216	45158996	+	15	2718	30220	79380	ENSMUSG00000019849.11	ENSMUST00000099858.3	Prep	Prep-201	Known	Known	None	0.10000000149011612	None	None	None	None
m54284U_191107_221739/84609227/ccs	PacBio_Cortex_Rep1	mm10_ERCC_SIRV	chr7	127824525	127803902	-	10	4510	23608	61588	ENSMUSG00000030806.6	ENSMUST00000106267.4	Stx1b	Stx1b-201	Known	Known	None	0.05000000074505806	None	None	None	None
m54284U_191212_053548/120064099/ccs	PacBio_Hippocampus_Rep1	mm10_ERCC_SIRV	chr10	45067216	45158997	+	15	2719	30220	79380	ENSMUSG00000019849.11	ENSMUST00000099858.3	Prep	Prep-201	Known	Known	None	0.10000000149011612	None	None	None	None
m54284U_191212_053548/166331150/ccs	PacBio_Hippocampus_Rep1	mm10_ERCC_SIRV	chr4	133096299	133101552	+	1	5252	89523	535487	ENCODEMG000089523	ENCODEMT000535487	ENCODEMG000089523	ENCODEMT000535487	Antisense	Genomic	None	0.15000000596046448	None	None	None	None
m54284U_191213_120042/161418011/ccs	PacBio_Hippocampus_Rep2	mm10_ERCC_SIRV	chr16	94370761	94451094	+	25	3820	46043	535517	ENSMUSG00000040785.19	ENCODEMT000535517	Ttc3	ENCODEMT000535517	Known	NIC	None	0.699999988079071	None	None	None	None
m54284U_191212_053548/126354865/ccs	PacBio_Hippocampus_Rep1	mm10_ERCC_SIRV	chr2	127656213	127633228	-	4	2294	6023	15997	ENSMUSG00000027375.14	ENSMUST00000028854.14	Mal	Mal-202	Known	Known	None	0.15000000596046448	None	None	None	None
m54284U_191213_120042/59572289/ccs	PacBio_Hippocampus_Rep2	mm10_ERCC_SIRV	chr5	138187458	138193633	+	6	1597	15872	41857	ENSMUSG00000036968.15	ENSMUST00000110934.8	Cnpy4	Cnpy4-202	Known	Known	None	0.3499999940395355	None	None	None	None
m54284U_191212_053548/75170721/ccs	PacBio_Hippocampus_Rep1	mm10_ERCC_SIRV	chr11	100574974	100581725	+	4	2284	34456	90673	ENSMUSG00000006782.16	ENSMUST00000103120.4	Cnp	Cnp-201	Known	Known	None	0.15000000596046448	None	None	None	None
m54284U_191109_043049/12585109/ccs	PacBio_Cortex_Rep2	mm10_ERCC_SIRV	chr9	108662194	108684641	+	9	1687	29075	76423	ENSMUSG00000032602.6	ENSMUST00000035222.5	Slc25a20	Slc25a20-201	Known	Known	None	0.15000000596046448	None	None	None	None
m54284U_191212_053548/130941496/ccs	PacBio_Hippocampus_Rep1	mm10_ERCC_SIRV	chr10	45067216	45158993	+	15	2715	30220	79380	ENSMUSG00000019849.11	ENSMUST00000099858.3	Prep	Prep-201	Known	Known	None	0.10000000149011612	None	None	None	None
m54284U_191212_053548/167511395/ccs	PacBio_Hippocampus_Rep1	mm10_ERCC_SIRV	chr4	133096299	133101546	+	1	5246	89523	535487	ENCODEMG000089523	ENCODEMT000535487	ENCODEMG000089523	ENCODEMT000535487	Antisense	Genomic	None	0.15000000596046448	None	None	None	None
m54284U_191107_221739/165414223/ccs	PacBio_Cortex_Rep1	mm10_ERCC_SIRV	chr16	94371097	94442667	+	23	2647	46043	535382	ENSMUSG00000040785.19	ENCODEMT000535382	Ttc3	ENCODEMT000535382	Known	NIC	None	0.75	None	None	None	None
m54284U_191212_053548/131205559/ccs	PacBio_Hippocampus_Rep1	mm10_ERCC_SIRV	chr10	45067216	45158974	+	15	2696	30220	79380	ENSMUSG00000019849.11	ENSMUST00000099858.3	Prep	Prep-201	Known	Known	None	0.44999998807907104	None	None	None	None
m54284U_191212_053548/167774166/ccs	PacBio_Hippocampus_Rep1	mm10_ERCC_SIRV	chr4	133096299	133101551	+	1	5251	89523	535487	ENCODEMG000089523	ENCODEMT000535487	ENCODEMG000089523	ENCODEMT000535487	Antisense	Genomic	None	0.15000000596046448	None	None	None	None
m54284U_191107_221739/85328170/ccs	PacBio_Cortex_Rep1	mm10_ERCC_SIRV	chr7	127824518	127803902	-	10	4496	23608	61588	ENSMUSG00000030806.6	ENSMUST00000106267.4	Stx1b	Stx1b-201	Known	Known	None	0.05000000074505806	None	None	None	None
m54284U_191212_053548/170198009/ccs	PacBio_Hippocampus_Rep1	mm10_ERCC_SIRV	chr4	133096299	133101553	+	1	5253	89523	535487	ENCODEMG000089523	ENCODEMT000535487	ENCODEMG000089523	ENCODEMT000535487	Antisense	Genomic	None	0.15000000596046448	None	None	None	None
m54284U_191109_043049/3670911/ccs	PacBio_Cortex_Rep2	mm10_ERCC_SIRV	chr16	94371065	94427861	+	16	1470	46043	535384	ENSMUSG00000040785.19	ENCODEMT000535384	Ttc3	ENCODEMT000535384	Known	ISM	Prefix	0.550000011920929	None	None	None	None
m54284U_191212_053548/133956395/ccs	PacBio_Hippocampus_Rep1	mm10_ERCC_SIRV	chr10	45067216	45121035	+	9	1523	30220	535578	ENSMUSG00000019849.11	ENCODEMT000535578	Prep	ENCODEMT000535578	Known	ISM	Prefix	0.5	None	None	None	None
m54284U_191213_120042/171575414/ccs	PacBio_Hippocampus_Rep2	mm10_ERCC_SIRV	chr9	108662196	108684641	+	9	1685	29075	76423	ENSMUSG00000032602.6	ENSMUST00000035222.5	Slc25a20	Slc25a20-201	Known	Known	None	0.15000000596046448	None	None	None	None
m54284U_191212_053548/75170965/ccs	PacBio_Hippocampus_Rep1	mm10_ERCC_SIRV	chr11	100574974	100580938	+	4	1497	34456	90673	ENSMUSG00000006782.16	ENSMUST00000103120.4	Cnp	Cnp-201	Known	Known	None	0.05000000074505806	None	None	None	None
m54284U_191213_120042/42729578/ccs	PacBio_Hippocampus_Rep2	mm10_ERCC_SIRV	chr5	138187469	138193641	+	6	1594	15872	41857	ENSMUSG00000036968.15	ENSMUST00000110934.8	Cnpy4	Cnpy4-202	Known	Known	None	0.20000000298023224	None	None	None	None
m54284U_191212_053548/174262247/ccs	PacBio_Hippocampus_Rep1	mm10_ERCC_SIRV	chr4	133096299	133101552	+	1	5252	89523	535487	ENCODEMG000089523	ENCODEMT000535487	ENCODEMG000089523	ENCODEMT000535487	Antisense	Genomic	None	0.15000000596046448	None	None	None	None
m54284U_191109_043049/137756899/ccs	PacBio_Cortex_Rep2	mm10_ERCC_SIRV	chr16	94370737	94433162	+	28	3132	46043	535579	ENSMUSG00000040785.19	ENCODEMT000535579	Ttc3	ENCODEMT000535579	Known	ISM	Prefix	0.20000000298023224	None	None	None	None
m54284U_191212_053548/140051912/ccs	PacBio_Hippocampus_Rep1	mm10_ERCC_SIRV	chr10	45067216	45158997	+	15	2719	30220	79380	ENSMUSG00000019849.11	ENSMUST00000099858.3	Prep	Prep-201	Known	Known	None	0.10000000149011612	None	None	None	None
m54284U_191212_053548/175442152/ccs	PacBio_Hippocampus_Rep1	mm10_ERCC_SIRV	chr4	133096299	133101553	+	1	5253	89523	535487	ENCODEMG000089523	ENCODEMT000535487	ENCODEMG000089523	ENCODEMT000535487	Antisense	Genomic	None	0.15000000596046448	None	None	None	None
m54284U_191212_053548/128845842/ccs	PacBio_Hippocampus_Rep1	mm10_ERCC_SIRV	chr2	127656215	127633228	-	4	2296	6023	15997	ENSMUSG00000027375.14	ENSMUST00000028854.14	Mal	Mal-202	Known	Known	None	0.15000000596046448	None	None	None	None
m54284U_191212_053548/143197815/ccs	PacBio_Hippocampus_Rep1	mm10_ERCC_SIRV	chr10	45067216	45158993	+	15	2715	30220	79380	ENSMUSG00000019849.11	ENSMUST00000099858.3	Prep	Prep-201	Known	Known	None	0.10000000149011612	None	None	None	None
m54284U_191212_053548/175637974/ccs	PacBio_Hippocampus_Rep1	mm10_ERCC_SIRV	chr4	133096299	133101552	+	1	5252	89523	535487	ENCODEMG000089523	ENCODEMT000535487	ENCODEMG000089523	ENCODEMT000535487	Antisense	Genomic	None	0.15000000596046448	None	None	None	None
m54284U_191107_221739/87885980/ccs	PacBio_Cortex_Rep1	mm10_ERCC_SIRV	chr7	127824513	127803902	-	10	4498	23608	61588	ENSMUSG00000030806.6	ENSMUST00000106267.4	Stx1b	Stx1b-201	Known	Known	None	0.05000000074505806	None	None	None	None
m54284U_191109_043049/84806048/ccs	PacBio_Cortex_Rep2	mm10_ERCC_SIRV	chr9	108662197	108684640	+	9	1683	29075	76423	ENSMUSG00000032602.6	ENSMUST00000035222.5	Slc25a20	Slc25a20-201	Known	Known	None	0.15000000596046448	None	None	None	None
m54284U_191212_053548/26215977/ccs	PacBio_Hippocampus_Rep1	mm10_ERCC_SIRV	chr16	94371097	94442667	+	23	2647	46043	535382	ENSMUSG00000040785.19	ENCODEMT000535382	Ttc3	ENCODEMT000535382	Known	NIC	None	0.75	None	None	None	None
m54284U_191212_053548/180554151/ccs	PacBio_Hippocampus_Rep1	mm10_ERCC_SIRV	chr10	45067216	45158994	+	15	2716	30220	79380	ENSMUSG00000019849.11	ENSMUST00000099858.3	Prep	Prep-201	Known	Known	None	0.10000000149011612	None	None	None	None
m54284U_191212_053548/75301113/ccs	PacBio_Hippocampus_Rep1	mm10_ERCC_SIRV	chr11	100574974	100581725	+	4	2284	34456	90673	ENSMUSG00000006782.16	ENSMUST00000103120.4	Cnp	Cnp-201	Known	Known	None	0.15000000596046448	None	None	None	None
m54284U_191107_221739/37292541/ccs	PacBio_Cortex_Rep1	mm10_ERCC_SIRV	chr5	138188453	138187506	-	1	948	89529	535580	ENCODEMG000089529	ENCODEMT000535580	ENCODEMG000089529	ENCODEMT000535580	Antisense	Antisense	None	0.949999988079071	None	None	None	None
m54284U_191212_053548/177407881/ccs	PacBio_Hippocampus_Rep1	mm10_ERCC_SIRV	chr4	133096299	133098265	+	1	1965	89523	535487	ENCODEMG000089523	ENCODEMT000535487	ENCODEMG000089523	ENCODEMT000535487	Antisense	Genomic	None	0.5	None	None	None	None
m54284U_191107_221739/90571104/ccs	PacBio_Cortex_Rep1	mm10_ERCC_SIRV	chr7	127804312	127804060	-	1	411	23608	535437	ENSMUSG00000030806.6	ENCODEMT000535437	Stx1b	ENCODEMT000535437	Known	Genomic	None	0.05000000074505806	None	None	None	None
m54284U_191213_120042/12124731/ccs	PacBio_Hippocampus_Rep2	mm10_ERCC_SIRV	chr10	45067216	45158997	+	15	2719	30220	79380	ENSMUSG00000019849.11	ENSMUST00000099858.3	Prep	Prep-201	Known	Known	None	0.10000000149011612	None	None	None	None
m54284U_191213_120042/34799915/ccs	PacBio_Hippocampus_Rep2	mm10_ERCC_SIRV	chr10	45067216	45158987	+	15	2690	30220	535581	ENSMUSG00000019849.11	ENCODEMT000535581	Prep	ENCODEMT000535581	Known	NNC	None	0.25	None	None	None	None
m54284U_191212_053548/177933147/ccs	PacBio_Hippocampus_Rep1	mm10_ERCC_SIRV	chr4	133096299	133101546	+	1	5253	89523	535487	ENCODEMG000089523	ENCODEMT000535487	ENCODEMG000089523	ENCODEMT000535487	Antisense	Genomic	None	0.15000000596046448	None	None	None	None
m54284U_191212_053548/53020114/ccs	PacBio_Hippocampus_Rep1	mm10_ERCC_SIRV	chr16	94371027	94442670	+	20	2525	46043	535388	ENSMUSG00000040785.19	ENCODEMT000535388	Ttc3	ENCODEMT000535388	Known	NIC	None	0.800000011920929	None	None	None	None
m54284U_191107_221739/100076260/ccs	PacBio_Cortex_Rep1	mm10_ERCC_SIRV	chr7	127805705	127804060	-	1	1804	23608	535437	ENSMUSG00000030806.6	ENCODEMT000535437	Stx1b	ENCODEMT000535437	Known	Genomic	None	0.05000000074505806	None	None	None	None
m54284U_191109_043049/57280647/ccs	PacBio_Cortex_Rep2	mm10_ERCC_SIRV	chr5	138188451	138187485	-	1	946	89529	535580	ENCODEMG000089529	ENCODEMT000535580	ENCODEMG000089529	ENCODEMT000535580	Antisense	Antisense	None	0.949999988079071	None	None	None	None
m54284U_191213_120042/41420399/ccs	PacBio_Hippocampus_Rep2	mm10_ERCC_SIRV	chr10	45067385	45158996	+	15	2711	30220	535501	ENSMUSG00000019849.11	ENCODEMT000535501	Prep	ENCODEMT000535501	Known	NNC	None	0.10000000149011612	None	None	None	None
m54284U_191107_221739/112789982/ccs	PacBio_Cortex_Rep1	mm10_ERCC_SIRV	chr9	108662198	108684639	+	9	1681	29075	76423	ENSMUSG00000032602.6	ENSMUST00000035222.5	Slc25a20	Slc25a20-201	Known	Known	None	0.15000000596046448	None	None	None	None
m54284U_191213_120042/175/ccs	PacBio_Hippocampus_Rep2	mm10_ERCC_SIRV	chr4	133096299	133101553	+	1	5253	89523	535487	ENCODEMG000089523	ENCODEMT000535487	ENCODEMG000089523	ENCODEMT000535487	Antisense	Genomic	None	0.15000000596046448	None	None	None	None
m54284U_191212_053548/75564762/ccs	PacBio_Hippocampus_Rep1	mm10_ERCC_SIRV	chr11	100574974	100581727	+	4	2280	34456	90673	ENSMUSG00000006782.16	ENSMUST00000103120.4	Cnp	Cnp-201	Known	Known	None	0.15000000596046448	None	None	None	None
m54284U_191212_053548/56885752/ccs	PacBio_Hippocampus_Rep1	mm10_ERCC_SIRV	chr16	94370737	94442672	+	22	2605	46043	119166	ENSMUSG00000040785.19	ENSMUST00000152117.7	Ttc3	Ttc3-224	Known	Known	None	0.8500000238418579	None	None	None	None
m54284U_191213_120042/45484792/ccs	PacBio_Hippocampus_Rep2	mm10_ERCC_SIRV	chr10	45067216	45159980	+	15	3702	30220	79380	ENSMUSG00000019849.11	ENSMUST00000099858.3	Prep	Prep-201	Known	Known	None	0.4000000059604645	None	None	None	None
m54284U_191213_120042/77070731/ccs	PacBio_Hippocampus_Rep2	mm10_ERCC_SIRV	chr5	138188451	138187485	-	1	946	89529	535580	ENCODEMG000089529	ENCODEMT000535580	ENCODEMG000089529	ENCODEMT000535580	Antisense	Antisense	None	0.949999988079071	None	None	None	None
m54284U_191212_053548/130220870/ccs	PacBio_Hippocampus_Rep1	mm10_ERCC_SIRV	chr2	127656215	127633228	-	4	2296	6023	15997	ENSMUSG00000027375.14	ENSMUST00000028854.14	Mal	Mal-202	Known	Known	None	0.15000000596046448	None	None	None	None
m54284U_191213_120042/1678/ccs	PacBio_Hippocampus_Rep2	mm10_ERCC_SIRV	chr4	133096301	133101548	+	2	3715	89523	535582	ENCODEMG000089523	ENCODEMT000535582	ENCODEMG000089523	ENCODEMT000535582	Antisense	Genomic	None	0.15000000596046448	None	None	None	None
m54284U_191212_053548/86116877/ccs	PacBio_Hippocampus_Rep1	mm10_ERCC_SIRV	chr16	94370714	94442667	+	23	2756	46043	535406	ENSMUSG00000040785.19	ENCODEMT000535406	Ttc3	ENCODEMT000535406	Known	NIC	None	0.699999988079071	None	None	None	None
m54284U_191213_120042/91097259/ccs	PacBio_Hippocampus_Rep2	mm10_ERCC_SIRV	chr10	45067216	45158968	+	15	2690	30220	79380	ENSMUSG00000019849.11	ENSMUST00000099858.3	Prep	Prep-201	Known	Known	None	0.44999998807907104	None	None	None	None
m54284U_191213_120042/1798/ccs	PacBio_Hippocampus_Rep2	mm10_ERCC_SIRV	chr4	133096299	133101551	+	1	5251	89523	535487	ENCODEMG000089523	ENCODEMT000535487	ENCODEMG000089523	ENCODEMT000535487	Antisense	Genomic	None	0.15000000596046448	None	None	None	None
m54284U_191213_120042/98435506/ccs	PacBio_Hippocampus_Rep2	mm10_ERCC_SIRV	chr10	45067216	45158993	+	15	2715	30220	79380	ENSMUSG00000019849.11	ENSMUST00000099858.3	Prep	Prep-201	Known	Known	None	0.10000000149011612	None	None	None	None
m54284U_191107_221739/106367149/ccs	PacBio_Cortex_Rep1	mm10_ERCC_SIRV	chr7	127824503	127803902	-	10	4488	23608	61588	ENSMUSG00000030806.6	ENSMUST00000106267.4	Stx1b	Stx1b-201	Known	Known	None	0.05000000074505806	None	None	None	None
m54284U_191109_043049/161745486/ccs	PacBio_Cortex_Rep2	mm10_ERCC_SIRV	chr9	108662208	108684640	+	9	1672	29075	76423	ENSMUSG00000032602.6	ENSMUST00000035222.5	Slc25a20	Slc25a20-201	Known	Known	None	0.15000000596046448	None	None	None	None
m54284U_191212_053548/174065265/ccs	PacBio_Hippocampus_Rep1	mm10_ERCC_SIRV	chr16	94370714	94442668	+	23	2757	46043	535406	ENSMUSG00000040785.19	ENCODEMT000535406	Ttc3	ENCODEMT000535406	Known	NIC	None	0.75	None	None	None	None
m54284U_191212_053548/75565290/ccs	PacBio_Hippocampus_Rep1	mm10_ERCC_SIRV	chr11	100574974	100581726	+	4	2285	34456	90673	ENSMUSG00000006782.16	ENSMUST00000103120.4	Cnp	Cnp-201	Known	Known	None	0.15000000596046448	None	None	None	None
m54284U_191213_120042/3407921/ccs	PacBio_Hippocampus_Rep2	mm10_ERCC_SIRV	chr4	133096299	133101553	+	1	5253	89523	535487	ENCODEMG000089523	ENCODEMT000535487	ENCODEMG000089523	ENCODEMT000535487	Antisense	Genomic	None	0.15000000596046448	None	None	None	None
m54284U_191213_120042/108396902/ccs	PacBio_Hippocampus_Rep2	mm10_ERCC_SIRV	chr10	45067216	45158995	+	15	2717	30220	79380	ENSMUSG00000019849.11	ENSMUST00000099858.3	Prep	Prep-201	Known	Known	None	0.10000000149011612	None	None	None	None
m54284U_191213_120042/4522901/ccs	PacBio_Hippocampus_Rep2	mm10_ERCC_SIRV	chr4	133096299	133101553	+	1	5253	89523	535487	ENCODEMG000089523	ENCODEMT000535487	ENCODEMG000089523	ENCODEMT000535487	Antisense	Genomic	None	0.15000000596046448	None	None	None	None
m54284U_191212_053548/176750923/ccs	PacBio_Hippocampus_Rep1	mm10_ERCC_SIRV	chr16	94371019	94442663	+	20	2409	46043	535391	ENSMUSG00000040785.19	ENCODEMT000535391	Ttc3	ENCODEMT000535391	Known	NIC	None	0.6499999761581421	None	None	None	None
m54284U_191109_043049/139463368/ccs	PacBio_Cortex_Rep2	mm10_ERCC_SIRV	chr5	138187509	138193889	+	6	1802	15872	41857	ENSMUSG00000036968.15	ENSMUST00000110934.8	Cnpy4	Cnpy4-202	Known	Known	None	0.800000011920929	None	None	None	None
m54284U_191213_120042/110101373/ccs	PacBio_Hippocampus_Rep2	mm10_ERCC_SIRV	chr10	45067216	45158995	+	15	2717	30220	79380	ENSMUSG00000019849.11	ENSMUST00000099858.3	Prep	Prep-201	Known	Known	None	0.10000000149011612	None	None	None	None
m54284U_191213_120042/7669778/ccs	PacBio_Hippocampus_Rep2	mm10_ERCC_SIRV	chr4	133096299	133101553	+	1	5253	89523	535487	ENCODEMG000089523	ENCODEMT000535487	ENCODEMG000089523	ENCODEMT000535487	Antisense	Genomic	None	0.15000000596046448	None	None	None	None
m54284U_191213_120042/122815630/ccs	PacBio_Hippocampus_Rep2	mm10_ERCC_SIRV	chr10	45067216	45159980	+	15	3702	30220	79380	ENSMUSG00000019849.11	ENSMUST00000099858.3	Prep	Prep-201	Known	Known	None	0.4000000059604645	None	None	None	None
m54284U_191109_043049/114558242/ccs	PacBio_Cortex_Rep2	mm10_ERCC_SIRV	chr9	108662210	108684641	+	9	1671	29075	76423	ENSMUSG00000032602.6	ENSMUST00000035222.5	Slc25a20	Slc25a20-201	Known	Known	None	0.15000000596046448	None	None	None	None
m54284U_191213_120042/9044852/ccs	PacBio_Hippocampus_Rep2	mm10_ERCC_SIRV	chr16	94371036	94451128	+	26	3755	46043	535387	ENSMUSG00000040785.19	ENCODEMT000535387	Ttc3	ENCODEMT000535387	Known	NIC	None	0.699999988079071	None	None	None	None
m54284U_191213_120042/9505049/ccs	PacBio_Hippocampus_Rep2	mm10_ERCC_SIRV	chr4	133096299	133101553	+	1	5253	89523	535487	ENCODEMG000089523	ENCODEMT000535487	ENCODEMG000089523	ENCODEMT000535487	Antisense	Genomic	None	0.15000000596046448	None	None	None	None
m54284U_191212_053548/131465899/ccs	PacBio_Hippocampus_Rep1	mm10_ERCC_SIRV	chr2	127656214	127633228	-	4	2295	6023	15997	ENSMUSG00000027375.14	ENSMUST00000028854.14	Mal	Mal-202	Known	Known	None	0.15000000596046448	None	None	None	None
m54284U_191212_053548/75629233/ccs	PacBio_Hippocampus_Rep1	mm10_ERCC_SIRV	chr11	100574974	100581727	+	4	2286	34456	90673	ENSMUSG00000006782.16	ENSMUST00000103120.4	Cnp	Cnp-201	Known	Known	None	0.15000000596046448	None	None	None	None
m54284U_191213_120042/127206944/ccs	PacBio_Hippocampus_Rep2	mm10_ERCC_SIRV	chr10	45067216	45158974	+	15	2696	30220	79380	ENSMUSG00000019849.11	ENSMUST00000099858.3	Prep	Prep-201	Known	Known	None	0.44999998807907104	None	None	None	None
m54284U_191213_120042/9634794/ccs	PacBio_Hippocampus_Rep2	mm10_ERCC_SIRV	chr4	133096299	133101553	+	1	5253	89523	535487	ENCODEMG000089523	ENCODEMT000535487	ENCODEMG000089523	ENCODEMT000535487	Antisense	Genomic	None	0.15000000596046448	None	None	None	None
m54284U_191213_120042/30149171/ccs	PacBio_Hippocampus_Rep2	mm10_ERCC_SIRV	chr16	94370737	94442665	+	22	2598	46043	119166	ENSMUSG00000040785.19	ENSMUST00000152117.7	Ttc3	Ttc3-224	Known	Known	None	0.699999988079071	None	None	None	None
m54284U_191213_120042/151062686/ccs	PacBio_Hippocampus_Rep2	mm10_ERCC_SIRV	chr10	45067216	45158974	+	15	2696	30220	79380	ENSMUSG00000019849.11	ENSMUST00000099858.3	Prep	Prep-201	Known	Known	None	0.44999998807907104	None	None	None	None
m54284U_191107_221739/112656729/ccs	PacBio_Cortex_Rep1	mm10_ERCC_SIRV	chr7	127814931	127803902	-	7	4013	23608	535583	ENSMUSG00000030806.6	ENCODEMT000535583	Stx1b	ENCODEMT000535583	Known	ISM	Suffix	0.05000000074505806	None	None	None	None
m54284U_191212_053548/131532283/ccs	PacBio_Hippocampus_Rep1	mm10_ERCC_SIRV	chr2	127635018	127633227	-	1	1664	6023	534550	ENSMUSG00000027375.14	ENCODEMT000534550	Mal	ENCODEMT000534550	Known	Genomic	None	0.15000000596046448	None	None	None	None
m54284U_191213_120042/60819961/ccs	PacBio_Hippocampus_Rep2	mm10_ERCC_SIRV	chr16	94370737	94451080	+	25	3795	46043	535584	ENSMUSG00000040785.19	ENCODEMT000535584	Ttc3	ENCODEMT000535584	Known	NNC	None	0.699999988079071	None	None	None	None
m54284U_191213_120042/9700492/ccs	PacBio_Hippocampus_Rep2	mm10_ERCC_SIRV	chr4	133096299	133101553	+	1	5253	89523	535487	ENCODEMG000089523	ENCODEMT000535487	ENCODEMG000089523	ENCODEMT000535487	Antisense	Genomic	None	0.15000000596046448	None	None	None	None
m54284U_191213_120042/118621903/ccs	PacBio_Hippocampus_Rep2	mm10_ERCC_SIRV	chr5	138187509	138193889	+	6	1802	15872	41857	ENSMUSG00000036968.15	ENSMUST00000110934.8	Cnpy4	Cnpy4-202	Known	Known	None	0.800000011920929	None	None	None	None
m54284U_191213_120042/178587148/ccs	PacBio_Hippocampus_Rep2	mm10_ERCC_SIRV	chr10	45067216	45158997	+	15	2719	30220	79380	ENSMUSG00000019849.11	ENSMUST00000099858.3	Prep	Prep-201	Known	Known	None	0.10000000149011612	None	None	None	None
m54284U_191107_221739/7210779/ccs	PacBio_Cortex_Rep1	mm10_ERCC_SIRV	chr9	108662278	108684643	+	9	1596	29075	76423	ENSMUSG00000032602.6	ENSMUST00000035222.5	Slc25a20	Slc25a20-201	Known	Known	None	0.15000000596046448	None	None	None	None
m54284U_191213_120042/9963096/ccs	PacBio_Hippocampus_Rep2	mm10_ERCC_SIRV	chr4	133096299	133101547	+	1	5247	89523	535487	ENCODEMG000089523	ENCODEMT000535487	ENCODEMG000089523	ENCODEMT000535487	Antisense	Genomic	None	0.15000000596046448	None	None	None	None
m54284U_191107_221739/118818330/ccs	PacBio_Cortex_Rep1	mm10_ERCC_SIRV	chr7	127805400	127804060	-	1	1499	23608	535437	ENSMUSG00000030806.6	ENCODEMT000535437	Stx1b	ENCODEMT000535437	Known	Genomic	None	0.05000000074505806	None	None	None	None
m54284U_191107_221739/12847669/ccs	PacBio_Cortex_Rep1	mm10_ERCC_SIRV	chr10	45067217	45158995	+	15	2716	30220	79380	ENSMUSG00000019849.11	ENSMUST00000099858.3	Prep	Prep-201	Known	Known	None	0.10000000149011612	None	None	None	None
m54284U_191212_053548/75630623/ccs	PacBio_Hippocampus_Rep1	mm10_ERCC_SIRV	chr11	100574974	100581729	+	4	2288	34456	90673	ENSMUSG00000006782.16	ENSMUST00000103120.4	Cnp	Cnp-201	Known	Known	None	0.10000000149011612	None	None	None	None
m54284U_191213_120042/82706797/ccs	PacBio_Hippocampus_Rep2	mm10_ERCC_SIRV	chr16	94370714	94442669	+	23	2758	46043	535406	ENSMUSG00000040785.19	ENCODEMT000535406	Ttc3	ENCODEMT000535406	Known	NIC	None	0.800000011920929	None	None	None	None
m54284U_191213_120042/10617476/ccs	PacBio_Hippocampus_Rep2	mm10_ERCC_SIRV	chr4	133096299	133101550	+	1	5250	89523	535487	ENCODEMG000089523	ENCODEMT000535487	ENCODEMG000089523	ENCODEMT000535487	Antisense	Genomic	None	0.15000000596046448	None	None	None	None
m54284U_191107_221739/39060634/ccs	PacBio_Cortex_Rep1	mm10_ERCC_SIRV	chr10	45067217	45158996	+	15	2730	30220	79380	ENSMUSG00000019849.11	ENSMUST00000099858.3	Prep	Prep-201	Known	Known	None	0.10000000149011612	None	None	None	None
m54284U_191107_221739/124453250/ccs	PacBio_Cortex_Rep1	mm10_ERCC_SIRV	chr7	127804830	127804060	-	1	929	23608	535437	ENSMUSG00000030806.6	ENCODEMT000535437	Stx1b	ENCODEMT000535437	Known	Genomic	None	0.05000000074505806	None	None	None	None
m54284U_191107_221739/46924890/ccs	PacBio_Cortex_Rep1	mm10_ERCC_SIRV	chr10	45067217	45158996	+	15	2717	30220	79380	ENSMUSG00000019849.11	ENSMUST00000099858.3	Prep	Prep-201	Known	Known	None	0.10000000149011612	None	None	None	None
m54284U_191213_120042/11405159/ccs	PacBio_Hippocampus_Rep2	mm10_ERCC_SIRV	chr4	133096299	133101553	+	1	5247	89523	535487	ENCODEMG000089523	ENCODEMT000535487	ENCODEMG000089523	ENCODEMT000535487	Antisense	Genomic	None	0.15000000596046448	None	None	None	None
m54284U_191213_120042/122946427/ccs	PacBio_Hippocampus_Rep2	mm10_ERCC_SIRV	chr16	94371019	94442666	+	20	2412	46043	535391	ENSMUSG00000040785.19	ENCODEMT000535391	Ttc3	ENCODEMT000535391	Known	NIC	None	0.699999988079071	None	None	None	None
m54284U_191107_221739/75301558/ccs	PacBio_Cortex_Rep1	mm10_ERCC_SIRV	chr9	108662278	108684640	+	9	1602	29075	76423	ENSMUSG00000032602.6	ENSMUST00000035222.5	Slc25a20	Slc25a20-201	Known	Known	None	0.15000000596046448	None	None	None	None
m54284U_191107_221739/91031143/ccs	PacBio_Cortex_Rep1	mm10_ERCC_SIRV	chr10	45067217	45158992	+	15	2713	30220	79380	ENSMUSG00000019849.11	ENSMUST00000099858.3	Prep	Prep-201	Known	Known	None	0.10000000149011612	None	None	None	None
m54284U_191212_053548/35652128/ccs	PacBio_Hippocampus_Rep1	mm10_ERCC_SIRV	chr5	138187510	138193630	+	6	1542	15872	41857	ENSMUSG00000036968.15	ENSMUST00000110934.8	Cnpy4	Cnpy4-202	Known	Known	None	0.30000001192092896	None	None	None	None
m54284U_191212_053548/132515847/ccs	PacBio_Hippocampus_Rep1	mm10_ERCC_SIRV	chr2	127656223	127633228	-	4	2304	6023	15997	ENSMUSG00000027375.14	ENSMUST00000028854.14	Mal	Mal-202	Known	Known	None	0.15000000596046448	None	None	None	None
m54284U_191212_053548/76153762/ccs	PacBio_Hippocampus_Rep1	mm10_ERCC_SIRV	chr11	100574974	100580939	+	4	1498	34456	90673	ENSMUSG00000006782.16	ENSMUST00000103120.4	Cnp	Cnp-201	Known	Known	None	0.05000000074505806	None	None	None	None
m54284U_191213_120042/144704741/ccs	PacBio_Hippocampus_Rep2	mm10_ERCC_SIRV	chr16	94370771	94451159	+	26	3785	46043	535443	ENSMUSG00000040785.19	ENCODEMT000535443	Ttc3	ENCODEMT000535443	Known	NIC	None	0.699999988079071	None	None	None	None
m54284U_191107_221739/137758338/ccs	PacBio_Cortex_Rep1	mm10_ERCC_SIRV	chr10	45067217	45158995	+	15	2716	30220	79380	ENSMUSG00000019849.11	ENSMUST00000099858.3	Prep	Prep-201	Known	Known	None	0.10000000149011612	None	None	None	None
m54284U_191107_221739/158008165/ccs	PacBio_Cortex_Rep1	mm10_ERCC_SIRV	chr10	45067217	45158968	+	15	2689	30220	79380	ENSMUSG00000019849.11	ENSMUST00000099858.3	Prep	Prep-201	Known	Known	None	0.44999998807907104	None	None	None	None
m54284U_191213_120042/168886777/ccs	PacBio_Hippocampus_Rep2	mm10_ERCC_SIRV	chr16	94370762	94451115	+	25	3840	46043	535517	ENSMUSG00000040785.19	ENCODEMT000535517	Ttc3	ENCODEMT000535517	Known	NIC	None	0.550000011920929	None	None	None	None
m54284U_191109_043049/42075546/ccs	PacBio_Cortex_Rep2	mm10_ERCC_SIRV	chr10	45067217	45158995	+	15	2716	30220	79380	ENSMUSG00000019849.11	ENSMUST00000099858.3	Prep	Prep-201	Known	Known	None	0.10000000149011612	None	None	None	None
m54284U_191107_221739/132647413/ccs	PacBio_Cortex_Rep1	mm10_ERCC_SIRV	chr9	108662278	108684639	+	9	1601	29075	76423	ENSMUSG00000032602.6	ENSMUST00000035222.5	Slc25a20	Slc25a20-201	Known	Known	None	0.15000000596046448	None	None	None	None
m54284U_191107_221739/129368425/ccs	PacBio_Cortex_Rep1	mm10_ERCC_SIRV	chr7	127824541	127803902	-	10	4507	23608	61588	ENSMUSG00000030806.6	ENSMUST00000106267.4	Stx1b	Stx1b-201	Known	Known	None	0.05000000074505806	None	None	None	None
m54284U_191213_120042/176095818/ccs	PacBio_Hippocampus_Rep2	mm10_ERCC_SIRV	chr16	94371097	94442667	+	23	2647	46043	535382	ENSMUSG00000040785.19	ENCODEMT000535382	Ttc3	ENCODEMT000535382	Known	NIC	None	0.75	None	None	None	None
m54284U_191109_043049/67895791/ccs	PacBio_Cortex_Rep2	mm10_ERCC_SIRV	chr10	45067217	45158997	+	15	2718	30220	79380	ENSMUSG00000019849.11	ENSMUST00000099858.3	Prep	Prep-201	Known	Known	None	0.10000000149011612	None	None	None	None
m54284U_191212_053548/77005925/ccs	PacBio_Hippocampus_Rep1	mm10_ERCC_SIRV	chr5	138187514	138193641	+	6	1549	15872	41857	ENSMUSG00000036968.15	ENSMUST00000110934.8	Cnpy4	Cnpy4-202	Known	Known	None	0.20000000298023224	None	None	None	None
m54284U_191212_053548/76613366/ccs	PacBio_Hippocampus_Rep1	mm10_ERCC_SIRV	chr11	100574974	100581727	+	4	2286	34456	90673	ENSMUSG00000006782.16	ENSMUST00000103120.4	Cnp	Cnp-201	Known	Known	None	0.15000000596046448	None	None	None	None
m54284U_191109_043049/83755214/ccs	PacBio_Cortex_Rep2	mm10_ERCC_SIRV	chr10	45067217	45158918	+	15	2639	30220	79380	ENSMUSG00000019849.11	ENSMUST00000099858.3	Prep	Prep-201	Known	Known	None	0.550000011920929	None	None	None	None
m54284U_191107_221739/8586635/ccs	PacBio_Cortex_Rep1	mm10_ERCC_SIRV	chr16	94371098	94442668	+	23	2647	46043	535382	ENSMUSG00000040785.19	ENCODEMT000535382	Ttc3	ENCODEMT000535382	Known	NIC	None	0.800000011920929	None	None	None	None
m54284U_191213_120042/12190816/ccs	PacBio_Hippocampus_Rep2	mm10_ERCC_SIRV	chr4	133096327	133101549	+	2	1111	89523	535493	ENCODEMG000089523	ENCODEMT000535493	ENCODEMG000089523	ENCODEMT000535493	Antisense	NNC	None	0.15000000596046448	None	None	None	None
m54284U_191109_043049/92406156/ccs	PacBio_Cortex_Rep2	mm10_ERCC_SIRV	chr10	45067217	45158996	+	15	2717	30220	79380	ENSMUSG00000019849.11	ENSMUST00000099858.3	Prep	Prep-201	Known	Known	None	0.10000000149011612	None	None	None	None
m54284U_191213_120042/13437357/ccs	PacBio_Hippocampus_Rep2	mm10_ERCC_SIRV	chr4	133096299	133101553	+	1	5253	89523	535487	ENCODEMG000089523	ENCODEMT000535487	ENCODEMG000089523	ENCODEMT000535487	Antisense	Genomic	None	0.15000000596046448	None	None	None	None
m54284U_191107_221739/20384478/ccs	PacBio_Cortex_Rep1	mm10_ERCC_SIRV	chr16	94371098	94442666	+	23	2645	46043	535382	ENSMUSG00000040785.19	ENCODEMT000535382	Ttc3	ENCODEMT000535382	Known	NIC	None	0.699999988079071	None	None	None	None
m54284U_191107_221739/164167915/ccs	PacBio_Cortex_Rep1	mm10_ERCC_SIRV	chr9	108662278	108684639	+	9	1601	29075	76423	ENSMUSG00000032602.6	ENSMUST00000035222.5	Slc25a20	Slc25a20-201	Known	Known	None	0.15000000596046448	None	None	None	None
m54284U_191109_043049/113312629/ccs	PacBio_Cortex_Rep2	mm10_ERCC_SIRV	chr10	45067217	45158995	+	15	2716	30220	79380	ENSMUSG00000019849.11	ENSMUST00000099858.3	Prep	Prep-201	Known	Known	None	0.10000000149011612	None	None	None	None
m54284U_191212_053548/132973020/ccs	PacBio_Hippocampus_Rep1	mm10_ERCC_SIRV	chr2	127656186	127633228	-	4	2267	6023	15997	ENSMUSG00000027375.14	ENSMUST00000028854.14	Mal	Mal-202	Known	Known	None	0.15000000596046448	None	None	None	None
m54284U_191213_120042/14286991/ccs	PacBio_Hippocampus_Rep2	mm10_ERCC_SIRV	chr4	133096299	133101551	+	1	5251	89523	535487	ENCODEMG000089523	ENCODEMT000535487	ENCODEMG000089523	ENCODEMT000535487	Antisense	Genomic	None	0.15000000596046448	None	None	None	None
m54284U_191107_221739/139788785/ccs	PacBio_Cortex_Rep1	mm10_ERCC_SIRV	chr7	127824518	127803902	-	10	4503	23608	61588	ENSMUSG00000030806.6	ENSMUST00000106267.4	Stx1b	Stx1b-201	Known	Known	None	0.05000000074505806	None	None	None	None
m54284U_191213_120042/29622704/ccs	PacBio_Hippocampus_Rep2	mm10_ERCC_SIRV	chr5	138187514	138193640	+	6	1548	15872	41857	ENSMUSG00000036968.15	ENSMUST00000110934.8	Cnpy4	Cnpy4-202	Known	Known	None	0.25	None	None	None	None
m54284U_191212_053548/76744101/ccs	PacBio_Hippocampus_Rep1	mm10_ERCC_SIRV	chr11	100574974	100581729	+	4	2288	34456	90673	ENSMUSG00000006782.16	ENSMUST00000103120.4	Cnp	Cnp-201	Known	Known	None	0.10000000149011612	None	None	None	None
m54284U_191107_221739/21563302/ccs	PacBio_Cortex_Rep1	mm10_ERCC_SIRV	chr16	94371098	94442669	+	23	2648	46043	535382	ENSMUSG00000040785.19	ENCODEMT000535382	Ttc3	ENCODEMT000535382	Known	NIC	None	0.800000011920929	None	None	None	None
m54284U_191109_043049/122750784/ccs	PacBio_Cortex_Rep2	mm10_ERCC_SIRV	chr10	45067217	45158997	+	15	2718	30220	79380	ENSMUSG00000019849.11	ENSMUST00000099858.3	Prep	Prep-201	Known	Known	None	0.10000000149011612	None	None	None	None
m54284U_191213_120042/15730290/ccs	PacBio_Hippocampus_Rep2	mm10_ERCC_SIRV	chr4	133096299	133101553	+	1	5253	89523	535487	ENCODEMG000089523	ENCODEMT000535487	ENCODEMG000089523	ENCODEMT000535487	Antisense	Genomic	None	0.15000000596046448	None	None	None	None
m54284U_191107_221739/144901851/ccs	PacBio_Cortex_Rep1	mm10_ERCC_SIRV	chr7	127805737	127804060	-	1	1836	23608	535437	ENSMUSG00000030806.6	ENCODEMT000535437	Stx1b	ENCODEMT000535437	Known	Genomic	None	0.05000000074505806	None	None	None	None
m54284U_191109_043049/135465788/ccs	PacBio_Cortex_Rep2	mm10_ERCC_SIRV	chr10	45067217	45158995	+	15	2716	30220	79380	ENSMUSG00000019849.11	ENSMUST00000099858.3	Prep	Prep-201	Known	Known	None	0.10000000149011612	None	None	None	None
m54284U_191107_221739/56754367/ccs	PacBio_Cortex_Rep1	mm10_ERCC_SIRV	chr16	94371098	94442666	+	23	2645	46043	535382	ENSMUSG00000040785.19	ENCODEMT000535382	Ttc3	ENCODEMT000535382	Known	NIC	None	0.699999988079071	None	None	None	None
m54284U_191213_120042/18481504/ccs	PacBio_Hippocampus_Rep2	mm10_ERCC_SIRV	chr4	133096299	133101551	+	1	5251	89523	535487	ENCODEMG000089523	ENCODEMT000535487	ENCODEMG000089523	ENCODEMT000535487	Antisense	Genomic	None	0.15000000596046448	None	None	None	None
m54284U_191213_120042/42992495/ccs	PacBio_Hippocampus_Rep2	mm10_ERCC_SIRV	chr9	108662278	108684643	+	9	1605	29075	76423	ENSMUSG00000032602.6	ENSMUST00000035222.5	Slc25a20	Slc25a20-201	Known	Known	None	0.15000000596046448	None	None	None	None
m54284U_191109_043049/153421508/ccs	PacBio_Cortex_Rep2	mm10_ERCC_SIRV	chr10	45067217	45158996	+	15	2717	30220	79380	ENSMUSG00000019849.11	ENSMUST00000099858.3	Prep	Prep-201	Known	Known	None	0.10000000149011612	None	None	None	None
m54284U_191213_120042/19137826/ccs	PacBio_Hippocampus_Rep2	mm10_ERCC_SIRV	chr4	133096299	133101548	+	1	5248	89523	535487	ENCODEMG000089523	ENCODEMT000535487	ENCODEMG000089523	ENCODEMT000535487	Antisense	Genomic	None	0.15000000596046448	None	None	None	None
m54284U_191107_221739/62914759/ccs	PacBio_Cortex_Rep1	mm10_ERCC_SIRV	chr16	94370738	94442669	+	33	3666	46043	535585	ENSMUSG00000040785.19	ENCODEMT000535585	Ttc3	ENCODEMT000535585	Known	ISM	Prefix	0.800000011920929	None	None	None	None
m54284U_191109_043049/160040457/ccs	PacBio_Cortex_Rep2	mm10_ERCC_SIRV	chr10	45067265	45158999	+	14	2526	30220	535526	ENSMUSG00000019849.11	ENCODEMT000535526	Prep	ENCODEMT000535526	Known	NIC	None	0.10000000149011612	None	None	None	None
m54284U_191212_053548/77333835/ccs	PacBio_Hippocampus_Rep1	mm10_ERCC_SIRV	chr11	100574974	100581727	+	4	2286	34456	90673	ENSMUSG00000006782.16	ENSMUST00000103120.4	Cnp	Cnp-201	Known	Known	None	0.15000000596046448	None	None	None	None
m54284U_191213_120042/19923213/ccs	PacBio_Hippocampus_Rep2	mm10_ERCC_SIRV	chr4	133096299	133101553	+	1	5253	89523	535487	ENCODEMG000089523	ENCODEMT000535487	ENCODEMG000089523	ENCODEMT000535487	Antisense	Genomic	None	0.15000000596046448	None	None	None	None
m54284U_191213_120042/130286377/ccs	PacBio_Hippocampus_Rep2	mm10_ERCC_SIRV	chr5	138187514	138193642	+	6	1550	15872	41857	ENSMUSG00000036968.15	ENSMUST00000110934.8	Cnpy4	Cnpy4-202	Known	Known	None	0.25	None	None	None	None
m54284U_191212_053548/15992672/ccs	PacBio_Hippocampus_Rep1	mm10_ERCC_SIRV	chr10	45067217	45158994	+	15	2715	30220	79380	ENSMUSG00000019849.11	ENSMUST00000099858.3	Prep	Prep-201	Known	Known	None	0.10000000149011612	None	None	None	None
m54284U_191107_221739/149226469/ccs	PacBio_Cortex_Rep1	mm10_ERCC_SIRV	chr7	127824525	127803902	-	10	4510	23608	61588	ENSMUSG00000030806.6	ENSMUST00000106267.4	Stx1b	Stx1b-201	Known	Known	None	0.05000000074505806	None	None	None	None
m54284U_191213_120042/22807262/ccs	PacBio_Hippocampus_Rep2	mm10_ERCC_SIRV	chr4	133096299	133101548	+	1	5247	89523	535487	ENCODEMG000089523	ENCODEMT000535487	ENCODEMG000089523	ENCODEMT000535487	Antisense	Genomic	None	0.15000000596046448	None	None	None	None
m54284U_191212_053548/133562536/ccs	PacBio_Hippocampus_Rep1	mm10_ERCC_SIRV	chr2	127656257	127633228	-	4	2338	6023	15997	ENSMUSG00000027375.14	ENSMUST00000028854.14	Mal	Mal-202	Known	Known	None	0.15000000596046448	None	None	None	None
m54284U_191107_221739/169543443/ccs	PacBio_Cortex_Rep1	mm10_ERCC_SIRV	chr9	108662281	108684639	+	9	1598	29075	76423	ENSMUSG00000032602.6	ENSMUST00000035222.5	Slc25a20	Slc25a20-201	Known	Known	None	0.15000000596046448	None	None	None	None
m54284U_191107_221739/67765613/ccs	PacBio_Cortex_Rep1	mm10_ERCC_SIRV	chr16	94370738	94434332	+	19	2123	46043	535586	ENSMUSG00000040785.19	ENCODEMT000535586	Ttc3	ENCODEMT000535586	Known	NIC	None	0.75	None	None	None	None
m54284U_191212_053548/19598108/ccs	PacBio_Hippocampus_Rep1	mm10_ERCC_SIRV	chr10	45067386	45158989	+	15	2681	30220	535501	ENSMUSG00000019849.11	ENCODEMT000535501	Prep	ENCODEMT000535501	Known	NNC	None	0.25	None	None	None	None
m54284U_191107_221739/162530795/ccs	PacBio_Cortex_Rep1	mm10_ERCC_SIRV	chr7	127806257	127804060	-	1	2356	23608	535437	ENSMUSG00000030806.6	ENCODEMT000535437	Stx1b	ENCODEMT000535437	Known	Genomic	None	0.05000000074505806	None	None	None	None
m54284U_191213_120042/27199005/ccs	PacBio_Hippocampus_Rep2	mm10_ERCC_SIRV	chr4	133096299	133101547	+	1	5247	89523	535487	ENCODEMG000089523	ENCODEMT000535487	ENCODEMG000089523	ENCODEMT000535487	Antisense	Genomic	None	0.15000000596046448	None	None	None	None
m54284U_191212_053548/21170650/ccs	PacBio_Hippocampus_Rep1	mm10_ERCC_SIRV	chr10	45067217	45158973	+	15	2694	30220	79380	ENSMUSG00000019849.11	ENSMUST00000099858.3	Prep	Prep-201	Known	Known	None	0.44999998807907104	None	None	None	None
m54284U_191212_053548/77334215/ccs	PacBio_Hippocampus_Rep1	mm10_ERCC_SIRV	chr11	100574974	100581727	+	4	2286	34456	90673	ENSMUSG00000006782.16	ENSMUST00000103120.4	Cnp	Cnp-201	Known	Known	None	0.15000000596046448	None	None	None	None
m54284U_191107_221739/165479650/ccs	PacBio_Cortex_Rep1	mm10_ERCC_SIRV	chr7	127805919	127804060	-	1	2018	23608	535437	ENSMUSG00000030806.6	ENCODEMT000535437	Stx1b	ENCODEMT000535437	Known	Genomic	None	0.05000000074505806	None	None	None	None
m54284U_191107_221739/96798054/ccs	PacBio_Cortex_Rep1	mm10_ERCC_SIRV	chr16	94371098	94442667	+	23	2646	46043	535382	ENSMUSG00000040785.19	ENCODEMT000535382	Ttc3	ENCODEMT000535382	Known	NIC	None	0.75	None	None	None	None
m54284U_191213_120042/28639857/ccs	PacBio_Hippocampus_Rep2	mm10_ERCC_SIRV	chr4	133096301	133101548	+	2	4769	89523	535587	ENCODEMG000089523	ENCODEMT000535587	ENCODEMG000089523	ENCODEMT000535587	Antisense	Genomic	None	0.15000000596046448	None	None	None	None
m54284U_191212_053548/32113407/ccs	PacBio_Hippocampus_Rep1	mm10_ERCC_SIRV	chr10	45067217	45159076	+	15	2797	30220	79380	ENSMUSG00000019849.11	ENSMUST00000099858.3	Prep	Prep-201	Known	Known	None	0.4000000059604645	None	None	None	None
m54284U_191107_221739/165413131/ccs	PacBio_Cortex_Rep1	mm10_ERCC_SIRV	chr5	138187518	138193642	+	6	1546	15872	41857	ENSMUSG00000036968.15	ENSMUST00000110934.8	Cnpy4	Cnpy4-202	Known	Known	None	0.25	None	None	None	None
m54284U_191107_221739/168036106/ccs	PacBio_Cortex_Rep1	mm10_ERCC_SIRV	chr7	127806267	127804060	-	1	2366	23608	535437	ENSMUSG00000030806.6	ENCODEMT000535437	Stx1b	ENCODEMT000535437	Known	Genomic	None	0.05000000074505806	None	None	None	None
m54284U_191107_221739/138218322/ccs	PacBio_Cortex_Rep1	mm10_ERCC_SIRV	chr9	108662287	108684642	+	9	1595	29075	76423	ENSMUSG00000032602.6	ENSMUST00000035222.5	Slc25a20	Slc25a20-201	Known	Known	None	0.15000000596046448	None	None	None	None
m54284U_191212_053548/35718056/ccs	PacBio_Hippocampus_Rep1	mm10_ERCC_SIRV	chr10	45067217	45159076	+	15	2797	30220	79380	ENSMUSG00000019849.11	ENSMUST00000099858.3	Prep	Prep-201	Known	Known	None	0.4000000059604645	None	None	None	None
m54284U_191107_221739/108463869/ccs	PacBio_Cortex_Rep1	mm10_ERCC_SIRV	chr16	94371098	94442671	+	23	2650	46043	535382	ENSMUSG00000040785.19	ENCODEMT000535382	Ttc3	ENCODEMT000535382	Known	NIC	None	0.8500000238418579	None	None	None	None
m54284U_191213_120042/29688245/ccs	PacBio_Hippocampus_Rep2	mm10_ERCC_SIRV	chr4	133096299	133101553	+	1	5253	89523	535487	ENCODEMG000089523	ENCODEMT000535487	ENCODEMG000089523	ENCODEMT000535487	Antisense	Genomic	None	0.15000000596046448	None	None	None	None
m54284U_191107_221739/168298986/ccs	PacBio_Cortex_Rep1	mm10_ERCC_SIRV	chr7	127805697	127804060	-	1	1783	23608	535437	ENSMUSG00000030806.6	ENCODEMT000535437	Stx1b	ENCODEMT000535437	Known	Genomic	None	0.05000000074505806	None	None	None	None
m54284U_191212_053548/38797957/ccs	PacBio_Hippocampus_Rep1	mm10_ERCC_SIRV	chr10	45067217	45158996	+	15	2717	30220	79380	ENSMUSG00000019849.11	ENSMUST00000099858.3	Prep	Prep-201	Known	Known	None	0.10000000149011612	None	None	None	None
m54284U_191212_053548/133564723/ccs	PacBio_Hippocampus_Rep1	mm10_ERCC_SIRV	chr2	127656223	127633228	-	4	2298	6023	15997	ENSMUSG00000027375.14	ENSMUST00000028854.14	Mal	Mal-202	Known	Known	None	0.15000000596046448	None	None	None	None
m54284U_191213_120042/30278309/ccs	PacBio_Hippocampus_Rep2	mm10_ERCC_SIRV	chr4	133096299	133101547	+	1	5247	89523	535487	ENCODEMG000089523	ENCODEMT000535487	ENCODEMG000089523	ENCODEMT000535487	Antisense	Genomic	None	0.15000000596046448	None	None	None	None
m54284U_191212_053548/77596604/ccs	PacBio_Hippocampus_Rep1	mm10_ERCC_SIRV	chr11	100574974	100581727	+	4	2286	34456	90673	ENSMUSG00000006782.16	ENSMUST00000103120.4	Cnp	Cnp-201	Known	Known	None	0.15000000596046448	None	None	None	None
m54284U_191107_221739/168362725/ccs	PacBio_Cortex_Rep1	mm10_ERCC_SIRV	chr7	127805037	127804060	-	1	1136	23608	535437	ENSMUSG00000030806.6	ENCODEMT000535437	Stx1b	ENCODEMT000535437	Known	Genomic	None	0.05000000074505806	None	None	None	None
m54284U_191107_221739/116066141/ccs	PacBio_Cortex_Rep1	mm10_ERCC_SIRV	chr16	94370738	94442667	+	22	2599	46043	119166	ENSMUSG00000040785.19	ENSMUST00000152117.7	Ttc3	Ttc3-224	Known	Known	None	0.699999988079071	None	None	None	None
m54284U_191212_053548/44696107/ccs	PacBio_Hippocampus_Rep1	mm10_ERCC_SIRV	chr10	45067217	45158991	+	15	2712	30220	79380	ENSMUSG00000019849.11	ENSMUST00000099858.3	Prep	Prep-201	Known	Known	None	0.15000000596046448	None	None	None	None
m54284U_191213_120042/30541376/ccs	PacBio_Hippocampus_Rep2	mm10_ERCC_SIRV	chr4	133096299	133101553	+	1	5253	89523	535487	ENCODEMG000089523	ENCODEMT000535487	ENCODEMG000089523	ENCODEMT000535487	Antisense	Genomic	None	0.15000000596046448	None	None	None	None
m54284U_191107_221739/176489863/ccs	PacBio_Cortex_Rep1	mm10_ERCC_SIRV	chr7	127806031	127804060	-	1	2130	23608	535437	ENSMUSG00000030806.6	ENCODEMT000535437	Stx1b	ENCODEMT000535437	Known	Genomic	None	0.05000000074505806	None	None	None	None
m54284U_191212_053548/50267857/ccs	PacBio_Hippocampus_Rep1	mm10_ERCC_SIRV	chr10	45067217	45159076	+	15	2797	30220	79380	ENSMUSG00000019849.11	ENSMUST00000099858.3	Prep	Prep-201	Known	Known	None	0.4000000059604645	None	None	None	None
m54284U_191109_043049/1116278/ccs	PacBio_Cortex_Rep2	mm10_ERCC_SIRV	chr9	108662290	108684641	+	9	1591	29075	76423	ENSMUSG00000032602.6	ENSMUST00000035222.5	Slc25a20	Slc25a20-201	Known	Known	None	0.15000000596046448	None	None	None	None
m54284U_191107_221739/130876355/ccs	PacBio_Cortex_Rep1	mm10_ERCC_SIRV	chr16	94371019	94451158	+	23	3552	46043	535393	ENSMUSG00000040785.19	ENCODEMT000535393	Ttc3	ENCODEMT000535393	Known	NIC	None	0.699999988079071	None	None	None	None
m54284U_191212_053548/118491785/ccs	PacBio_Hippocampus_Rep1	mm10_ERCC_SIRV	chr5	138187518	138194017	+	6	1921	15872	41857	ENSMUSG00000036968.15	ENSMUST00000110934.8	Cnpy4	Cnpy4-202	Known	Known	None	0.10000000149011612	None	None	None	None
m54284U_191213_120042/30738930/ccs	PacBio_Hippocampus_Rep2	mm10_ERCC_SIRV	chr4	133096299	133101554	+	1	5254	89523	535487	ENCODEMG000089523	ENCODEMT000535487	ENCODEMG000089523	ENCODEMT000535487	Antisense	Genomic	None	0.10000000149011612	None	None	None	None
m54284U_191212_053548/50988047/ccs	PacBio_Hippocampus_Rep1	mm10_ERCC_SIRV	chr10	45067217	45158995	+	15	2716	30220	79380	ENSMUSG00000019849.11	ENSMUST00000099858.3	Prep	Prep-201	Known	Known	None	0.10000000149011612	None	None	None	None
m54284U_191107_221739/179569259/ccs	PacBio_Cortex_Rep1	mm10_ERCC_SIRV	chr7	127806729	127804060	-	1	2828	23608	535437	ENSMUSG00000030806.6	ENCODEMT000535437	Stx1b	ENCODEMT000535437	Known	Genomic	None	0.05000000074505806	None	None	None	None
m54284U_191213_120042/30999955/ccs	PacBio_Hippocampus_Rep2	mm10_ERCC_SIRV	chr4	133096299	133101551	+	1	5251	89523	535487	ENCODEMG000089523	ENCODEMT000535487	ENCODEMG000089523	ENCODEMT000535487	Antisense	Genomic	None	0.15000000596046448	None	None	None	None
m54284U_191212_053548/130745032/ccs	PacBio_Hippocampus_Rep1	mm10_ERCC_SIRV	chr10	45067217	45158988	+	15	2709	30220	79380	ENSMUSG00000019849.11	ENSMUST00000099858.3	Prep	Prep-201	Known	Known	None	0.25	None	None	None	None
m54284U_191107_221739/169478773/ccs	PacBio_Cortex_Rep1	mm10_ERCC_SIRV	chr16	94371028	94442668	+	20	2522	46043	535388	ENSMUSG00000040785.19	ENCODEMT000535388	Ttc3	ENCODEMT000535388	Known	NIC	None	0.75	None	None	None	None
m54284U_191212_053548/77857254/ccs	PacBio_Hippocampus_Rep1	mm10_ERCC_SIRV	chr11	100574974	100581727	+	4	2286	34456	90673	ENSMUSG00000006782.16	ENSMUST00000103120.4	Cnp	Cnp-201	Known	Known	None	0.15000000596046448	None	None	None	None
m54284U_191212_053548/132909064/ccs	PacBio_Hippocampus_Rep1	mm10_ERCC_SIRV	chr10	45067217	45158990	+	15	2711	30220	79380	ENSMUSG00000019849.11	ENSMUST00000099858.3	Prep	Prep-201	Known	Known	None	0.15000000596046448	None	None	None	None
m54284U_191213_120042/31263458/ccs	PacBio_Hippocampus_Rep2	mm10_ERCC_SIRV	chr4	133096299	133101553	+	1	5253	89523	535487	ENCODEMG000089523	ENCODEMT000535487	ENCODEMG000089523	ENCODEMT000535487	Antisense	Genomic	None	0.15000000596046448	None	None	None	None
m54284U_191107_221739/149686389/ccs	PacBio_Cortex_Rep1	mm10_ERCC_SIRV	chr9	108662292	108684638	+	9	1586	29075	76423	ENSMUSG00000032602.6	ENSMUST00000035222.5	Slc25a20	Slc25a20-201	Known	Known	None	0.15000000596046448	None	None	None	None
m54284U_191109_043049/7669437/ccs	PacBio_Cortex_Rep2	mm10_ERCC_SIRV	chr16	94370715	94442669	+	23	2757	46043	535406	ENSMUSG00000040785.19	ENCODEMT000535406	Ttc3	ENCODEMT000535406	Known	NIC	None	0.800000011920929	None	None	None	None
m54284U_191212_053548/134545973/ccs	PacBio_Hippocampus_Rep1	mm10_ERCC_SIRV	chr2	127656215	127633228	-	4	2296	6023	15997	ENSMUSG00000027375.14	ENSMUST00000028854.14	Mal	Mal-202	Known	Known	None	0.15000000596046448	None	None	None	None
m54284U_191212_053548/142805406/ccs	PacBio_Hippocampus_Rep1	mm10_ERCC_SIRV	chr10	45067217	45158990	+	15	2711	30220	79380	ENSMUSG00000019849.11	ENSMUST00000099858.3	Prep	Prep-201	Known	Known	None	0.15000000596046448	None	None	None	None
m54284U_191213_120042/32178307/ccs	PacBio_Hippocampus_Rep2	mm10_ERCC_SIRV	chr4	133096299	133101554	+	1	5254	89523	535487	ENCODEMG000089523	ENCODEMT000535487	ENCODEMG000089523	ENCODEMT000535487	Antisense	Genomic	None	0.10000000149011612	None	None	None	None
m54284U_191212_053548/132384600/ccs	PacBio_Hippocampus_Rep1	mm10_ERCC_SIRV	chr5	138187518	138193640	+	6	1544	15872	41857	ENSMUSG00000036968.15	ENSMUST00000110934.8	Cnpy4	Cnpy4-202	Known	Known	None	0.25	None	None	None	None
m54284U_191213_120042/1180841/ccs	PacBio_Hippocampus_Rep2	mm10_ERCC_SIRV	chr10	45067217	45158995	+	15	2716	30220	79380	ENSMUSG00000019849.11	ENSMUST00000099858.3	Prep	Prep-201	Known	Known	None	0.10000000149011612	None	None	None	None
m54284U_191109_043049/21563003/ccs	PacBio_Cortex_Rep2	mm10_ERCC_SIRV	chr16	94371019	94451118	+	23	3512	46043	535393	ENSMUSG00000040785.19	ENCODEMT000535393	Ttc3	ENCODEMT000535393	Known	NIC	None	0.699999988079071	None	None	None	None
m54284U_191213_120042/32180492/ccs	PacBio_Hippocampus_Rep2	mm10_ERCC_SIRV	chr4	133096299	133101552	+	1	5252	89523	535487	ENCODEMG000089523	ENCODEMT000535487	ENCODEMG000089523	ENCODEMT000535487	Antisense	Genomic	None	0.15000000596046448	None	None	None	None
m54284U_191109_043049/7080050/ccs	PacBio_Cortex_Rep2	mm10_ERCC_SIRV	chr7	127824503	127803902	-	10	4488	23608	61588	ENSMUSG00000030806.6	ENSMUST00000106267.4	Stx1b	Stx1b-201	Known	Known	None	0.05000000074505806	None	None	None	None
m54284U_191213_120042/52560248/ccs	PacBio_Hippocampus_Rep2	mm10_ERCC_SIRV	chr10	45067217	45158995	+	15	2716	30220	79380	ENSMUSG00000019849.11	ENSMUST00000099858.3	Prep	Prep-201	Known	Known	None	0.10000000149011612	None	None	None	None
m54284U_191212_053548/78119860/ccs	PacBio_Hippocampus_Rep1	mm10_ERCC_SIRV	chr11	100574974	100581726	+	4	2285	34456	90673	ENSMUSG00000006782.16	ENSMUST00000103120.4	Cnp	Cnp-201	Known	Known	None	0.15000000596046448	None	None	None	None
m54284U_191213_120042/34734940/ccs	PacBio_Hippocampus_Rep2	mm10_ERCC_SIRV	chr4	133096299	133101548	+	1	5248	89523	535487	ENCODEMG000089523	ENCODEMT000535487	ENCODEMG000089523	ENCODEMT000535487	Antisense	Genomic	None	0.15000000596046448	None	None	None	None
m54284U_191109_043049/38341286/ccs	PacBio_Cortex_Rep2	mm10_ERCC_SIRV	chr16	94370793	94427852	+	26	2428	46043	535420	ENSMUSG00000040785.19	ENCODEMT000535420	Ttc3	ENCODEMT000535420	Known	ISM	Prefix	0.6000000238418579	None	None	None	None
m54284U_191109_043049/7733440/ccs	PacBio_Cortex_Rep2	mm10_ERCC_SIRV	chr7	127805741	127804060	-	1	1840	23608	535437	ENSMUSG00000030806.6	ENCODEMT000535437	Stx1b	ENCODEMT000535437	Known	Genomic	None	0.05000000074505806	None	None	None	None
m54284U_191107_221739/179177961/ccs	PacBio_Cortex_Rep1	mm10_ERCC_SIRV	chr9	108662303	108684641	+	9	1578	29075	76423	ENSMUSG00000032602.6	ENSMUST00000035222.5	Slc25a20	Slc25a20-201	Known	Known	None	0.15000000596046448	None	None	None	None
m54284U_191213_120042/88869402/ccs	PacBio_Hippocampus_Rep2	mm10_ERCC_SIRV	chr10	45067217	45158997	+	15	2718	30220	79380	ENSMUSG00000019849.11	ENSMUST00000099858.3	Prep	Prep-201	Known	Known	None	0.10000000149011612	None	None	None	None
m54284U_191213_120042/34933182/ccs	PacBio_Hippocampus_Rep2	mm10_ERCC_SIRV	chr4	133096299	133101546	+	1	5246	89523	535487	ENCODEMG000089523	ENCODEMT000535487	ENCODEMG000089523	ENCODEMT000535487	Antisense	Genomic	None	0.15000000596046448	None	None	None	None
m54284U_191213_120042/107020510/ccs	PacBio_Hippocampus_Rep2	mm10_ERCC_SIRV	chr10	45067217	45158995	+	15	2716	30220	79380	ENSMUSG00000019849.11	ENSMUST00000099858.3	Prep	Prep-201	Known	Known	None	0.10000000149011612	None	None	None	None
m54284U_191109_043049/67568404/ccs	PacBio_Cortex_Rep2	mm10_ERCC_SIRV	chr16	94371098	94442668	+	23	2647	46043	535382	ENSMUSG00000040785.19	ENCODEMT000535382	Ttc3	ENCODEMT000535382	Known	NIC	None	0.800000011920929	None	None	None	None
m54284U_191213_120042/56953215/ccs	PacBio_Hippocampus_Rep2	mm10_ERCC_SIRV	chr5	138187518	138193643	+	6	1547	15872	41857	ENSMUSG00000036968.15	ENSMUST00000110934.8	Cnpy4	Cnpy4-202	Known	Known	None	0.25	None	None	None	None
m54284U_191213_120042/34997459/ccs	PacBio_Hippocampus_Rep2	mm10_ERCC_SIRV	chr4	133096299	133101551	+	1	5251	89523	535487	ENCODEMG000089523	ENCODEMT000535487	ENCODEMG000089523	ENCODEMT000535487	Antisense	Genomic	None	0.15000000596046448	None	None	None	None
m54284U_191213_120042/142279672/ccs	PacBio_Hippocampus_Rep2	mm10_ERCC_SIRV	chr10	45067217	45158995	+	15	2716	30220	79380	ENSMUSG00000019849.11	ENSMUST00000099858.3	Prep	Prep-201	Known	Known	None	0.10000000149011612	None	None	None	None
m54284U_191212_053548/78446676/ccs	PacBio_Hippocampus_Rep1	mm10_ERCC_SIRV	chr11	100574974	100581727	+	4	2286	34456	90673	ENSMUSG00000006782.16	ENSMUST00000103120.4	Cnp	Cnp-201	Known	Known	None	0.15000000596046448	None	None	None	None
m54284U_191109_043049/95944742/ccs	PacBio_Cortex_Rep2	mm10_ERCC_SIRV	chr16	94371098	94442668	+	23	2647	46043	535382	ENSMUSG00000040785.19	ENCODEMT000535382	Ttc3	ENCODEMT000535382	Known	NIC	None	0.800000011920929	None	None	None	None
m54284U_191212_053548/134613712/ccs	PacBio_Hippocampus_Rep1	mm10_ERCC_SIRV	chr2	127656187	127633228	-	4	2268	6023	15997	ENSMUSG00000027375.14	ENSMUST00000028854.14	Mal	Mal-202	Known	Known	None	0.15000000596046448	None	None	None	None
m54284U_191213_120042/160236085/ccs	PacBio_Hippocampus_Rep2	mm10_ERCC_SIRV	chr10	45067217	45158995	+	15	2716	30220	79380	ENSMUSG00000019849.11	ENSMUST00000099858.3	Prep	Prep-201	Known	Known	None	0.10000000149011612	None	None	None	None
m54284U_191213_120042/35783654/ccs	PacBio_Hippocampus_Rep2	mm10_ERCC_SIRV	chr4	133096299	133101545	+	1	5245	89523	535487	ENCODEMG000089523	ENCODEMT000535487	ENCODEMG000089523	ENCODEMT000535487	Antisense	Genomic	None	0.15000000596046448	None	None	None	None
m54284U_191213_120042/95682682/ccs	PacBio_Hippocampus_Rep2	mm10_ERCC_SIRV	chr9	108662303	108684635	+	9	1572	29075	76423	ENSMUSG00000032602.6	ENSMUST00000035222.5	Slc25a20	Slc25a20-201	Known	Known	None	0.25	None	None	None	None
m54284U_191109_043049/21039173/ccs	PacBio_Cortex_Rep2	mm10_ERCC_SIRV	chr7	127824525	127803902	-	10	4503	23608	61588	ENSMUSG00000030806.6	ENSMUST00000106267.4	Stx1b	Stx1b-201	Known	Known	None	0.05000000074505806	None	None	None	None
m54284U_191213_120042/178718766/ccs	PacBio_Hippocampus_Rep2	mm10_ERCC_SIRV	chr10	45067217	45159076	+	15	2797	30220	79380	ENSMUSG00000019849.11	ENSMUST00000099858.3	Prep	Prep-201	Known	Known	None	0.4000000059604645	None	None	None	None
m54284U_191213_120042/38471970/ccs	PacBio_Hippocampus_Rep2	mm10_ERCC_SIRV	chr4	133096299	133101552	+	1	5252	89523	535487	ENCODEMG000089523	ENCODEMT000535487	ENCODEMG000089523	ENCODEMT000535487	Antisense	Genomic	None	0.15000000596046448	None	None	None	None
m54284U_191109_043049/111346888/ccs	PacBio_Cortex_Rep2	mm10_ERCC_SIRV	chr16	94371098	94442669	+	23	2648	46043	535382	ENSMUSG00000040785.19	ENCODEMT000535382	Ttc3	ENCODEMT000535382	Known	NIC	None	0.800000011920929	None	None	None	None
m54284U_191107_221739/3802566/ccs	PacBio_Cortex_Rep1	mm10_ERCC_SIRV	chr10	45067219	45158993	+	15	2712	30220	79380	ENSMUSG00000019849.11	ENSMUST00000099858.3	Prep	Prep-201	Known	Known	None	0.10000000149011612	None	None	None	None
m54284U_191213_120042/39061835/ccs	PacBio_Hippocampus_Rep2	mm10_ERCC_SIRV	chr4	133096299	133101553	+	1	5246	89523	535487	ENCODEMG000089523	ENCODEMT000535487	ENCODEMG000089523	ENCODEMT000535487	Antisense	Genomic	None	0.15000000596046448	None	None	None	None
m54284U_191109_043049/117245476/ccs	PacBio_Cortex_Rep2	mm10_ERCC_SIRV	chr16	94370773	94442667	+	22	2709	46043	535433	ENSMUSG00000040785.19	ENCODEMT000535433	Ttc3	ENCODEMT000535433	Known	NIC	None	0.699999988079071	None	None	None	None
m54284U_191107_221739/45285761/ccs	PacBio_Cortex_Rep1	mm10_ERCC_SIRV	chr5	138187519	138193640	+	6	1535	15872	41857	ENSMUSG00000036968.15	ENSMUST00000110934.8	Cnpy4	Cnpy4-202	Known	Known	None	0.25	None	None	None	None
m54284U_191212_053548/78580098/ccs	PacBio_Hippocampus_Rep1	mm10_ERCC_SIRV	chr11	100574974	100581727	+	4	2286	34456	90673	ENSMUSG00000006782.16	ENSMUST00000103120.4	Cnp	Cnp-201	Known	Known	None	0.15000000596046448	None	None	None	None
m54284U_191107_221739/22218780/ccs	PacBio_Cortex_Rep1	mm10_ERCC_SIRV	chr10	45067219	45158997	+	15	2716	30220	79380	ENSMUSG00000019849.11	ENSMUST00000099858.3	Prep	Prep-201	Known	Known	None	0.10000000149011612	None	None	None	None
m54284U_191109_043049/123472014/ccs	PacBio_Cortex_Rep2	mm10_ERCC_SIRV	chr16	94370738	94451088	+	25	3630	46043	535588	ENSMUSG00000040785.19	ENCODEMT000535588	Ttc3	ENCODEMT000535588	Known	NIC	None	0.699999988079071	None	None	None	None
m54284U_191213_120042/26936735/ccs	PacBio_Hippocampus_Rep2	mm10_ERCC_SIRV	chr9	108662305	108684641	+	9	1576	29075	76423	ENSMUSG00000032602.6	ENSMUST00000035222.5	Slc25a20	Slc25a20-201	Known	Known	None	0.15000000596046448	None	None	None	None
m54284U_191213_120042/39389204/ccs	PacBio_Hippocampus_Rep2	mm10_ERCC_SIRV	chr4	133096299	133101546	+	1	5246	89523	535487	ENCODEMG000089523	ENCODEMT000535487	ENCODEMG000089523	ENCODEMT000535487	Antisense	Genomic	None	0.15000000596046448	None	None	None	None
m54284U_191107_221739/78906950/ccs	PacBio_Cortex_Rep1	mm10_ERCC_SIRV	chr10	45067219	45158997	+	15	2716	30220	79380	ENSMUSG00000019849.11	ENSMUST00000099858.3	Prep	Prep-201	Known	Known	None	0.10000000149011612	None	None	None	None
m54284U_191213_120042/39520026/ccs	PacBio_Hippocampus_Rep2	mm10_ERCC_SIRV	chr4	133096299	133101552	+	1	5207	89523	535487	ENCODEMG000089523	ENCODEMT000535487	ENCODEMG000089523	ENCODEMT000535487	Antisense	Genomic	None	0.15000000596046448	None	None	None	None
m54284U_191109_043049/30410873/ccs	PacBio_Cortex_Rep2	mm10_ERCC_SIRV	chr7	127824503	127803902	-	10	4488	23608	61588	ENSMUSG00000030806.6	ENSMUST00000106267.4	Stx1b	Stx1b-201	Known	Known	None	0.05000000074505806	None	None	None	None
m54284U_191109_043049/51775459/ccs	PacBio_Cortex_Rep2	mm10_ERCC_SIRV	chr10	45067219	45158994	+	15	2713	30220	79380	ENSMUSG00000019849.11	ENSMUST00000099858.3	Prep	Prep-201	Known	Known	None	0.10000000149011612	None	None	None	None
m54284U_191109_043049/124717007/ccs	PacBio_Cortex_Rep2	mm10_ERCC_SIRV	chr16	94371019	94451126	+	23	3520	46043	535393	ENSMUSG00000040785.19	ENCODEMT000535393	Ttc3	ENCODEMT000535393	Known	NIC	None	0.699999988079071	None	None	None	None
m54284U_191212_053548/135397555/ccs	PacBio_Hippocampus_Rep1	mm10_ERCC_SIRV	chr2	127656215	127633228	-	4	2296	6023	15997	ENSMUSG00000027375.14	ENSMUST00000028854.14	Mal	Mal-202	Known	Known	None	0.15000000596046448	None	None	None	None
m54284U_191213_120042/39650797/ccs	PacBio_Hippocampus_Rep2	mm10_ERCC_SIRV	chr4	133096299	133101548	+	1	5248	89523	535487	ENCODEMG000089523	ENCODEMT000535487	ENCODEMG000089523	ENCODEMT000535487	Antisense	Genomic	None	0.15000000596046448	None	None	None	None
m54284U_191212_053548/56623541/ccs	PacBio_Hippocampus_Rep1	mm10_ERCC_SIRV	chr10	45067219	45158989	+	15	2716	30220	79380	ENSMUSG00000019849.11	ENSMUST00000099858.3	Prep	Prep-201	Known	Known	None	0.20000000298023224	None	None	None	None
m54284U_191212_053548/78841100/ccs	PacBio_Hippocampus_Rep1	mm10_ERCC_SIRV	chr11	100574974	100580939	+	4	1498	34456	90673	ENSMUSG00000006782.16	ENSMUST00000103120.4	Cnp	Cnp-201	Known	Known	None	0.05000000074505806	None	None	None	None
m54284U_191213_120042/76809239/ccs	PacBio_Hippocampus_Rep2	mm10_ERCC_SIRV	chr10	45067219	45158993	+	15	2691	30220	535589	ENSMUSG00000019849.11	ENCODEMT000535589	Prep	ENCODEMT000535589	Known	NIC	None	0.10000000149011612	None	None	None	None
m54284U_191107_221739/10880556/ccs	PacBio_Cortex_Rep1	mm10_ERCC_SIRV	chr9	108662312	108684641	+	9	1569	29075	76423	ENSMUSG00000032602.6	ENSMUST00000035222.5	Slc25a20	Slc25a20-201	Known	Known	None	0.15000000596046448	None	None	None	None
m54284U_191109_043049/132712153/ccs	PacBio_Cortex_Rep2	mm10_ERCC_SIRV	chr16	94371098	94442669	+	23	2648	46043	535382	ENSMUSG00000040785.19	ENCODEMT000535382	Ttc3	ENCODEMT000535382	Known	NIC	None	0.800000011920929	None	None	None	None
m54284U_191109_043049/38994529/ccs	PacBio_Cortex_Rep2	mm10_ERCC_SIRV	chr5	138187519	138193642	+	6	1545	15872	41857	ENSMUSG00000036968.15	ENSMUST00000110934.8	Cnpy4	Cnpy4-202	Known	Known	None	0.25	None	None	None	None
m54284U_191213_120042/39912343/ccs	PacBio_Hippocampus_Rep2	mm10_ERCC_SIRV	chr4	133096299	133101553	+	1	5239	89523	535487	ENCODEMG000089523	ENCODEMT000535487	ENCODEMG000089523	ENCODEMT000535487	Antisense	Genomic	None	0.15000000596046448	None	None	None	None
m54284U_191213_120042/41616001/ccs	PacBio_Hippocampus_Rep2	mm10_ERCC_SIRV	chr4	133096299	133101553	+	1	5253	89523	535487	ENCODEMG000089523	ENCODEMT000535487	ENCODEMG000089523	ENCODEMT000535487	Antisense	Genomic	None	0.15000000596046448	None	None	None	None
m54284U_191213_120042/84017592/ccs	PacBio_Hippocampus_Rep2	mm10_ERCC_SIRV	chr10	45067219	45158998	+	15	2717	30220	79380	ENSMUSG00000019849.11	ENSMUST00000099858.3	Prep	Prep-201	Known	Known	None	0.05000000074505806	None	None	None	None
m54284U_191109_043049/37619852/ccs	PacBio_Cortex_Rep2	mm10_ERCC_SIRV	chr7	127824528	127803902	-	10	4513	23608	61588	ENSMUSG00000030806.6	ENSMUST00000106267.4	Stx1b	Stx1b-201	Known	Known	None	0.05000000074505806	None	None	None	None
m54284U_191212_053548/145031824/ccs	PacBio_Hippocampus_Rep1	mm10_ERCC_SIRV	chr10	45067222	45158993	+	15	2709	30220	79380	ENSMUSG00000019849.11	ENSMUST00000099858.3	Prep	Prep-201	Known	Known	None	0.10000000149011612	None	None	None	None
m54284U_191213_120042/43387555/ccs	PacBio_Hippocampus_Rep2	mm10_ERCC_SIRV	chr4	133096299	133101553	+	1	5253	89523	535487	ENCODEMG000089523	ENCODEMT000535487	ENCODEMG000089523	ENCODEMT000535487	Antisense	Genomic	None	0.15000000596046448	None	None	None	None
m54284U_191109_043049/145227932/ccs	PacBio_Cortex_Rep2	mm10_ERCC_SIRV	chr16	94370738	94396602	+	10	3205	46043	119158	ENSMUSG00000040785.19	ENSMUST00000145432.7	Ttc3	Ttc3-214	Known	Known	None	0.4000000059604645	None	None	None	None
m54284U_191212_053548/78971041/ccs	PacBio_Hippocampus_Rep1	mm10_ERCC_SIRV	chr11	100574974	100581726	+	4	2296	34456	90673	ENSMUSG00000006782.16	ENSMUST00000103120.4	Cnp	Cnp-201	Known	Known	None	0.15000000596046448	None	None	None	None
m54284U_191212_053548/14158465/ccs	PacBio_Hippocampus_Rep1	mm10_ERCC_SIRV	chr16	94370738	94442669	+	22	2715	46043	535590	ENSMUSG00000040785.19	ENCODEMT000535590	Ttc3	ENCODEMT000535590	Known	NNC	None	0.800000011920929	None	None	None	None
m54284U_191107_221739/79102233/ccs	PacBio_Cortex_Rep1	mm10_ERCC_SIRV	chr9	108662312	108684640	+	9	1568	29075	76423	ENSMUSG00000032602.6	ENSMUST00000035222.5	Slc25a20	Slc25a20-201	Known	Known	None	0.15000000596046448	None	None	None	None
m54284U_191213_120042/43780572/ccs	PacBio_Hippocampus_Rep2	mm10_ERCC_SIRV	chr4	133096299	133101553	+	1	5253	89523	535487	ENCODEMG000089523	ENCODEMT000535487	ENCODEMG000089523	ENCODEMT000535487	Antisense	Genomic	None	0.15000000596046448	None	None	None	None
m54284U_191109_043049/151126631/ccs	PacBio_Cortex_Rep2	mm10_ERCC_SIRV	chr10	45067223	45158995	+	15	2710	30220	79380	ENSMUSG00000019849.11	ENSMUST00000099858.3	Prep	Prep-201	Known	Known	None	0.10000000149011612	None	None	None	None
m54284U_191109_043049/37684274/ccs	PacBio_Cortex_Rep2	mm10_ERCC_SIRV	chr7	127805741	127804060	-	1	1840	23608	535437	ENSMUSG00000030806.6	ENCODEMT000535437	Stx1b	ENCODEMT000535437	Known	Genomic	None	0.05000000074505806	None	None	None	None
m54284U_191212_053548/135529792/ccs	PacBio_Hippocampus_Rep1	mm10_ERCC_SIRV	chr2	127656214	127633228	-	4	2295	6023	15997	ENSMUSG00000027375.14	ENSMUST00000028854.14	Mal	Mal-202	Known	Known	None	0.15000000596046448	None	None	None	None
m54284U_191109_043049/71368920/ccs	PacBio_Cortex_Rep2	mm10_ERCC_SIRV	chr5	138187519	138195410	+	6	3313	15872	41857	ENSMUSG00000036968.15	ENSMUST00000110934.8	Cnpy4	Cnpy4-202	Known	Known	None	0.699999988079071	None	None	None	None
m54284U_191109_043049/165151308/ccs	PacBio_Cortex_Rep2	mm10_ERCC_SIRV	chr10	45067223	45158991	+	15	2706	30220	79380	ENSMUSG00000019849.11	ENSMUST00000099858.3	Prep	Prep-201	Known	Known	None	0.15000000596046448	None	None	None	None
m54284U_191213_120042/45155656/ccs	PacBio_Hippocampus_Rep2	mm10_ERCC_SIRV	chr4	133096299	133101548	+	1	5248	89523	535487	ENCODEMG000089523	ENCODEMT000535487	ENCODEMG000089523	ENCODEMT000535487	Antisense	Genomic	None	0.15000000596046448	None	None	None	None
m54284U_191212_053548/61800692/ccs	PacBio_Hippocampus_Rep1	mm10_ERCC_SIRV	chr16	94371098	94442668	+	23	2647	46043	535382	ENSMUSG00000040785.19	ENCODEMT000535382	Ttc3	ENCODEMT000535382	Known	NIC	None	0.800000011920929	None	None	None	None
m54284U_191213_120042/13501940/ccs	PacBio_Hippocampus_Rep2	mm10_ERCC_SIRV	chr10	45067223	45158997	+	15	2712	30220	79380	ENSMUSG00000019849.11	ENSMUST00000099858.3	Prep	Prep-201	Known	Known	None	0.10000000149011612	None	None	None	None
m54284U_191213_120042/45351018/ccs	PacBio_Hippocampus_Rep2	mm10_ERCC_SIRV	chr4	133096299	133101553	+	1	5253	89523	535487	ENCODEMG000089523	ENCODEMT000535487	ENCODEMG000089523	ENCODEMT000535487	Antisense	Genomic	None	0.15000000596046448	None	None	None	None
m54284U_191212_053548/79233948/ccs	PacBio_Hippocampus_Rep1	mm10_ERCC_SIRV	chr11	100574974	100581725	+	4	2284	34456	90673	ENSMUSG00000006782.16	ENSMUST00000103120.4	Cnp	Cnp-201	Known	Known	None	0.15000000596046448	None	None	None	None
m54284U_191213_120042/27460678/ccs	PacBio_Hippocampus_Rep2	mm10_ERCC_SIRV	chr10	45067223	45158991	+	15	2706	30220	79380	ENSMUSG00000019849.11	ENSMUST00000099858.3	Prep	Prep-201	Known	Known	None	0.15000000596046448	None	None	None	None
m54284U_191107_221739/158859587/ccs	PacBio_Cortex_Rep1	mm10_ERCC_SIRV	chr9	108662312	108684640	+	9	1568	29075	76423	ENSMUSG00000032602.6	ENSMUST00000035222.5	Slc25a20	Slc25a20-201	Known	Known	None	0.15000000596046448	None	None	None	None
m54284U_191212_053548/63505934/ccs	PacBio_Hippocampus_Rep1	mm10_ERCC_SIRV	chr16	94370773	94442669	+	22	2711	46043	535433	ENSMUSG00000040785.19	ENCODEMT000535433	Ttc3	ENCODEMT000535433	Known	NIC	None	0.800000011920929	None	None	None	None
m54284U_191213_120042/46074663/ccs	PacBio_Hippocampus_Rep2	mm10_ERCC_SIRV	chr4	133096299	133101552	+	1	5252	89523	535487	ENCODEMG000089523	ENCODEMT000535487	ENCODEMG000089523	ENCODEMT000535487	Antisense	Genomic	None	0.15000000596046448	None	None	None	None
m54284U_191107_221739/119998255/ccs	PacBio_Cortex_Rep1	mm10_ERCC_SIRV	chr10	45067224	45158996	+	15	2710	30220	79380	ENSMUSG00000019849.11	ENSMUST00000099858.3	Prep	Prep-201	Known	Known	None	0.10000000149011612	None	None	None	None
m54284U_191109_043049/52168678/ccs	PacBio_Cortex_Rep2	mm10_ERCC_SIRV	chr7	127824503	127803902	-	10	4488	23608	61588	ENSMUSG00000030806.6	ENSMUST00000106267.4	Stx1b	Stx1b-201	Known	Known	None	0.05000000074505806	None	None	None	None
m54284U_191213_120042/46203468/ccs	PacBio_Hippocampus_Rep2	mm10_ERCC_SIRV	chr4	133096299	133101553	+	1	5253	89523	535487	ENCODEMG000089523	ENCODEMT000535487	ENCODEMG000089523	ENCODEMT000535487	Antisense	Genomic	None	0.15000000596046448	None	None	None	None
m54284U_191212_053548/127010587/ccs	PacBio_Hippocampus_Rep1	mm10_ERCC_SIRV	chr16	94370763	94451112	+	26	3864	46043	535520	ENSMUSG00000040785.19	ENCODEMT000535520	Ttc3	ENCODEMT000535520	Known	NIC	None	0.699999988079071	None	None	None	None
m54284U_191212_053548/21693458/ccs	PacBio_Hippocampus_Rep1	mm10_ERCC_SIRV	chr10	45067224	45158995	+	15	2709	30220	79380	ENSMUSG00000019849.11	ENSMUST00000099858.3	Prep	Prep-201	Known	Known	None	0.10000000149011612	None	None	None	None
m54284U_191109_043049/99550649/ccs	PacBio_Cortex_Rep2	mm10_ERCC_SIRV	chr5	138187519	138193889	+	6	1792	15872	41857	ENSMUSG00000036968.15	ENSMUST00000110934.8	Cnpy4	Cnpy4-202	Known	Known	None	0.800000011920929	None	None	None	None
m54284U_191109_043049/53282947/ccs	PacBio_Cortex_Rep2	mm10_ERCC_SIRV	chr7	127805667	127804060	-	1	1766	23608	535437	ENSMUSG00000030806.6	ENCODEMT000535437	Stx1b	ENCODEMT000535437	Known	Genomic	None	0.05000000074505806	None	None	None	None
m54284U_191213_120042/131989805/ccs	PacBio_Hippocampus_Rep2	mm10_ERCC_SIRV	chr10	45067224	45158991	+	15	2698	30220	79380	ENSMUSG00000019849.11	ENSMUST00000099858.3	Prep	Prep-201	Known	Known	None	0.15000000596046448	None	None	None	None
m54284U_191212_053548/79495968/ccs	PacBio_Hippocampus_Rep1	mm10_ERCC_SIRV	chr11	100574974	100581727	+	4	2286	34456	90673	ENSMUSG00000006782.16	ENSMUST00000103120.4	Cnp	Cnp-201	Known	Known	None	0.15000000596046448	None	None	None	None
m54284U_191212_053548/135791659/ccs	PacBio_Hippocampus_Rep1	mm10_ERCC_SIRV	chr2	127656214	127633228	-	4	2295	6023	15997	ENSMUSG00000027375.14	ENSMUST00000028854.14	Mal	Mal-202	Known	Known	None	0.15000000596046448	None	None	None	None
m54284U_191212_053548/166266503/ccs	PacBio_Hippocampus_Rep1	mm10_ERCC_SIRV	chr16	94370715	94442668	+	23	2756	46043	535406	ENSMUSG00000040785.19	ENCODEMT000535406	Ttc3	ENCODEMT000535406	Known	NIC	None	0.75	None	None	None	None
m54284U_191212_053548/168559040/ccs	PacBio_Hippocampus_Rep1	mm10_ERCC_SIRV	chr9	108662312	108684639	+	9	1567	29075	76423	ENSMUSG00000032602.6	ENSMUST00000035222.5	Slc25a20	Slc25a20-201	Known	Known	None	0.15000000596046448	None	None	None	None
m54284U_191109_043049/65932127/ccs	PacBio_Cortex_Rep2	mm10_ERCC_SIRV	chr7	127804950	127804060	-	1	1049	23608	535437	ENSMUSG00000030806.6	ENCODEMT000535437	Stx1b	ENCODEMT000535437	Known	Genomic	None	0.05000000074505806	None	None	None	None
m54284U_191107_221739/79300426/ccs	PacBio_Cortex_Rep1	mm10_ERCC_SIRV	chr10	45067226	45158995	+	15	2707	30220	79380	ENSMUSG00000019849.11	ENSMUST00000099858.3	Prep	Prep-201	Known	Known	None	0.10000000149011612	None	None	None	None
m54284U_191109_043049/68093026/ccs	PacBio_Cortex_Rep2	mm10_ERCC_SIRV	chr7	127823878	127803902	-	10	4277	23608	535591	ENSMUSG00000030806.6	ENCODEMT000535591	Stx1b	ENCODEMT000535591	Known	NNC	None	0.05000000074505806	None	None	None	None
m54284U_191107_221739/96864959/ccs	PacBio_Cortex_Rep1	mm10_ERCC_SIRV	chr10	45067226	45158825	+	15	2537	30220	79380	ENSMUSG00000019849.11	ENSMUST00000099858.3	Prep	Prep-201	Known	Known	None	0.3499999940395355	None	None	None	None
m54284U_191212_053548/170395797/ccs	PacBio_Hippocampus_Rep1	mm10_ERCC_SIRV	chr16	94371028	94442669	+	20	2523	46043	535388	ENSMUSG00000040785.19	ENCODEMT000535388	Ttc3	ENCODEMT000535388	Known	NIC	None	0.800000011920929	None	None	None	None
m54284U_191109_043049/79300813/ccs	PacBio_Cortex_Rep2	mm10_ERCC_SIRV	chr7	127805837	127804060	-	1	1930	23608	535437	ENSMUSG00000030806.6	ENCODEMT000535437	Stx1b	ENCODEMT000535437	Known	Genomic	None	0.05000000074505806	None	None	None	None
m54284U_191109_043049/27721807/ccs	PacBio_Cortex_Rep2	mm10_ERCC_SIRV	chr10	45067226	45158997	+	15	2709	30220	79380	ENSMUSG00000019849.11	ENSMUST00000099858.3	Prep	Prep-201	Known	Known	None	0.10000000149011612	None	None	None	None
m54284U_191213_120042/13370777/ccs	PacBio_Hippocampus_Rep2	mm10_ERCC_SIRV	chr5	138187519	138193643	+	6	1546	15872	41857	ENSMUSG00000036968.15	ENSMUST00000110934.8	Cnpy4	Cnpy4-202	Known	Known	None	0.25	None	None	None	None
m54284U_191213_120042/49481705/ccs	PacBio_Hippocampus_Rep2	mm10_ERCC_SIRV	chr4	133096327	133101549	+	2	1111	89523	535493	ENCODEMG000089523	ENCODEMT000535493	ENCODEMG000089523	ENCODEMT000535493	Antisense	NNC	None	0.15000000596046448	None	None	None	None
m54284U_191212_053548/80413052/ccs	PacBio_Hippocampus_Rep1	mm10_ERCC_SIRV	chr11	100574974	100581726	+	4	2285	34456	90673	ENSMUSG00000006782.16	ENSMUST00000103120.4	Cnp	Cnp-201	Known	Known	None	0.15000000596046448	None	None	None	None
m54284U_191212_053548/173016362/ccs	PacBio_Hippocampus_Rep1	mm10_ERCC_SIRV	chr16	94371098	94442668	+	23	2647	46043	535382	ENSMUSG00000040785.19	ENCODEMT000535382	Ttc3	ENCODEMT000535382	Known	NIC	None	0.800000011920929	None	None	None	None
m54284U_191213_120042/40699483/ccs	PacBio_Hippocampus_Rep2	mm10_ERCC_SIRV	chr9	108662312	108684641	+	9	1569	29075	76423	ENSMUSG00000032602.6	ENSMUST00000035222.5	Slc25a20	Slc25a20-201	Known	Known	None	0.15000000596046448	None	None	None	None
m54284U_191109_043049/42338390/ccs	PacBio_Cortex_Rep2	mm10_ERCC_SIRV	chr10	45067226	45158992	+	15	2704	30220	79380	ENSMUSG00000019849.11	ENSMUST00000099858.3	Prep	Prep-201	Known	Known	None	0.10000000149011612	None	None	None	None
m54284U_191213_120042/50332486/ccs	PacBio_Hippocampus_Rep2	mm10_ERCC_SIRV	chr4	133096299	133101553	+	1	5253	89523	535487	ENCODEMG000089523	ENCODEMT000535487	ENCODEMG000089523	ENCODEMT000535487	Antisense	Genomic	None	0.15000000596046448	None	None	None	None
m54284U_191109_043049/57608682/ccs	PacBio_Cortex_Rep2	mm10_ERCC_SIRV	chr10	45067226	45158997	+	15	2709	30220	79380	ENSMUSG00000019849.11	ENSMUST00000099858.3	Prep	Prep-201	Known	Known	None	0.10000000149011612	None	None	None	None
m54284U_191213_120042/2295310/ccs	PacBio_Hippocampus_Rep2	mm10_ERCC_SIRV	chr16	94371098	94442668	+	23	2647	46043	535382	ENSMUSG00000040785.19	ENCODEMT000535382	Ttc3	ENCODEMT000535382	Known	NIC	None	0.800000011920929	None	None	None	None
m54284U_191213_120042/52954546/ccs	PacBio_Hippocampus_Rep2	mm10_ERCC_SIRV	chr4	133096299	133101546	+	1	5238	89523	535487	ENCODEMG000089523	ENCODEMT000535487	ENCODEMG000089523	ENCODEMT000535487	Antisense	Genomic	None	0.15000000596046448	None	None	None	None
m54284U_191212_053548/33555048/ccs	PacBio_Hippocampus_Rep1	mm10_ERCC_SIRV	chr10	45067226	45158998	+	15	2687	30220	535592	ENSMUSG00000019849.11	ENCODEMT000535592	Prep	ENCODEMT000535592	Known	NNC	None	0.05000000074505806	None	None	None	None
m54284U_191212_053548/136054509/ccs	PacBio_Hippocampus_Rep1	mm10_ERCC_SIRV	chr2	127656215	127633228	-	4	2296	6023	15997	ENSMUSG00000027375.14	ENSMUST00000028854.14	Mal	Mal-202	Known	Known	None	0.15000000596046448	None	None	None	None
m54284U_191213_120042/53346507/ccs	PacBio_Hippocampus_Rep2	mm10_ERCC_SIRV	chr4	133096299	133101554	+	1	5254	89523	535487	ENCODEMG000089523	ENCODEMT000535487	ENCODEMG000089523	ENCODEMT000535487	Antisense	Genomic	None	0.10000000149011612	None	None	None	None
m54284U_191213_120042/6949303/ccs	PacBio_Hippocampus_Rep2	mm10_ERCC_SIRV	chr16	94370708	94451157	+	23	3661	46043	535409	ENSMUSG00000040785.19	ENCODEMT000535409	Ttc3	ENCODEMT000535409	Known	NIC	None	0.699999988079071	None	None	None	None
m54284U_191212_053548/49678035/ccs	PacBio_Hippocampus_Rep1	mm10_ERCC_SIRV	chr10	45067226	45158995	+	15	2707	30220	79380	ENSMUSG00000019849.11	ENSMUST00000099858.3	Prep	Prep-201	Known	Known	None	0.10000000149011612	None	None	None	None
m54284U_191109_043049/82378949/ccs	PacBio_Cortex_Rep2	mm10_ERCC_SIRV	chr7	127824531	127803902	-	10	4516	23608	61588	ENSMUSG00000030806.6	ENSMUST00000106267.4	Stx1b	Stx1b-201	Known	Known	None	0.05000000074505806	None	None	None	None
m54284U_191212_053548/136448152/ccs	PacBio_Hippocampus_Rep1	mm10_ERCC_SIRV	chr5	138187520	138193641	+	6	1543	15872	41857	ENSMUSG00000036968.15	ENSMUST00000110934.8	Cnpy4	Cnpy4-202	Known	Known	None	0.20000000298023224	None	None	None	None
m54284U_191213_120042/45550048/ccs	PacBio_Hippocampus_Rep2	mm10_ERCC_SIRV	chr9	108662312	108684641	+	7	2819	29075	535593	ENSMUSG00000032602.6	ENCODEMT000535593	Slc25a20	ENCODEMT000535593	Known	ISM	Prefix	0.15000000596046448	None	None	None	None
m54284U_191212_053548/80676531/ccs	PacBio_Hippocampus_Rep1	mm10_ERCC_SIRV	chr11	100574974	100581729	+	4	2288	34456	90673	ENSMUSG00000006782.16	ENSMUST00000103120.4	Cnp	Cnp-201	Known	Known	None	0.10000000149011612	None	None	None	None
m54284U_191213_120042/56164807/ccs	PacBio_Hippocampus_Rep2	mm10_ERCC_SIRV	chr4	133096299	133101552	+	1	5252	89523	535487	ENCODEMG000089523	ENCODEMT000535487	ENCODEMG000089523	ENCODEMT000535487	Antisense	Genomic	None	0.15000000596046448	None	None	None	None
m54284U_191212_053548/58264312/ccs	PacBio_Hippocampus_Rep1	mm10_ERCC_SIRV	chr10	45067226	45158984	+	15	2696	30220	79380	ENSMUSG00000019849.11	ENSMUST00000099858.3	Prep	Prep-201	Known	Known	None	0.25	None	None	None	None
m54284U_191213_120042/18482544/ccs	PacBio_Hippocampus_Rep2	mm10_ERCC_SIRV	chr16	94371028	94442669	+	20	2523	46043	535388	ENSMUSG00000040785.19	ENCODEMT000535388	Ttc3	ENCODEMT000535388	Known	NIC	None	0.800000011920929	None	None	None	None
m54284U_191213_120042/57543509/ccs	PacBio_Hippocampus_Rep2	mm10_ERCC_SIRV	chr4	133096299	133101553	+	1	5253	89523	535487	ENCODEMG000089523	ENCODEMT000535487	ENCODEMG000089523	ENCODEMT000535487	Antisense	Genomic	None	0.15000000596046448	None	None	None	None
m54284U_191212_053548/173147580/ccs	PacBio_Hippocampus_Rep1	mm10_ERCC_SIRV	chr10	45067226	45159982	+	15	3694	30220	79380	ENSMUSG00000019849.11	ENSMUST00000099858.3	Prep	Prep-201	Known	Known	None	0.3499999940395355	None	None	None	None
m54284U_191213_120042/22610229/ccs	PacBio_Hippocampus_Rep2	mm10_ERCC_SIRV	chr16	94370738	94442648	+	22	2580	46043	119166	ENSMUSG00000040785.19	ENSMUST00000152117.7	Ttc3	Ttc3-224	Known	Known	None	0.44999998807907104	None	None	None	None
m54284U_191213_120042/57870244/ccs	PacBio_Hippocampus_Rep2	mm10_ERCC_SIRV	chr4	133096299	133101554	+	1	5254	89523	535487	ENCODEMG000089523	ENCODEMT000535487	ENCODEMG000089523	ENCODEMT000535487	Antisense	Genomic	None	0.10000000149011612	None	None	None	None
m54284U_191213_120042/70125535/ccs	PacBio_Hippocampus_Rep2	mm10_ERCC_SIRV	chr10	45067226	45158993	+	15	2705	30220	79380	ENSMUSG00000019849.11	ENSMUST00000099858.3	Prep	Prep-201	Known	Known	None	0.10000000149011612	None	None	None	None
m54284U_191213_120042/27263986/ccs	PacBio_Hippocampus_Rep2	mm10_ERCC_SIRV	chr16	94370738	94442644	+	23	2626	46043	535594	ENSMUSG00000040785.19	ENCODEMT000535594	Ttc3	ENCODEMT000535594	Known	NNC	None	0.44999998807907104	None	None	None	None
m54284U_191109_043049/86246070/ccs	PacBio_Cortex_Rep2	mm10_ERCC_SIRV	chr7	127824529	127803902	-	10	4514	23608	61588	ENSMUSG00000030806.6	ENSMUST00000106267.4	Stx1b	Stx1b-201	Known	Known	None	0.05000000074505806	None	None	None	None
m54284U_191109_043049/50987592/ccs	PacBio_Cortex_Rep2	mm10_ERCC_SIRV	chr5	138187521	138193640	+	6	1541	15872	41857	ENSMUSG00000036968.15	ENSMUST00000110934.8	Cnpy4	Cnpy4-202	Known	Known	None	0.25	None	None	None	None
m54284U_191212_053548/80806527/ccs	PacBio_Hippocampus_Rep1	mm10_ERCC_SIRV	chr11	100574974	100581727	+	4	2286	34456	90673	ENSMUSG00000006782.16	ENSMUST00000103120.4	Cnp	Cnp-201	Known	Known	None	0.15000000596046448	None	None	None	None
m54284U_191213_120042/53936401/ccs	PacBio_Hippocampus_Rep2	mm10_ERCC_SIRV	chr9	108662312	108684639	+	9	1567	29075	76423	ENSMUSG00000032602.6	ENSMUST00000035222.5	Slc25a20	Slc25a20-201	Known	Known	None	0.15000000596046448	None	None	None	None
m54284U_191213_120042/155582505/ccs	PacBio_Hippocampus_Rep2	mm10_ERCC_SIRV	chr10	45067226	45158995	+	15	2707	30220	79380	ENSMUSG00000019849.11	ENSMUST00000099858.3	Prep	Prep-201	Known	Known	None	0.10000000149011612	None	None	None	None
m54284U_191213_120042/58000909/ccs	PacBio_Hippocampus_Rep2	mm10_ERCC_SIRV	chr4	133096299	133101548	+	1	5248	89523	535487	ENCODEMG000089523	ENCODEMT000535487	ENCODEMG000089523	ENCODEMT000535487	Antisense	Genomic	None	0.15000000596046448	None	None	None	None
m54284U_191212_053548/136119511/ccs	PacBio_Hippocampus_Rep1	mm10_ERCC_SIRV	chr2	127656205	127633228	-	4	2286	6023	15997	ENSMUSG00000027375.14	ENSMUST00000028854.14	Mal	Mal-202	Known	Known	None	0.15000000596046448	None	None	None	None
m54284U_191109_043049/93520837/ccs	PacBio_Cortex_Rep2	mm10_ERCC_SIRV	chr7	127805740	127804060	-	1	1839	23608	535437	ENSMUSG00000030806.6	ENCODEMT000535437	Stx1b	ENCODEMT000535437	Known	Genomic	None	0.05000000074505806	None	None	None	None
m54284U_191213_120042/33490182/ccs	PacBio_Hippocampus_Rep2	mm10_ERCC_SIRV	chr16	94371098	94442667	+	23	2646	46043	535382	ENSMUSG00000040785.19	ENCODEMT000535382	Ttc3	ENCODEMT000535382	Known	NIC	None	0.75	None	None	None	None
m54284U_191107_221739/43386889/ccs	PacBio_Cortex_Rep1	mm10_ERCC_SIRV	chr10	45067227	45158995	+	15	2706	30220	79380	ENSMUSG00000019849.11	ENSMUST00000099858.3	Prep	Prep-201	Known	Known	None	0.10000000149011612	None	None	None	None
m54284U_191213_120042/58195978/ccs	PacBio_Hippocampus_Rep2	mm10_ERCC_SIRV	chr4	133096299	133101552	+	1	5252	89523	535487	ENCODEMG000089523	ENCODEMT000535487	ENCODEMG000089523	ENCODEMT000535487	Antisense	Genomic	None	0.15000000596046448	None	None	None	None
m54284U_191107_221739/103548725/ccs	PacBio_Cortex_Rep1	mm10_ERCC_SIRV	chr10	45067227	45158995	+	15	2706	30220	79380	ENSMUSG00000019849.11	ENSMUST00000099858.3	Prep	Prep-201	Known	Known	None	0.10000000149011612	None	None	None	None
m54284U_191213_120042/58197013/ccs	PacBio_Hippocampus_Rep2	mm10_ERCC_SIRV	chr4	133096299	133101553	+	1	5253	89523	535487	ENCODEMG000089523	ENCODEMT000535487	ENCODEMG000089523	ENCODEMT000535487	Antisense	Genomic	None	0.15000000596046448	None	None	None	None
m54284U_191213_120042/43780230/ccs	PacBio_Hippocampus_Rep2	mm10_ERCC_SIRV	chr16	94370738	94442667	+	22	2599	46043	119166	ENSMUSG00000040785.19	ENSMUST00000152117.7	Ttc3	Ttc3-224	Known	Known	None	0.699999988079071	None	None	None	None
m54284U_191107_221739/174523553/ccs	PacBio_Cortex_Rep1	mm10_ERCC_SIRV	chr10	45067227	45158973	+	15	2684	30220	79380	ENSMUSG00000019849.11	ENSMUST00000099858.3	Prep	Prep-201	Known	Known	None	0.44999998807907104	None	None	None	None
m54284U_191212_053548/80938551/ccs	PacBio_Hippocampus_Rep1	mm10_ERCC_SIRV	chr11	100574974	100581727	+	4	2286	34456	90673	ENSMUSG00000006782.16	ENSMUST00000103120.4	Cnp	Cnp-201	Known	Known	None	0.15000000596046448	None	None	None	None
m54284U_191213_120042/69141185/ccs	PacBio_Hippocampus_Rep2	mm10_ERCC_SIRV	chr9	108662312	108684639	+	9	1567	29075	76423	ENSMUSG00000032602.6	ENSMUST00000035222.5	Slc25a20	Slc25a20-201	Known	Known	None	0.15000000596046448	None	None	None	None
m54284U_191213_120042/58524052/ccs	PacBio_Hippocampus_Rep2	mm10_ERCC_SIRV	chr4	133096299	133101548	+	1	5248	89523	535487	ENCODEMG000089523	ENCODEMT000535487	ENCODEMG000089523	ENCODEMT000535487	Antisense	Genomic	None	0.15000000596046448	None	None	None	None
m54284U_191107_221739/37620305/ccs	PacBio_Cortex_Rep1	mm10_ERCC_SIRV	chr5	138187525	138193642	+	6	1539	15872	41857	ENSMUSG00000036968.15	ENSMUST00000110934.8	Cnpy4	Cnpy4-202	Known	Known	None	0.25	None	None	None	None
m54284U_191213_120042/44433891/ccs	PacBio_Hippocampus_Rep2	mm10_ERCC_SIRV	chr16	94371098	94442668	+	23	2647	46043	535382	ENSMUSG00000040785.19	ENCODEMT000535382	Ttc3	ENCODEMT000535382	Known	NIC	None	0.800000011920929	None	None	None	None
m54284U_191109_043049/137495687/ccs	PacBio_Cortex_Rep2	mm10_ERCC_SIRV	chr10	45067227	45158995	+	15	2706	30220	79380	ENSMUSG00000019849.11	ENSMUST00000099858.3	Prep	Prep-201	Known	Known	None	0.10000000149011612	None	None	None	None
m54284U_191213_120042/59050103/ccs	PacBio_Hippocampus_Rep2	mm10_ERCC_SIRV	chr4	133096299	133101553	+	1	5253	89523	535487	ENCODEMG000089523	ENCODEMT000535487	ENCODEMG000089523	ENCODEMT000535487	Antisense	Genomic	None	0.15000000596046448	None	None	None	None
m54284U_191109_043049/96797739/ccs	PacBio_Cortex_Rep2	mm10_ERCC_SIRV	chr7	127824515	127803902	-	10	4500	23608	61588	ENSMUSG00000030806.6	ENSMUST00000106267.4	Stx1b	Stx1b-201	Known	Known	None	0.05000000074505806	None	None	None	None
m54284U_191212_053548/26149807/ccs	PacBio_Hippocampus_Rep1	mm10_ERCC_SIRV	chr10	45067227	45158993	+	15	2704	30220	79380	ENSMUSG00000019849.11	ENSMUST00000099858.3	Prep	Prep-201	Known	Known	None	0.10000000149011612	None	None	None	None
m54284U_191213_120042/47776240/ccs	PacBio_Hippocampus_Rep2	mm10_ERCC_SIRV	chr16	94371028	94442672	+	20	2526	46043	535388	ENSMUSG00000040785.19	ENCODEMT000535388	Ttc3	ENCODEMT000535388	Known	NIC	None	0.8500000238418579	None	None	None	None
m54284U_191213_120042/59179435/ccs	PacBio_Hippocampus_Rep2	mm10_ERCC_SIRV	chr4	133096299	133101551	+	1	5251	89523	535487	ENCODEMG000089523	ENCODEMT000535487	ENCODEMG000089523	ENCODEMT000535487	Antisense	Genomic	None	0.15000000596046448	None	None	None	None
m54284U_191212_053548/64423736/ccs	PacBio_Hippocampus_Rep1	mm10_ERCC_SIRV	chr10	45067227	45158993	+	15	2704	30220	79380	ENSMUSG00000019849.11	ENSMUST00000099858.3	Prep	Prep-201	Known	Known	None	0.10000000149011612	None	None	None	None
m54284U_191212_053548/136776056/ccs	PacBio_Hippocampus_Rep1	mm10_ERCC_SIRV	chr2	127656215	127633228	-	4	2296	6023	15997	ENSMUSG00000027375.14	ENSMUST00000028854.14	Mal	Mal-202	Known	Known	None	0.15000000596046448	None	None	None	None
m54284U_191109_043049/100928290/ccs	PacBio_Cortex_Rep2	mm10_ERCC_SIRV	chr7	127805665	127804060	-	1	1764	23608	535437	ENSMUSG00000030806.6	ENCODEMT000535437	Stx1b	ENCODEMT000535437	Known	Genomic	None	0.05000000074505806	None	None	None	None
m54284U_191213_120042/168297134/ccs	PacBio_Hippocampus_Rep2	mm10_ERCC_SIRV	chr9	108662312	108684643	+	9	1571	29075	76423	ENSMUSG00000032602.6	ENSMUST00000035222.5	Slc25a20	Slc25a20-201	Known	Known	None	0.15000000596046448	None	None	None	None
m54284U_191212_053548/81267136/ccs	PacBio_Hippocampus_Rep1	mm10_ERCC_SIRV	chr11	100574974	100581727	+	4	2286	34456	90673	ENSMUSG00000006782.16	ENSMUST00000103120.4	Cnp	Cnp-201	Known	Known	None	0.15000000596046448	None	None	None	None
m54284U_191213_120042/59378238/ccs	PacBio_Hippocampus_Rep2	mm10_ERCC_SIRV	chr4	133096299	133101550	+	1	5250	89523	535487	ENCODEMG000089523	ENCODEMT000535487	ENCODEMG000089523	ENCODEMT000535487	Antisense	Genomic	None	0.15000000596046448	None	None	None	None
m54284U_191212_053548/96142597/ccs	PacBio_Hippocampus_Rep1	mm10_ERCC_SIRV	chr10	45067204	45158996	+	15	2686	30220	535592	ENSMUSG00000019849.11	ENCODEMT000535592	Prep	ENCODEMT000535592	Known	NNC	None	0.05000000074505806	None	None	None	None
m54284U_191213_120042/50725452/ccs	PacBio_Hippocampus_Rep2	mm10_ERCC_SIRV	chr16	94370738	94451121	+	23	3656	46043	535595	ENSMUSG00000040785.19	ENCODEMT000535595	Ttc3	ENCODEMT000535595	Known	NIC	None	0.699999988079071	None	None	None	None
m54284U_191109_043049/115148337/ccs	PacBio_Cortex_Rep2	mm10_ERCC_SIRV	chr7	127806263	127804060	-	1	2362	23608	535437	ENSMUSG00000030806.6	ENCODEMT000535437	Stx1b	ENCODEMT000535437	Known	Genomic	None	0.05000000074505806	None	None	None	None
m54284U_191107_221739/129304888/ccs	PacBio_Cortex_Rep1	mm10_ERCC_SIRV	chr5	138187526	138193638	+	6	1534	15872	41857	ENSMUSG00000036968.15	ENSMUST00000110934.8	Cnpy4	Cnpy4-202	Known	Known	None	0.30000001192092896	None	None	None	None
m54284U_191213_120042/60686784/ccs	PacBio_Hippocampus_Rep2	mm10_ERCC_SIRV	chr4	133096299	133101552	+	1	5252	89523	535487	ENCODEMG000089523	ENCODEMT000535487	ENCODEMG000089523	ENCODEMT000535487	Antisense	Genomic	None	0.15000000596046448	None	None	None	None
m54284U_191212_053548/157417985/ccs	PacBio_Hippocampus_Rep1	mm10_ERCC_SIRV	chr10	45067227	45158997	+	15	2708	30220	79380	ENSMUSG00000019849.11	ENSMUST00000099858.3	Prep	Prep-201	Known	Known	None	0.10000000149011612	None	None	None	None
m54284U_191109_043049/121373328/ccs	PacBio_Cortex_Rep2	mm10_ERCC_SIRV	chr7	127806193	127804060	-	1	2284	23608	535437	ENSMUSG00000030806.6	ENCODEMT000535437	Stx1b	ENCODEMT000535437	Known	Genomic	None	0.05000000074505806	None	None	None	None
m54284U_191213_120042/66716928/ccs	PacBio_Hippocampus_Rep2	mm10_ERCC_SIRV	chr16	94371037	94451118	+	26	3744	46043	535387	ENSMUSG00000040785.19	ENCODEMT000535387	Ttc3	ENCODEMT000535387	Known	NIC	None	0.699999988079071	None	None	None	None
m54284U_191212_053548/171444209/ccs	PacBio_Hippocampus_Rep1	mm10_ERCC_SIRV	chr10	45067227	45159977	+	15	3688	30220	79380	ENSMUSG00000019849.11	ENSMUST00000099858.3	Prep	Prep-201	Known	Known	None	0.30000001192092896	None	None	None	None
m54284U_191213_120042/61669590/ccs	PacBio_Hippocampus_Rep2	mm10_ERCC_SIRV	chr4	133096299	133099956	+	1	3656	89523	535487	ENCODEMG000089523	ENCODEMT000535487	ENCODEMG000089523	ENCODEMT000535487	Antisense	Genomic	None	0.3499999940395355	None	None	None	None
m54284U_191107_221739/40436671/ccs	PacBio_Cortex_Rep1	mm10_ERCC_SIRV	chr9	108662314	108684641	+	9	1567	29075	76423	ENSMUSG00000032602.6	ENSMUST00000035222.5	Slc25a20	Slc25a20-201	Known	Known	None	0.15000000596046448	None	None	None	None
m54284U_191212_053548/81462924/ccs	PacBio_Hippocampus_Rep1	mm10_ERCC_SIRV	chr11	100574974	100581725	+	4	2284	34456	90673	ENSMUSG00000006782.16	ENSMUST00000103120.4	Cnp	Cnp-201	Known	Known	None	0.15000000596046448	None	None	None	None
m54284U_191109_043049/125568890/ccs	PacBio_Cortex_Rep2	mm10_ERCC_SIRV	chr7	127805861	127804060	-	1	1960	23608	535437	ENSMUSG00000030806.6	ENCODEMT000535437	Stx1b	ENCODEMT000535437	Known	Genomic	None	0.05000000074505806	None	None	None	None
m54284U_191213_120042/2949776/ccs	PacBio_Hippocampus_Rep2	mm10_ERCC_SIRV	chr10	45067227	45158995	+	15	2706	30220	79380	ENSMUSG00000019849.11	ENSMUST00000099858.3	Prep	Prep-201	Known	Known	None	0.10000000149011612	None	None	None	None
m54284U_191213_120042/61932162/ccs	PacBio_Hippocampus_Rep2	mm10_ERCC_SIRV	chr4	133096299	133101553	+	1	5253	89523	535487	ENCODEMG000089523	ENCODEMT000535487	ENCODEMG000089523	ENCODEMT000535487	Antisense	Genomic	None	0.15000000596046448	None	None	None	None
m54284U_191213_120042/66848007/ccs	PacBio_Hippocampus_Rep2	mm10_ERCC_SIRV	chr16	94371019	94451118	+	23	3512	46043	535393	ENSMUSG00000040785.19	ENCODEMT000535393	Ttc3	ENCODEMT000535393	Known	NIC	None	0.699999988079071	None	None	None	None
m54284U_191213_120042/14092354/ccs	PacBio_Hippocampus_Rep2	mm10_ERCC_SIRV	chr10	45067227	45158995	+	15	2706	30220	79380	ENSMUSG00000019849.11	ENSMUST00000099858.3	Prep	Prep-201	Known	Known	None	0.10000000149011612	None	None	None	None
m54284U_191212_053548/137035832/ccs	PacBio_Hippocampus_Rep1	mm10_ERCC_SIRV	chr2	127656219	127633228	-	4	2300	6023	15997	ENSMUSG00000027375.14	ENSMUST00000028854.14	Mal	Mal-202	Known	Known	None	0.15000000596046448	None	None	None	None
m54284U_191213_120042/63898063/ccs	PacBio_Hippocampus_Rep2	mm10_ERCC_SIRV	chr4	133096299	133101551	+	1	5251	89523	535487	ENCODEMG000089523	ENCODEMT000535487	ENCODEMG000089523	ENCODEMT000535487	Antisense	Genomic	None	0.15000000596046448	None	None	None	None
m54284U_191213_120042/6423566/ccs	PacBio_Hippocampus_Rep2	mm10_ERCC_SIRV	chr5	138187526	138193639	+	6	1535	15872	41857	ENSMUSG00000036968.15	ENSMUST00000110934.8	Cnpy4	Cnpy4-202	Known	Known	None	0.25	None	None	None	None
m54284U_191213_120042/67242032/ccs	PacBio_Hippocampus_Rep2	mm10_ERCC_SIRV	chr16	94371098	94442667	+	23	2646	46043	535382	ENSMUSG00000040785.19	ENCODEMT000535382	Ttc3	ENCODEMT000535382	Known	NIC	None	0.75	None	None	None	None
m54284U_191213_120042/34210158/ccs	PacBio_Hippocampus_Rep2	mm10_ERCC_SIRV	chr10	45067227	45158997	+	15	2708	30220	79380	ENSMUSG00000019849.11	ENSMUST00000099858.3	Prep	Prep-201	Known	Known	None	0.10000000149011612	None	None	None	None
m54284U_191213_120042/64029279/ccs	PacBio_Hippocampus_Rep2	mm10_ERCC_SIRV	chr4	133096299	133101551	+	1	5251	89523	535487	ENCODEMG000089523	ENCODEMT000535487	ENCODEMG000089523	ENCODEMT000535487	Antisense	Genomic	None	0.15000000596046448	None	None	None	None
m54284U_191109_043049/21168548/ccs	PacBio_Cortex_Rep2	mm10_ERCC_SIRV	chr9	108662314	108684641	+	9	1567	29075	76423	ENSMUSG00000032602.6	ENSMUST00000035222.5	Slc25a20	Slc25a20-201	Known	Known	None	0.15000000596046448	None	None	None	None
m54284U_191213_120042/51709143/ccs	PacBio_Hippocampus_Rep2	mm10_ERCC_SIRV	chr10	45067227	45158825	+	15	2536	30220	79380	ENSMUSG00000019849.11	ENSMUST00000099858.3	Prep	Prep-201	Known	Known	None	0.3499999940395355	None	None	None	None
m54284U_191212_053548/81725253/ccs	PacBio_Hippocampus_Rep1	mm10_ERCC_SIRV	chr11	100574974	100581725	+	4	2278	34456	90673	ENSMUSG00000006782.16	ENSMUST00000103120.4	Cnp	Cnp-201	Known	Known	None	0.15000000596046448	None	None	None	None
m54284U_191213_120042/73534046/ccs	PacBio_Hippocampus_Rep2	mm10_ERCC_SIRV	chr16	94370738	94442670	+	22	2602	46043	119166	ENSMUSG00000040785.19	ENSMUST00000152117.7	Ttc3	Ttc3-224	Known	Known	None	0.800000011920929	None	None	None	None
m54284U_191213_120042/64096285/ccs	PacBio_Hippocampus_Rep2	mm10_ERCC_SIRV	chr4	133096299	133101553	+	1	5253	89523	535487	ENCODEMG000089523	ENCODEMT000535487	ENCODEMG000089523	ENCODEMT000535487	Antisense	Genomic	None	0.15000000596046448	None	None	None	None
m54284U_191109_043049/125895240/ccs	PacBio_Cortex_Rep2	mm10_ERCC_SIRV	chr7	127824287	127803902	-	10	4272	23608	61588	ENSMUSG00000030806.6	ENSMUST00000106267.4	Stx1b	Stx1b-201	Known	Known	None	0.05000000074505806	None	None	None	None
m54284U_191213_120042/143985293/ccs	PacBio_Hippocampus_Rep2	mm10_ERCC_SIRV	chr9	108662405	108664316	+	1	1912	29075	76422	ENSMUSG00000032602.6	ENSMUST00000194088.1	Slc25a20	Slc25a20-202	Known	Known	None	0.6499999761581421	None	None	None	None
m54284U_191213_120042/58853461/ccs	PacBio_Hippocampus_Rep2	mm10_ERCC_SIRV	chr10	45067227	45158997	+	15	2708	30220	79380	ENSMUSG00000019849.11	ENSMUST00000099858.3	Prep	Prep-201	Known	Known	None	0.10000000149011612	None	None	None	None
m54284U_191213_120042/66978295/ccs	PacBio_Hippocampus_Rep2	mm10_ERCC_SIRV	chr4	133096299	133101545	+	1	5238	89523	535487	ENCODEMG000089523	ENCODEMT000535487	ENCODEMG000089523	ENCODEMT000535487	Antisense	Genomic	None	0.15000000596046448	None	None	None	None
m54284U_191109_043049/91359797/ccs	PacBio_Cortex_Rep2	mm10_ERCC_SIRV	chr9	108662407	108684640	+	9	1651	29075	535596	ENSMUSG00000032602.6	ENCODEMT000535596	Slc25a20	ENCODEMT000535596	Known	NNC	None	0.15000000596046448	None	None	None	None
m54284U_191213_120042/75041493/ccs	PacBio_Hippocampus_Rep2	mm10_ERCC_SIRV	chr16	94371020	94442667	+	20	2412	46043	535391	ENSMUSG00000040785.19	ENCODEMT000535391	Ttc3	ENCODEMT000535391	Known	NIC	None	0.75	None	None	None	None
m54284U_191213_120042/74057367/ccs	PacBio_Hippocampus_Rep2	mm10_ERCC_SIRV	chr10	45067227	45158996	+	15	2707	30220	79380	ENSMUSG00000019849.11	ENSMUST00000099858.3	Prep	Prep-201	Known	Known	None	0.10000000149011612	None	None	None	None
m54284U_191213_120042/67634017/ccs	PacBio_Hippocampus_Rep2	mm10_ERCC_SIRV	chr4	133096299	133101553	+	1	5259	89523	535487	ENCODEMG000089523	ENCODEMT000535487	ENCODEMG000089523	ENCODEMT000535487	Antisense	Genomic	None	0.15000000596046448	None	None	None	None
m54284U_191213_120042/153616613/ccs	PacBio_Hippocampus_Rep2	mm10_ERCC_SIRV	chr5	138187527	138193638	+	6	1533	15872	41857	ENSMUSG00000036968.15	ENSMUST00000110934.8	Cnpy4	Cnpy4-202	Known	Known	None	0.30000001192092896	None	None	None	None
m54284U_191213_120042/93718589/ccs	PacBio_Hippocampus_Rep2	mm10_ERCC_SIRV	chr10	45067227	45158995	+	15	2706	30220	79380	ENSMUSG00000019849.11	ENSMUST00000099858.3	Prep	Prep-201	Known	Known	None	0.10000000149011612	None	None	None	None
m54284U_191213_120042/101058804/ccs	PacBio_Hippocampus_Rep2	mm10_ERCC_SIRV	chr16	94371020	94442668	+	20	2413	46043	535391	ENSMUSG00000040785.19	ENCODEMT000535391	Ttc3	ENCODEMT000535391	Known	NIC	None	0.800000011920929	None	None	None	None
m54284U_191213_120042/69796282/ccs	PacBio_Hippocampus_Rep2	mm10_ERCC_SIRV	chr4	133096299	133101548	+	1	5248	89523	535487	ENCODEMG000089523	ENCODEMT000535487	ENCODEMG000089523	ENCODEMT000535487	Antisense	Genomic	None	0.15000000596046448	None	None	None	None
m54284U_191212_053548/82315335/ccs	PacBio_Hippocampus_Rep1	mm10_ERCC_SIRV	chr11	100574974	100581727	+	4	2286	34456	90673	ENSMUSG00000006782.16	ENSMUST00000103120.4	Cnp	Cnp-201	Known	Known	None	0.15000000596046448	None	None	None	None
m54284U_191212_053548/137038078/ccs	PacBio_Hippocampus_Rep1	mm10_ERCC_SIRV	chr2	127656167	127633228	-	4	2273	6023	15997	ENSMUSG00000027375.14	ENSMUST00000028854.14	Mal	Mal-202	Known	Known	None	0.15000000596046448	None	None	None	None
m54284U_191213_120042/103679678/ccs	PacBio_Hippocampus_Rep2	mm10_ERCC_SIRV	chr10	45067227	45158996	+	15	2707	30220	79380	ENSMUSG00000019849.11	ENSMUST00000099858.3	Prep	Prep-201	Known	Known	None	0.10000000149011612	None	None	None	None
m54284U_191213_120042/69862199/ccs	PacBio_Hippocampus_Rep2	mm10_ERCC_SIRV	chr4	133096299	133101553	+	1	5253	89523	535487	ENCODEMG000089523	ENCODEMT000535487	ENCODEMG000089523	ENCODEMT000535487	Antisense	Genomic	None	0.15000000596046448	None	None	None	None
m54284U_191109_043049/131532753/ccs	PacBio_Cortex_Rep2	mm10_ERCC_SIRV	chr7	127824534	127803902	-	10	4519	23608	61588	ENSMUSG00000030806.6	ENSMUST00000106267.4	Stx1b	Stx1b-201	Known	Known	None	0.05000000074505806	None	None	None	None
m54284U_191213_120042/109577463/ccs	PacBio_Hippocampus_Rep2	mm10_ERCC_SIRV	chr16	94371037	94451128	+	26	3754	46043	535387	ENSMUSG00000040785.19	ENCODEMT000535387	Ttc3	ENCODEMT000535387	Known	NIC	None	0.699999988079071	None	None	None	None
m54284U_191213_120042/112069196/ccs	PacBio_Hippocampus_Rep2	mm10_ERCC_SIRV	chr10	45067227	45159832	+	15	3543	30220	79380	ENSMUSG00000019849.11	ENSMUST00000099858.3	Prep	Prep-201	Known	Known	None	0.30000001192092896	None	None	None	None
m54284U_191107_221739/32113784/ccs	PacBio_Cortex_Rep1	mm10_ERCC_SIRV	chr9	108669764	108684641	+	8	1550	29075	535597	ENSMUSG00000032602.6	ENCODEMT000535597	Slc25a20	ENCODEMT000535597	Known	ISM	Suffix	0.15000000596046448	None	None	None	None
m54284U_191213_120042/72090370/ccs	PacBio_Hippocampus_Rep2	mm10_ERCC_SIRV	chr4	133096299	133101552	+	1	5252	89523	535487	ENCODEMG000089523	ENCODEMT000535487	ENCODEMG000089523	ENCODEMT000535487	Antisense	Genomic	None	0.15000000596046448	None	None	None	None
m54284U_191109_043049/122880033/ccs	PacBio_Cortex_Rep2	mm10_ERCC_SIRV	chr5	138187539	138193889	+	6	1772	15872	41857	ENSMUSG00000036968.15	ENSMUST00000110934.8	Cnpy4	Cnpy4-202	Known	Known	None	0.800000011920929	None	None	None	None
m54284U_191213_120042/128845070/ccs	PacBio_Hippocampus_Rep2	mm10_ERCC_SIRV	chr16	94370773	94442664	+	22	2671	46043	535433	ENSMUSG00000040785.19	ENCODEMT000535433	Ttc3	ENCODEMT000535433	Known	NIC	None	0.6499999761581421	None	None	None	None
m54284U_191213_120042/124913934/ccs	PacBio_Hippocampus_Rep2	mm10_ERCC_SIRV	chr10	45067227	45158454	+	15	2165	30220	79380	ENSMUSG00000019849.11	ENSMUST00000099858.3	Prep	Prep-201	Known	Known	None	0.44999998807907104	None	None	None	None
m54284U_191213_120042/74383901/ccs	PacBio_Hippocampus_Rep2	mm10_ERCC_SIRV	chr4	133096299	133101547	+	1	5247	89523	535487	ENCODEMG000089523	ENCODEMT000535487	ENCODEMG000089523	ENCODEMT000535487	Antisense	Genomic	None	0.15000000596046448	None	None	None	None
m54284U_191212_053548/82708603/ccs	PacBio_Hippocampus_Rep1	mm10_ERCC_SIRV	chr11	100574974	100581727	+	4	2286	34456	90673	ENSMUSG00000006782.16	ENSMUST00000103120.4	Cnp	Cnp-201	Known	Known	None	0.15000000596046448	None	None	None	None
m54284U_191213_120042/134154634/ccs	PacBio_Hippocampus_Rep2	mm10_ERCC_SIRV	chr10	45067227	45159076	+	15	2787	30220	79380	ENSMUSG00000019849.11	ENSMUST00000099858.3	Prep	Prep-201	Known	Known	None	0.4000000059604645	None	None	None	None
m54284U_191213_120042/74646754/ccs	PacBio_Hippocampus_Rep2	mm10_ERCC_SIRV	chr4	133096299	133101552	+	1	5252	89523	535487	ENCODEMG000089523	ENCODEMT000535487	ENCODEMG000089523	ENCODEMT000535487	Antisense	Genomic	None	0.15000000596046448	None	None	None	None
m54284U_191213_120042/138806350/ccs	PacBio_Hippocampus_Rep2	mm10_ERCC_SIRV	chr16	94371019	94451118	+	23	3512	46043	535393	ENSMUSG00000040785.19	ENCODEMT000535393	Ttc3	ENCODEMT000535393	Known	NIC	None	0.699999988079071	None	None	None	None
m54284U_191213_120042/136053848/ccs	PacBio_Hippocampus_Rep2	mm10_ERCC_SIRV	chr10	45067227	45158995	+	15	2706	30220	79380	ENSMUSG00000019849.11	ENSMUST00000099858.3	Prep	Prep-201	Known	Known	None	0.10000000149011612	None	None	None	None
m54284U_191109_043049/135856998/ccs	PacBio_Cortex_Rep2	mm10_ERCC_SIRV	chr7	127824546	127803902	-	10	4531	23608	61588	ENSMUSG00000030806.6	ENSMUST00000106267.4	Stx1b	Stx1b-201	Known	Known	None	0.05000000074505806	None	None	None	None
m54284U_191213_120042/75236802/ccs	PacBio_Hippocampus_Rep2	mm10_ERCC_SIRV	chr4	133096299	133101553	+	1	5253	89523	535487	ENCODEMG000089523	ENCODEMT000535487	ENCODEMG000089523	ENCODEMT000535487	Antisense	Genomic	None	0.15000000596046448	None	None	None	None
m54284U_191107_221739/76875363/ccs	PacBio_Cortex_Rep1	mm10_ERCC_SIRV	chr9	108669766	108684641	+	8	1550	29075	535597	ENSMUSG00000032602.6	ENCODEMT000535597	Slc25a20	ENCODEMT000535597	Known	ISM	Suffix	0.15000000596046448	None	None	None	None
m54284U_191213_120042/139133880/ccs	PacBio_Hippocampus_Rep2	mm10_ERCC_SIRV	chr16	94370773	94442670	+	22	2712	46043	535433	ENSMUSG00000040785.19	ENCODEMT000535433	Ttc3	ENCODEMT000535433	Known	NIC	None	0.800000011920929	None	None	None	None
m54284U_191213_120042/144441613/ccs	PacBio_Hippocampus_Rep2	mm10_ERCC_SIRV	chr10	45067227	45158993	+	15	2704	30220	79380	ENSMUSG00000019849.11	ENSMUST00000099858.3	Prep	Prep-201	Known	Known	None	0.10000000149011612	None	None	None	None
m54284U_191212_053548/137300527/ccs	PacBio_Hippocampus_Rep1	mm10_ERCC_SIRV	chr2	127656191	127633228	-	4	2272	6023	15997	ENSMUSG00000027375.14	ENSMUST00000028854.14	Mal	Mal-202	Known	Known	None	0.15000000596046448	None	None	None	None
m54284U_191213_120042/75957795/ccs	PacBio_Hippocampus_Rep2	mm10_ERCC_SIRV	chr4	133096299	133101553	+	1	5253	89523	535487	ENCODEMG000089523	ENCODEMT000535487	ENCODEMG000089523	ENCODEMT000535487	Antisense	Genomic	None	0.15000000596046448	None	None	None	None
m54284U_191212_053548/83100527/ccs	PacBio_Hippocampus_Rep1	mm10_ERCC_SIRV	chr5	138187540	138193889	+	6	1771	15872	41857	ENSMUSG00000036968.15	ENSMUST00000110934.8	Cnpy4	Cnpy4-202	Known	Known	None	0.800000011920929	None	None	None	None
m54284U_191212_053548/83298830/ccs	PacBio_Hippocampus_Rep1	mm10_ERCC_SIRV	chr11	100574974	100581725	+	4	2284	34456	90673	ENSMUSG00000006782.16	ENSMUST00000103120.4	Cnp	Cnp-201	Known	Known	None	0.15000000596046448	None	None	None	None
m54284U_191213_120042/146474645/ccs	PacBio_Hippocampus_Rep2	mm10_ERCC_SIRV	chr10	45067227	45158991	+	15	2702	30220	79380	ENSMUSG00000019849.11	ENSMUST00000099858.3	Prep	Prep-201	Known	Known	None	0.15000000596046448	None	None	None	None
m54284U_191213_120042/140051066/ccs	PacBio_Hippocampus_Rep2	mm10_ERCC_SIRV	chr16	94370715	94442669	+	23	2757	46043	535406	ENSMUSG00000040785.19	ENCODEMT000535406	Ttc3	ENCODEMT000535406	Known	NIC	None	0.800000011920929	None	None	None	None
m54284U_191213_120042/76285328/ccs	PacBio_Hippocampus_Rep2	mm10_ERCC_SIRV	chr4	133096299	133101552	+	1	5252	89523	535487	ENCODEMG000089523	ENCODEMT000535487	ENCODEMG000089523	ENCODEMT000535487	Antisense	Genomic	None	0.15000000596046448	None	None	None	None
m54284U_191107_221739/16910675/ccs	PacBio_Cortex_Rep1	mm10_ERCC_SIRV	chr10	45067229	45158827	+	15	2536	30220	79380	ENSMUSG00000019849.11	ENSMUST00000099858.3	Prep	Prep-201	Known	Known	None	0.3499999940395355	None	None	None	None
m54284U_191213_120042/77268714/ccs	PacBio_Hippocampus_Rep2	mm10_ERCC_SIRV	chr4	133096299	133101553	+	1	5253	89523	535487	ENCODEMG000089523	ENCODEMT000535487	ENCODEMG000089523	ENCODEMT000535487	Antisense	Genomic	None	0.15000000596046448	None	None	None	None
m54284U_191109_043049/24447779/ccs	PacBio_Cortex_Rep2	mm10_ERCC_SIRV	chr9	108669766	108684639	+	8	1548	29075	535597	ENSMUSG00000032602.6	ENCODEMT000535597	Slc25a20	ENCODEMT000535597	Known	ISM	Suffix	0.15000000596046448	None	None	None	None
m54284U_191109_043049/135858787/ccs	PacBio_Cortex_Rep2	mm10_ERCC_SIRV	chr7	127824523	127803902	-	10	4508	23608	61588	ENSMUSG00000030806.6	ENSMUST00000106267.4	Stx1b	Stx1b-201	Known	Known	None	0.05000000074505806	None	None	None	None
m54284U_191213_120042/142149984/ccs	PacBio_Hippocampus_Rep2	mm10_ERCC_SIRV	chr16	94370738	94434332	+	17	1938	46043	535598	ENSMUSG00000040785.19	ENCODEMT000535598	Ttc3	ENCODEMT000535598	Known	ISM	Prefix	0.75	None	None	None	None
m54284U_191107_221739/158402177/ccs	PacBio_Cortex_Rep1	mm10_ERCC_SIRV	chr10	45067229	45158997	+	15	2706	30220	79380	ENSMUSG00000019849.11	ENSMUST00000099858.3	Prep	Prep-201	Known	Known	None	0.10000000149011612	None	None	None	None
m54284U_191213_120042/77268844/ccs	PacBio_Hippocampus_Rep2	mm10_ERCC_SIRV	chr4	133096299	133097594	+	1	1294	89523	535487	ENCODEMG000089523	ENCODEMT000535487	ENCODEMG000089523	ENCODEMT000535487	Antisense	Genomic	None	0.44999998807907104	None	None	None	None
m54284U_191212_053548/83494949/ccs	PacBio_Hippocampus_Rep1	mm10_ERCC_SIRV	chr11	100574974	100581727	+	4	2286	34456	90673	ENSMUSG00000006782.16	ENSMUST00000103120.4	Cnp	Cnp-201	Known	Known	None	0.15000000596046448	None	None	None	None
m54284U_191109_043049/125830668/ccs	PacBio_Cortex_Rep2	mm10_ERCC_SIRV	chr10	45067229	45158997	+	15	2706	30220	79380	ENSMUSG00000019849.11	ENSMUST00000099858.3	Prep	Prep-201	Known	Known	None	0.10000000149011612	None	None	None	None
m54284U_191212_053548/60885361/ccs	PacBio_Hippocampus_Rep1	mm10_ERCC_SIRV	chr5	138187541	138193645	+	6	1526	15872	41857	ENSMUSG00000036968.15	ENSMUST00000110934.8	Cnpy4	Cnpy4-202	Known	Known	None	0.30000001192092896	None	None	None	None
m54284U_191213_120042/77859001/ccs	PacBio_Hippocampus_Rep2	mm10_ERCC_SIRV	chr4	133096299	133101551	+	1	5251	89523	535487	ENCODEMG000089523	ENCODEMT000535487	ENCODEMG000089523	ENCODEMT000535487	Antisense	Genomic	None	0.15000000596046448	None	None	None	None
m54284U_191212_053548/164562302/ccs	PacBio_Hippocampus_Rep1	mm10_ERCC_SIRV	chr10	45067229	45158995	+	15	2697	30220	79380	ENSMUSG00000019849.11	ENSMUST00000099858.3	Prep	Prep-201	Known	Known	None	0.10000000149011612	None	None	None	None
m54284U_191213_120042/148571733/ccs	PacBio_Hippocampus_Rep2	mm10_ERCC_SIRV	chr16	94371098	94442671	+	23	2650	46043	535382	ENSMUSG00000040785.19	ENCODEMT000535382	Ttc3	ENCODEMT000535382	Known	NIC	None	0.8500000238418579	None	None	None	None
m54284U_191212_053548/138674974/ccs	PacBio_Hippocampus_Rep1	mm10_ERCC_SIRV	chr2	127656189	127633228	-	4	2270	6023	15997	ENSMUSG00000027375.14	ENSMUST00000028854.14	Mal	Mal-202	Known	Known	None	0.15000000596046448	None	None	None	None
m54284U_191213_120042/78317628/ccs	PacBio_Hippocampus_Rep2	mm10_ERCC_SIRV	chr4	133096299	133101551	+	1	5273	89523	535487	ENCODEMG000089523	ENCODEMT000535487	ENCODEMG000089523	ENCODEMT000535487	Antisense	Genomic	None	0.15000000596046448	None	None	None	None
m54284U_191109_043049/27789670/ccs	PacBio_Cortex_Rep2	mm10_ERCC_SIRV	chr9	108669766	108684641	+	8	1550	29075	535597	ENSMUSG00000032602.6	ENCODEMT000535597	Slc25a20	ENCODEMT000535597	Known	ISM	Suffix	0.15000000596046448	None	None	None	None
m54284U_191213_120042/37160328/ccs	PacBio_Hippocampus_Rep2	mm10_ERCC_SIRV	chr10	45067229	45158997	+	15	2706	30220	79380	ENSMUSG00000019849.11	ENSMUST00000099858.3	Prep	Prep-201	Known	Known	None	0.10000000149011612	None	None	None	None
m54284U_191109_043049/135922331/ccs	PacBio_Cortex_Rep2	mm10_ERCC_SIRV	chr7	127824509	127803902	-	10	4464	23608	61588	ENSMUSG00000030806.6	ENSMUST00000106267.4	Stx1b	Stx1b-201	Known	Known	None	0.05000000074505806	None	None	None	None
m54284U_191213_120042/78382121/ccs	PacBio_Hippocampus_Rep2	mm10_ERCC_SIRV	chr4	133096299	133101553	+	1	5253	89523	535487	ENCODEMG000089523	ENCODEMT000535487	ENCODEMG000089523	ENCODEMT000535487	Antisense	Genomic	None	0.15000000596046448	None	None	None	None
m54284U_191213_120042/149554569/ccs	PacBio_Hippocampus_Rep2	mm10_ERCC_SIRV	chr16	94371020	94442666	+	20	2411	46043	535391	ENSMUSG00000040785.19	ENCODEMT000535391	Ttc3	ENCODEMT000535391	Known	NIC	None	0.699999988079071	None	None	None	None
m54284U_191213_120042/73728365/ccs	PacBio_Hippocampus_Rep2	mm10_ERCC_SIRV	chr10	45067229	45158995	+	15	2704	30220	79380	ENSMUSG00000019849.11	ENSMUST00000099858.3	Prep	Prep-201	Known	Known	None	0.10000000149011612	None	None	None	None
m54284U_191212_053548/84018433/ccs	PacBio_Hippocampus_Rep1	mm10_ERCC_SIRV	chr11	100574974	100581725	+	4	2284	34456	90673	ENSMUSG00000006782.16	ENSMUST00000103120.4	Cnp	Cnp-201	Known	Known	None	0.15000000596046448	None	None	None	None
m54284U_191213_120042/80611615/ccs	PacBio_Hippocampus_Rep2	mm10_ERCC_SIRV	chr4	133096299	133101551	+	1	5251	89523	535487	ENCODEMG000089523	ENCODEMT000535487	ENCODEMG000089523	ENCODEMT000535487	Antisense	Genomic	None	0.15000000596046448	None	None	None	None
m54284U_191213_120042/153814671/ccs	PacBio_Hippocampus_Rep2	mm10_ERCC_SIRV	chr10	45067229	45158995	+	15	2704	30220	79380	ENSMUSG00000019849.11	ENSMUST00000099858.3	Prep	Prep-201	Known	Known	None	0.10000000149011612	None	None	None	None
m54284U_191213_120042/167445610/ccs	PacBio_Hippocampus_Rep2	mm10_ERCC_SIRV	chr16	94371037	94451128	+	26	3754	46043	535387	ENSMUSG00000040785.19	ENCODEMT000535387	Ttc3	ENCODEMT000535387	Known	NIC	None	0.699999988079071	None	None	None	None
m54284U_191107_221739/177277586/ccs	PacBio_Cortex_Rep1	mm10_ERCC_SIRV	chr5	138187543	138193639	+	6	1518	15872	41857	ENSMUSG00000036968.15	ENSMUST00000110934.8	Cnpy4	Cnpy4-202	Known	Known	None	0.25	None	None	None	None
m54284U_191212_053548/110168625/ccs	PacBio_Hippocampus_Rep1	mm10_ERCC_SIRV	chr10	45067230	45158995	+	15	2703	30220	79380	ENSMUSG00000019849.11	ENSMUST00000099858.3	Prep	Prep-201	Known	Known	None	0.10000000149011612	None	None	None	None
m54284U_191213_120042/80741230/ccs	PacBio_Hippocampus_Rep2	mm10_ERCC_SIRV	chr4	133096299	133101552	+	1	5252	89523	535487	ENCODEMG000089523	ENCODEMT000535487	ENCODEMG000089523	ENCODEMT000535487	Antisense	Genomic	None	0.15000000596046448	None	None	None	None
m54284U_191213_120042/17301633/ccs	PacBio_Hippocampus_Rep2	mm10_ERCC_SIRV	chr9	108669766	108684642	+	8	1551	29075	535597	ENSMUSG00000032602.6	ENCODEMT000535597	Slc25a20	ENCODEMT000535597	Known	ISM	Suffix	0.15000000596046448	None	None	None	None
m54284U_191109_043049/121308737/ccs	PacBio_Cortex_Rep2	mm10_ERCC_SIRV	chr10	45067232	45158997	+	15	2703	30220	79380	ENSMUSG00000019849.11	ENSMUST00000099858.3	Prep	Prep-201	Known	Known	None	0.10000000149011612	None	None	None	None
m54284U_191107_221739/787352/ccs	PacBio_Cortex_Rep1	mm10_ERCC_SIRV	chr16	94370739	94427809	+	15	1474	46043	535599	ENSMUSG00000040785.19	ENCODEMT000535599	Ttc3	ENCODEMT000535599	Known	ISM	Prefix	0.699999988079071	None	None	None	None
m54284U_191213_120042/81005298/ccs	PacBio_Hippocampus_Rep2	mm10_ERCC_SIRV	chr4	133096299	133101553	+	1	5253	89523	535487	ENCODEMG000089523	ENCODEMT000535487	ENCODEMG000089523	ENCODEMT000535487	Antisense	Genomic	None	0.15000000596046448	None	None	None	None
m54284U_191109_043049/145883572/ccs	PacBio_Cortex_Rep2	mm10_ERCC_SIRV	chr7	127824503	127803902	-	10	4488	23608	61588	ENSMUSG00000030806.6	ENSMUST00000106267.4	Stx1b	Stx1b-201	Known	Known	None	0.05000000074505806	None	None	None	None
m54284U_191212_053548/84672975/ccs	PacBio_Hippocampus_Rep1	mm10_ERCC_SIRV	chr11	100574974	100581725	+	4	2284	34456	90673	ENSMUSG00000006782.16	ENSMUST00000103120.4	Cnp	Cnp-201	Known	Known	None	0.15000000596046448	None	None	None	None
m54284U_191109_043049/153815773/ccs	PacBio_Cortex_Rep2	mm10_ERCC_SIRV	chr10	45067233	45158995	+	15	2700	30220	79380	ENSMUSG00000019849.11	ENSMUST00000099858.3	Prep	Prep-201	Known	Known	None	0.10000000149011612	None	None	None	None
m54284U_191212_053548/139789482/ccs	PacBio_Hippocampus_Rep1	mm10_ERCC_SIRV	chr2	127656224	127633228	-	4	2305	6023	15997	ENSMUSG00000027375.14	ENSMUST00000028854.14	Mal	Mal-202	Known	Known	None	0.15000000596046448	None	None	None	None
m54284U_191213_120042/82773875/ccs	PacBio_Hippocampus_Rep2	mm10_ERCC_SIRV	chr4	133096299	133101553	+	1	5253	89523	535487	ENCODEMG000089523	ENCODEMT000535487	ENCODEMG000089523	ENCODEMT000535487	Antisense	Genomic	None	0.15000000596046448	None	None	None	None
m54284U_191212_053548/29360660/ccs	PacBio_Hippocampus_Rep1	mm10_ERCC_SIRV	chr10	45067233	45158997	+	15	2702	30220	79380	ENSMUSG00000019849.11	ENSMUST00000099858.3	Prep	Prep-201	Known	Known	None	0.10000000149011612	None	None	None	None
m54284U_191213_120042/83101502/ccs	PacBio_Hippocampus_Rep2	mm10_ERCC_SIRV	chr4	133096299	133101553	+	1	5253	89523	535487	ENCODEMG000089523	ENCODEMT000535487	ENCODEMG000089523	ENCODEMT000535487	Antisense	Genomic	None	0.15000000596046448	None	None	None	None
m54284U_191109_043049/53739601/ccs	PacBio_Cortex_Rep2	mm10_ERCC_SIRV	chr5	138187544	138193639	+	6	1517	15872	41857	ENSMUSG00000036968.15	ENSMUST00000110934.8	Cnpy4	Cnpy4-202	Known	Known	None	0.25	None	None	None	None
m54284U_191213_120042/156764303/ccs	PacBio_Hippocampus_Rep2	mm10_ERCC_SIRV	chr9	108669766	108684643	+	8	1552	29075	535597	ENSMUSG00000032602.6	ENCODEMT000535597	Slc25a20	ENCODEMT000535597	Known	ISM	Suffix	0.15000000596046448	None	None	None	None
m54284U_191107_221739/4326870/ccs	PacBio_Cortex_Rep1	mm10_ERCC_SIRV	chr16	94370739	94427806	+	16	1517	46043	119171	ENSMUSG00000040785.19	ENSMUST00000147046.7	Ttc3	Ttc3-216	Known	Known	None	0.6000000238418579	None	None	None	None
m54284U_191107_221739/167968989/ccs	PacBio_Cortex_Rep1	mm10_ERCC_SIRV	chr5	138187549	138193642	+	7	1725	15872	535600	ENSMUSG00000036968.15	ENCODEMT000535600	Cnpy4	ENCODEMT000535600	Known	NNC	None	0.25	None	None	None	None
m54284U_191213_120042/52299662/ccs	PacBio_Hippocampus_Rep2	mm10_ERCC_SIRV	chr10	45067234	45158995	+	15	2699	30220	79380	ENSMUSG00000019849.11	ENSMUST00000099858.3	Prep	Prep-201	Known	Known	None	0.10000000149011612	None	None	None	None
m54284U_191213_120042/85199327/ccs	PacBio_Hippocampus_Rep2	mm10_ERCC_SIRV	chr4	133096299	133098221	+	1	1921	89523	535487	ENCODEMG000089523	ENCODEMT000535487	ENCODEMG000089523	ENCODEMT000535487	Antisense	Genomic	None	0.6499999761581421	None	None	None	None
m54284U_191107_221739/5441497/ccs	PacBio_Cortex_Rep1	mm10_ERCC_SIRV	chr16	94371038	94451128	+	26	3753	46043	535387	ENSMUSG00000040785.19	ENCODEMT000535387	Ttc3	ENCODEMT000535387	Known	NIC	None	0.699999988079071	None	None	None	None
m54284U_191212_053548/43517347/ccs	PacBio_Hippocampus_Rep1	mm10_ERCC_SIRV	chr10	45067235	45158816	+	15	2519	30220	79380	ENSMUSG00000019849.11	ENSMUST00000099858.3	Prep	Prep-201	Known	Known	None	0.4000000059604645	None	None	None	None
m54284U_191212_053548/85065759/ccs	PacBio_Hippocampus_Rep1	mm10_ERCC_SIRV	chr11	100574974	100580939	+	4	1498	34456	90673	ENSMUSG00000006782.16	ENSMUST00000103120.4	Cnp	Cnp-201	Known	Known	None	0.05000000074505806	None	None	None	None
m54284U_191213_120042/86705264/ccs	PacBio_Hippocampus_Rep2	mm10_ERCC_SIRV	chr4	133096299	133101553	+	1	5253	89523	535487	ENCODEMG000089523	ENCODEMT000535487	ENCODEMG000089523	ENCODEMT000535487	Antisense	Genomic	None	0.15000000596046448	None	None	None	None
m54284U_191109_043049/174525157/ccs	PacBio_Cortex_Rep2	mm10_ERCC_SIRV	chr7	127824504	127803902	-	10	4483	23608	61588	ENSMUSG00000030806.6	ENSMUST00000106267.4	Stx1b	Stx1b-201	Known	Known	None	0.05000000074505806	None	None	None	None
m54284U_191212_053548/167182684/ccs	PacBio_Hippocampus_Rep1	mm10_ERCC_SIRV	chr10	45067235	45158997	+	15	2700	30220	79380	ENSMUSG00000019849.11	ENSMUST00000099858.3	Prep	Prep-201	Known	Known	None	0.10000000149011612	None	None	None	None
m54284U_191213_120042/87230477/ccs	PacBio_Hippocampus_Rep2	mm10_ERCC_SIRV	chr4	133096299	133101553	+	1	5253	89523	535487	ENCODEMG000089523	ENCODEMT000535487	ENCODEMG000089523	ENCODEMT000535487	Antisense	Genomic	None	0.15000000596046448	None	None	None	None
m54284U_191107_221739/7013866/ccs	PacBio_Cortex_Rep1	mm10_ERCC_SIRV	chr16	94370716	94442667	+	23	2754	46043	535406	ENSMUSG00000040785.19	ENCODEMT000535406	Ttc3	ENCODEMT000535406	Known	NIC	None	0.699999988079071	None	None	None	None
m54284U_191107_221739/52888525/ccs	PacBio_Cortex_Rep1	mm10_ERCC_SIRV	chr9	108669768	108684609	+	8	1516	29075	535597	ENSMUSG00000032602.6	ENCODEMT000535597	Slc25a20	ENCODEMT000535597	Known	ISM	Suffix	0.6000000238418579	None	None	None	None
m54284U_191212_053548/655902/ccs	PacBio_Hippocampus_Rep1	mm10_ERCC_SIRV	chr7	127805948	127804060	-	1	2047	23608	535437	ENSMUSG00000030806.6	ENCODEMT000535437	Stx1b	ENCODEMT000535437	Known	Genomic	None	0.05000000074505806	None	None	None	None
m54284U_191213_120042/2755334/ccs	PacBio_Hippocampus_Rep2	mm10_ERCC_SIRV	chr10	45067235	45158997	+	15	2700	30220	79380	ENSMUSG00000019849.11	ENSMUST00000099858.3	Prep	Prep-201	Known	Known	None	0.10000000149011612	None	None	None	None
m54284U_191213_120042/87492272/ccs	PacBio_Hippocampus_Rep2	mm10_ERCC_SIRV	chr4	133096299	133101552	+	1	5252	89523	535487	ENCODEMG000089523	ENCODEMT000535487	ENCODEMG000089523	ENCODEMT000535487	Antisense	Genomic	None	0.15000000596046448	None	None	None	None
m54284U_191212_053548/139920659/ccs	PacBio_Hippocampus_Rep1	mm10_ERCC_SIRV	chr2	127656227	127633228	-	4	2308	6023	15997	ENSMUSG00000027375.14	ENSMUST00000028854.14	Mal	Mal-202	Known	Known	None	0.15000000596046448	None	None	None	None
m54284U_191107_221739/7078379/ccs	PacBio_Cortex_Rep1	mm10_ERCC_SIRV	chr16	94370753	94451087	+	27	3908	46043	535544	ENSMUSG00000040785.19	ENCODEMT000535544	Ttc3	ENCODEMT000535544	Known	NIC	None	0.699999988079071	None	None	None	None
m54284U_191213_120042/151192864/ccs	PacBio_Hippocampus_Rep2	mm10_ERCC_SIRV	chr10	45067235	45158988	+	15	2691	30220	79380	ENSMUSG00000019849.11	ENSMUST00000099858.3	Prep	Prep-201	Known	Known	None	0.25	None	None	None	None
m54284U_191212_053548/3279477/ccs	PacBio_Hippocampus_Rep1	mm10_ERCC_SIRV	chr7	127805700	127804060	-	1	1799	23608	535437	ENSMUSG00000030806.6	ENCODEMT000535437	Stx1b	ENCODEMT000535437	Known	Genomic	None	0.05000000074505806	None	None	None	None
m54284U_191109_043049/3737205/ccs	PacBio_Cortex_Rep2	mm10_ERCC_SIRV	chr5	138187549	138193889	+	6	1762	15872	41857	ENSMUSG00000036968.15	ENSMUST00000110934.8	Cnpy4	Cnpy4-202	Known	Known	None	0.800000011920929	None	None	None	None
m54284U_191212_053548/13371276/ccs	PacBio_Hippocampus_Rep1	mm10_ERCC_SIRV	chr7	127824548	127803902	-	10	2057	23608	535601	ENSMUSG00000030806.6	ENCODEMT000535601	Stx1b	ENCODEMT000535601	Known	NNC	None	0.05000000074505806	None	None	None	None
m54284U_191213_120042/89129085/ccs	PacBio_Hippocampus_Rep2	mm10_ERCC_SIRV	chr4	133096299	133101551	+	1	5251	89523	535487	ENCODEMG000089523	ENCODEMT000535487	ENCODEMG000089523	ENCODEMT000535487	Antisense	Genomic	None	0.15000000596046448	None	None	None	None
m54284U_191212_053548/85133372/ccs	PacBio_Hippocampus_Rep1	mm10_ERCC_SIRV	chr11	100574974	100581727	+	4	2286	34456	90673	ENSMUSG00000006782.16	ENSMUST00000103120.4	Cnp	Cnp-201	Known	Known	None	0.15000000596046448	None	None	None	None
m54284U_191107_221739/7341954/ccs	PacBio_Cortex_Rep1	mm10_ERCC_SIRV	chr10	45067236	45158991	+	15	2693	30220	79380	ENSMUSG00000019849.11	ENSMUST00000099858.3	Prep	Prep-201	Known	Known	None	0.15000000596046448	None	None	None	None
m54284U_191107_221739/8782267/ccs	PacBio_Cortex_Rep1	mm10_ERCC_SIRV	chr16	94371099	94442666	+	23	2644	46043	535382	ENSMUSG00000040785.19	ENCODEMT000535382	Ttc3	ENCODEMT000535382	Known	NIC	None	0.699999988079071	None	None	None	None
m54284U_191213_120042/89392689/ccs	PacBio_Hippocampus_Rep2	mm10_ERCC_SIRV	chr4	133096299	133101548	+	1	5248	89523	535487	ENCODEMG000089523	ENCODEMT000535487	ENCODEMG000089523	ENCODEMT000535487	Antisense	Genomic	None	0.15000000596046448	None	None	None	None
m54284U_191107_221739/11666502/ccs	PacBio_Cortex_Rep1	mm10_ERCC_SIRV	chr10	45067236	45158994	+	15	2696	30220	79380	ENSMUSG00000019849.11	ENSMUST00000099858.3	Prep	Prep-201	Known	Known	None	0.10000000149011612	None	None	None	None
m54284U_191212_053548/24709579/ccs	PacBio_Hippocampus_Rep1	mm10_ERCC_SIRV	chr7	127805266	127804060	-	1	1365	23608	535437	ENSMUSG00000030806.6	ENCODEMT000535437	Stx1b	ENCODEMT000535437	Known	Genomic	None	0.05000000074505806	None	None	None	None
m54284U_191107_221739/106430529/ccs	PacBio_Cortex_Rep1	mm10_ERCC_SIRV	chr9	108669768	108684642	+	8	1549	29075	535597	ENSMUSG00000032602.6	ENCODEMT000535597	Slc25a20	ENCODEMT000535597	Known	ISM	Suffix	0.15000000596046448	None	None	None	None
m54284U_191107_221739/8783296/ccs	PacBio_Cortex_Rep1	mm10_ERCC_SIRV	chr16	94371021	94442647	+	20	2391	46043	535391	ENSMUSG00000040785.19	ENCODEMT000535391	Ttc3	ENCODEMT000535391	Known	NIC	None	0.44999998807907104	None	None	None	None
m54284U_191213_120042/89457300/ccs	PacBio_Hippocampus_Rep2	mm10_ERCC_SIRV	chr4	133096299	133101554	+	1	5254	89523	535487	ENCODEMG000089523	ENCODEMT000535487	ENCODEMG000089523	ENCODEMT000535487	Antisense	Genomic	None	0.10000000149011612	None	None	None	None
m54284U_191107_221739/27461351/ccs	PacBio_Cortex_Rep1	mm10_ERCC_SIRV	chr10	45067236	45158993	+	15	2695	30220	79380	ENSMUSG00000019849.11	ENSMUST00000099858.3	Prep	Prep-201	Known	Known	None	0.10000000149011612	None	None	None	None
m54284U_191212_053548/54723255/ccs	PacBio_Hippocampus_Rep1	mm10_ERCC_SIRV	chr7	127804913	127804060	-	1	1012	23608	535437	ENSMUSG00000030806.6	ENCODEMT000535437	Stx1b	ENCODEMT000535437	Known	Genomic	None	0.05000000074505806	None	None	None	None
m54284U_191107_221739/72091734/ccs	PacBio_Cortex_Rep1	mm10_ERCC_SIRV	chr10	45067236	45158997	+	15	2699	30220	79380	ENSMUSG00000019849.11	ENSMUST00000099858.3	Prep	Prep-201	Known	Known	None	0.10000000149011612	None	None	None	None
m54284U_191213_120042/89852134/ccs	PacBio_Hippocampus_Rep2	mm10_ERCC_SIRV	chr4	133096299	133101551	+	1	5251	89523	535487	ENCODEMG000089523	ENCODEMT000535487	ENCODEMG000089523	ENCODEMT000535487	Antisense	Genomic	None	0.15000000596046448	None	None	None	None
m54284U_191109_043049/48890894/ccs	PacBio_Cortex_Rep2	mm10_ERCC_SIRV	chr5	138187549	138193640	+	6	1513	15872	41857	ENSMUSG00000036968.15	ENSMUST00000110934.8	Cnpy4	Cnpy4-202	Known	Known	None	0.25	None	None	None	None
m54284U_191107_221739/8849661/ccs	PacBio_Cortex_Rep1	mm10_ERCC_SIRV	chr16	94370773	94451121	+	26	3745	46043	535443	ENSMUSG00000040785.19	ENCODEMT000535443	Ttc3	ENCODEMT000535443	Known	NIC	None	0.699999988079071	None	None	None	None
m54284U_191212_053548/85197189/ccs	PacBio_Hippocampus_Rep1	mm10_ERCC_SIRV	chr11	100574974	100581725	+	4	2284	34456	90673	ENSMUSG00000006782.16	ENSMUST00000103120.4	Cnp	Cnp-201	Known	Known	None	0.15000000596046448	None	None	None	None
m54284U_191212_053548/139985127/ccs	PacBio_Hippocampus_Rep1	mm10_ERCC_SIRV	chr2	127656215	127633228	-	4	2296	6023	15997	ENSMUSG00000027375.14	ENSMUST00000028854.14	Mal	Mal-202	Known	Known	None	0.15000000596046448	None	None	None	None
m54284U_191109_043049/138939041/ccs	PacBio_Cortex_Rep2	mm10_ERCC_SIRV	chr10	45067284	45158999	+	14	2507	30220	535526	ENSMUSG00000019849.11	ENCODEMT000535526	Prep	ENCODEMT000535526	Known	NIC	None	0.10000000149011612	None	None	None	None
m54284U_191213_120042/90243419/ccs	PacBio_Hippocampus_Rep2	mm10_ERCC_SIRV	chr4	133096299	133101553	+	1	5259	89523	535487	ENCODEMG000089523	ENCODEMT000535487	ENCODEMG000089523	ENCODEMT000535487	Antisense	Genomic	None	0.15000000596046448	None	None	None	None
m54284U_191107_221739/113445238/ccs	PacBio_Cortex_Rep1	mm10_ERCC_SIRV	chr9	108669768	108684641	+	8	1548	29075	535597	ENSMUSG00000032602.6	ENCODEMT000535597	Slc25a20	ENCODEMT000535597	Known	ISM	Suffix	0.15000000596046448	None	None	None	None
m54284U_191212_053548/134089398/ccs	PacBio_Hippocampus_Rep1	mm10_ERCC_SIRV	chr10	45067236	45158995	+	15	2697	30220	79380	ENSMUSG00000019849.11	ENSMUST00000099858.3	Prep	Prep-201	Known	Known	None	0.10000000149011612	None	None	None	None
m54284U_191107_221739/9045937/ccs	PacBio_Cortex_Rep1	mm10_ERCC_SIRV	chr16	94371021	94442666	+	20	2410	46043	535391	ENSMUSG00000040785.19	ENCODEMT000535391	Ttc3	ENCODEMT000535391	Known	NIC	None	0.699999988079071	None	None	None	None
m54284U_191213_120042/90636976/ccs	PacBio_Hippocampus_Rep2	mm10_ERCC_SIRV	chr4	133096299	133101546	+	1	5253	89523	535487	ENCODEMG000089523	ENCODEMT000535487	ENCODEMG000089523	ENCODEMT000535487	Antisense	Genomic	None	0.15000000596046448	None	None	None	None
m54284U_191212_053548/164955416/ccs	PacBio_Hippocampus_Rep1	mm10_ERCC_SIRV	chr10	45067236	45158997	+	15	2699	30220	79380	ENSMUSG00000019849.11	ENSMUST00000099858.3	Prep	Prep-201	Known	Known	None	0.10000000149011612	None	None	None	None
m54284U_191213_120042/90769544/ccs	PacBio_Hippocampus_Rep2	mm10_ERCC_SIRV	chr4	133096299	133101552	+	1	5252	89523	535487	ENCODEMG000089523	ENCODEMT000535487	ENCODEMG000089523	ENCODEMT000535487	Antisense	Genomic	None	0.15000000596046448	None	None	None	None
m54284U_191212_053548/65996993/ccs	PacBio_Hippocampus_Rep1	mm10_ERCC_SIRV	chr7	127824549	127803900	-	10	2057	23608	535601	ENSMUSG00000030806.6	ENCODEMT000535601	Stx1b	ENCODEMT000535601	Known	NNC	None	0.05000000074505806	None	None	None	None
m54284U_191212_053548/85198589/ccs	PacBio_Hippocampus_Rep1	mm10_ERCC_SIRV	chr11	100574974	100581725	+	4	2284	34456	90673	ENSMUSG00000006782.16	ENSMUST00000103120.4	Cnp	Cnp-201	Known	Known	None	0.15000000596046448	None	None	None	None
m54284U_191107_221739/9503452/ccs	PacBio_Cortex_Rep1	mm10_ERCC_SIRV	chr16	94371021	94442666	+	20	2410	46043	535391	ENSMUSG00000040785.19	ENCODEMT000535391	Ttc3	ENCODEMT000535391	Known	NIC	None	0.699999988079071	None	None	None	None
m54284U_191212_053548/167642376/ccs	PacBio_Hippocampus_Rep1	mm10_ERCC_SIRV	chr10	45067236	45158997	+	15	2699	30220	79380	ENSMUSG00000019849.11	ENSMUST00000099858.3	Prep	Prep-201	Known	Known	None	0.10000000149011612	None	None	None	None
m54284U_191212_053548/146475146/ccs	PacBio_Hippocampus_Rep1	mm10_ERCC_SIRV	chr5	138187549	138194129	+	6	2002	15872	41857	ENSMUSG00000036968.15	ENSMUST00000110934.8	Cnpy4	Cnpy4-202	Known	Known	None	0.4000000059604645	None	None	None	None
m54284U_191213_120042/91292302/ccs	PacBio_Hippocampus_Rep2	mm10_ERCC_SIRV	chr4	133096299	133101553	+	1	5253	89523	535487	ENCODEMG000089523	ENCODEMT000535487	ENCODEMG000089523	ENCODEMT000535487	Antisense	Genomic	None	0.15000000596046448	None	None	None	None
m54284U_191212_053548/67372288/ccs	PacBio_Hippocampus_Rep1	mm10_ERCC_SIRV	chr7	127805037	127804060	-	1	1136	23608	535437	ENSMUSG00000030806.6	ENCODEMT000535437	Stx1b	ENCODEMT000535437	Known	Genomic	None	0.05000000074505806	None	None	None	None
m54284U_191213_120042/22218001/ccs	PacBio_Hippocampus_Rep2	mm10_ERCC_SIRV	chr10	45067236	45158988	+	15	2690	30220	79380	ENSMUSG00000019849.11	ENSMUST00000099858.3	Prep	Prep-201	Known	Known	None	0.25	None	None	None	None
m54284U_191107_221739/151847642/ccs	PacBio_Cortex_Rep1	mm10_ERCC_SIRV	chr9	108669768	108684641	+	8	1548	29075	535597	ENSMUSG00000032602.6	ENCODEMT000535597	Slc25a20	ENCODEMT000535597	Known	ISM	Suffix	0.15000000596046448	None	None	None	None
m54284U_191213_120042/91619454/ccs	PacBio_Hippocampus_Rep2	mm10_ERCC_SIRV	chr4	133096299	133101553	+	1	5253	89523	535487	ENCODEMG000089523	ENCODEMT000535487	ENCODEMG000089523	ENCODEMT000535487	Antisense	Genomic	None	0.15000000596046448	None	None	None	None
m54284U_191212_053548/73794299/ccs	PacBio_Hippocampus_Rep1	mm10_ERCC_SIRV	chr7	127805741	127804060	-	1	1840	23608	535437	ENSMUSG00000030806.6	ENCODEMT000535437	Stx1b	ENCODEMT000535437	Known	Genomic	None	0.05000000074505806	None	None	None	None
m54284U_191107_221739/10944795/ccs	PacBio_Cortex_Rep1	mm10_ERCC_SIRV	chr16	94370774	94442670	+	22	2711	46043	535433	ENSMUSG00000040785.19	ENCODEMT000535433	Ttc3	ENCODEMT000535433	Known	NIC	None	0.800000011920929	None	None	None	None
m54284U_191107_221739/101843402/ccs	PacBio_Cortex_Rep1	mm10_ERCC_SIRV	chr10	45067237	45158993	+	15	2694	30220	79380	ENSMUSG00000019849.11	ENSMUST00000099858.3	Prep	Prep-201	Known	Known	None	0.10000000149011612	None	None	None	None
m54284U_191212_053548/140247692/ccs	PacBio_Hippocampus_Rep1	mm10_ERCC_SIRV	chr2	127656215	127633228	-	4	2296	6023	15997	ENSMUSG00000027375.14	ENSMUST00000028854.14	Mal	Mal-202	Known	Known	None	0.15000000596046448	None	None	None	None
m54284U_191213_120042/92603813/ccs	PacBio_Hippocampus_Rep2	mm10_ERCC_SIRV	chr4	133096299	133101552	+	1	5252	89523	535487	ENCODEMG000089523	ENCODEMT000535487	ENCODEMG000089523	ENCODEMT000535487	Antisense	Genomic	None	0.15000000596046448	None	None	None	None
m54284U_191212_053548/87427549/ccs	PacBio_Hippocampus_Rep1	mm10_ERCC_SIRV	chr7	127805151	127804060	-	1	1250	23608	535437	ENSMUSG00000030806.6	ENCODEMT000535437	Stx1b	ENCODEMT000535437	Known	Genomic	None	0.05000000074505806	None	None	None	None
m54284U_191109_043049/156042549/ccs	PacBio_Cortex_Rep2	mm10_ERCC_SIRV	chr10	45067237	45158997	+	15	2698	30220	79380	ENSMUSG00000019849.11	ENSMUST00000099858.3	Prep	Prep-201	Known	Known	None	0.10000000149011612	None	None	None	None
m54284U_191212_053548/85460283/ccs	PacBio_Hippocampus_Rep1	mm10_ERCC_SIRV	chr11	100574974	100581725	+	4	2284	34456	90673	ENSMUSG00000006782.16	ENSMUST00000103120.4	Cnp	Cnp-201	Known	Known	None	0.15000000596046448	None	None	None	None
m54284U_191107_221739/11076385/ccs	PacBio_Cortex_Rep1	mm10_ERCC_SIRV	chr16	94370739	94442664	+	22	2595	46043	119166	ENSMUSG00000040785.19	ENSMUST00000152117.7	Ttc3	Ttc3-224	Known	Known	None	0.6499999761581421	None	None	None	None
m54284U_191109_043049/113115947/ccs	PacBio_Cortex_Rep2	mm10_ERCC_SIRV	chr10	45067240	45158988	+	15	2686	30220	79380	ENSMUSG00000019849.11	ENSMUST00000099858.3	Prep	Prep-201	Known	Known	None	0.25	None	None	None	None
m54284U_191213_120042/94242062/ccs	PacBio_Hippocampus_Rep2	mm10_ERCC_SIRV	chr4	133096299	133101548	+	1	5248	89523	535487	ENCODEMG000089523	ENCODEMT000535487	ENCODEMG000089523	ENCODEMT000535487	Antisense	Genomic	None	0.15000000596046448	None	None	None	None
m54284U_191212_053548/112462644/ccs	PacBio_Hippocampus_Rep1	mm10_ERCC_SIRV	chr7	127805023	127804060	-	1	1122	23608	535437	ENSMUSG00000030806.6	ENCODEMT000535437	Stx1b	ENCODEMT000535437	Known	Genomic	None	0.05000000074505806	None	None	None	None
m54284U_191213_120042/121372931/ccs	PacBio_Hippocampus_Rep2	mm10_ERCC_SIRV	chr10	45067240	45158992	+	15	2686	30220	535602	ENSMUSG00000019849.11	ENCODEMT000535602	Prep	ENCODEMT000535602	Known	NNC	None	0.10000000149011612	None	None	None	None
m54284U_191212_053548/155388637/ccs	PacBio_Hippocampus_Rep1	mm10_ERCC_SIRV	chr5	138187549	138193639	+	6	1512	15872	41857	ENSMUSG00000036968.15	ENSMUST00000110934.8	Cnpy4	Cnpy4-202	Known	Known	None	0.25	None	None	None	None
m54284U_191109_043049/127404657/ccs	PacBio_Cortex_Rep2	mm10_ERCC_SIRV	chr9	108669768	108684641	+	8	1548	29075	535597	ENSMUSG00000032602.6	ENCODEMT000535597	Slc25a20	ENCODEMT000535597	Known	ISM	Suffix	0.15000000596046448	None	None	None	None
m54284U_191107_221739/11534587/ccs	PacBio_Cortex_Rep1	mm10_ERCC_SIRV	chr16	94370757	94442673	+	24	2805	46043	535532	ENSMUSG00000040785.19	ENCODEMT000535532	Ttc3	ENCODEMT000535532	Known	ISM	Prefix	0.800000011920929	None	None	None	None
m54284U_191212_053548/113836370/ccs	PacBio_Hippocampus_Rep1	mm10_ERCC_SIRV	chr7	127805701	127804060	-	1	1800	23608	535437	ENSMUSG00000030806.6	ENCODEMT000535437	Stx1b	ENCODEMT000535437	Known	Genomic	None	0.05000000074505806	None	None	None	None
m54284U_191213_120042/96732506/ccs	PacBio_Hippocampus_Rep2	mm10_ERCC_SIRV	chr4	133096299	133101553	+	1	5260	89523	535487	ENCODEMG000089523	ENCODEMT000535487	ENCODEMG000089523	ENCODEMT000535487	Antisense	Genomic	None	0.15000000596046448	None	None	None	None
m54284U_191213_120042/48628366/ccs	PacBio_Hippocampus_Rep2	mm10_ERCC_SIRV	chr10	45067241	45158994	+	15	2691	30220	79380	ENSMUSG00000019849.11	ENSMUST00000099858.3	Prep	Prep-201	Known	Known	None	0.10000000149011612	None	None	None	None
m54284U_191212_053548/124323654/ccs	PacBio_Hippocampus_Rep1	mm10_ERCC_SIRV	chr7	127805593	127804060	-	1	1692	23608	535437	ENSMUSG00000030806.6	ENCODEMT000535437	Stx1b	ENCODEMT000535437	Known	Genomic	None	0.05000000074505806	None	None	None	None
m54284U_191213_120042/97715616/ccs	PacBio_Hippocampus_Rep2	mm10_ERCC_SIRV	chr4	133096299	133101552	+	1	5252	89523	535487	ENCODEMG000089523	ENCODEMT000535487	ENCODEMG000089523	ENCODEMT000535487	Antisense	Genomic	None	0.15000000596046448	None	None	None	None
m54284U_191213_120042/121767733/ccs	PacBio_Hippocampus_Rep2	mm10_ERCC_SIRV	chr10	45067241	45158995	+	15	2692	30220	79380	ENSMUSG00000019849.11	ENSMUST00000099858.3	Prep	Prep-201	Known	Known	None	0.10000000149011612	None	None	None	None
m54284U_191107_221739/11666717/ccs	PacBio_Cortex_Rep1	mm10_ERCC_SIRV	chr16	94370757	94442667	+	24	2799	46043	535532	ENSMUSG00000040785.19	ENCODEMT000535532	Ttc3	ENCODEMT000535532	Known	ISM	Prefix	0.699999988079071	None	None	None	None
m54284U_191212_053548/85591218/ccs	PacBio_Hippocampus_Rep1	mm10_ERCC_SIRV	chr11	100574974	100581727	+	4	2277	34456	90673	ENSMUSG00000006782.16	ENSMUST00000103120.4	Cnp	Cnp-201	Known	Known	None	0.15000000596046448	None	None	None	None
m54284U_191212_053548/131401332/ccs	PacBio_Hippocampus_Rep1	mm10_ERCC_SIRV	chr7	127807354	127804060	-	1	3453	23608	535437	ENSMUSG00000030806.6	ENCODEMT000535437	Stx1b	ENCODEMT000535437	Known	Genomic	None	0.05000000074505806	None	None	None	None
m54284U_191109_043049/73926374/ccs	PacBio_Cortex_Rep2	mm10_ERCC_SIRV	chr10	45067242	45158997	+	15	2693	30220	79380	ENSMUSG00000019849.11	ENSMUST00000099858.3	Prep	Prep-201	Known	Known	None	0.10000000149011612	None	None	None	None
m54284U_191212_053548/140643138/ccs	PacBio_Hippocampus_Rep1	mm10_ERCC_SIRV	chr2	127640448	127633226	-	3	2066	6023	534683	ENSMUSG00000027375.14	ENCODEMT000534683	Mal	ENCODEMT000534683	Known	ISM	Suffix	0.15000000596046448	None	None	None	None
m54284U_191213_120042/97845357/ccs	PacBio_Hippocampus_Rep2	mm10_ERCC_SIRV	chr4	133096299	133101337	+	1	5037	89523	535487	ENCODEMG000089523	ENCODEMT000535487	ENCODEMG000089523	ENCODEMT000535487	Antisense	Genomic	None	0.44999998807907104	None	None	None	None
m54284U_191107_221739/129041510/ccs	PacBio_Cortex_Rep1	mm10_ERCC_SIRV	chr9	108669769	108684642	+	8	1548	29075	535597	ENSMUSG00000032602.6	ENCODEMT000535597	Slc25a20	ENCODEMT000535597	Known	ISM	Suffix	0.15000000596046448	None	None	None	None
m54284U_191107_221739/11862434/ccs	PacBio_Cortex_Rep1	mm10_ERCC_SIRV	chr16	94371038	94451120	+	26	3745	46043	535387	ENSMUSG00000040785.19	ENCODEMT000535387	Ttc3	ENCODEMT000535387	Known	NIC	None	0.699999988079071	None	None	None	None
m54284U_191212_053548/163644950/ccs	PacBio_Hippocampus_Rep1	mm10_ERCC_SIRV	chr5	138187549	138193641	+	6	1514	15872	41857	ENSMUSG00000036968.15	ENSMUST00000110934.8	Cnpy4	Cnpy4-202	Known	Known	None	0.20000000298023224	None	None	None	None
m54284U_191212_053548/135071493/ccs	PacBio_Hippocampus_Rep1	mm10_ERCC_SIRV	chr7	127805287	127804060	-	1	1386	23608	535437	ENSMUSG00000030806.6	ENCODEMT000535437	Stx1b	ENCODEMT000535437	Known	Genomic	None	0.05000000074505806	None	None	None	None
m54284U_191109_043049/92670609/ccs	PacBio_Cortex_Rep2	mm10_ERCC_SIRV	chr10	45067247	45159076	+	15	2767	30220	79380	ENSMUSG00000019849.11	ENSMUST00000099858.3	Prep	Prep-201	Known	Known	None	0.4000000059604645	None	None	None	None
m54284U_191213_120042/98372143/ccs	PacBio_Hippocampus_Rep2	mm10_ERCC_SIRV	chr4	133096299	133101552	+	1	5252	89523	535487	ENCODEMG000089523	ENCODEMT000535487	ENCODEMG000089523	ENCODEMT000535487	Antisense	Genomic	None	0.15000000596046448	None	None	None	None
m54284U_191212_053548/4785233/ccs	PacBio_Hippocampus_Rep1	mm10_ERCC_SIRV	chr10	45067248	45158968	+	15	2658	30220	79380	ENSMUSG00000019849.11	ENSMUST00000099858.3	Prep	Prep-201	Known	Known	None	0.44999998807907104	None	None	None	None
m54284U_191107_221739/12847636/ccs	PacBio_Cortex_Rep1	mm10_ERCC_SIRV	chr16	94370739	94442668	+	22	2599	46043	119166	ENSMUSG00000040785.19	ENSMUST00000152117.7	Ttc3	Ttc3-224	Known	Known	None	0.75	None	None	None	None
m54284U_191212_053548/142740145/ccs	PacBio_Hippocampus_Rep1	mm10_ERCC_SIRV	chr7	127805840	127804060	-	1	1939	23608	535437	ENSMUSG00000030806.6	ENCODEMT000535437	Stx1b	ENCODEMT000535437	Known	Genomic	None	0.05000000074505806	None	None	None	None
m54284U_191213_120042/99615657/ccs	PacBio_Hippocampus_Rep2	mm10_ERCC_SIRV	chr4	133096299	133101548	+	1	5248	89523	535487	ENCODEMG000089523	ENCODEMT000535487	ENCODEMG000089523	ENCODEMT000535487	Antisense	Genomic	None	0.15000000596046448	None	None	None	None
m54284U_191212_053548/85983812/ccs	PacBio_Hippocampus_Rep1	mm10_ERCC_SIRV	chr11	100574974	100581727	+	4	2286	34456	90673	ENSMUSG00000006782.16	ENSMUST00000103120.4	Cnp	Cnp-201	Known	Known	None	0.15000000596046448	None	None	None	None
m54284U_191213_120042/90703959/ccs	PacBio_Hippocampus_Rep2	mm10_ERCC_SIRV	chr10	45067245	45158989	+	15	2657	30220	535560	ENSMUSG00000019849.11	ENCODEMT000535560	Prep	ENCODEMT000535560	Known	NNC	None	0.20000000298023224	None	None	None	None
m54284U_191212_053548/145752888/ccs	PacBio_Hippocampus_Rep1	mm10_ERCC_SIRV	chr7	127805741	127804060	-	1	1840	23608	535437	ENSMUSG00000030806.6	ENCODEMT000535437	Stx1b	ENCODEMT000535437	Known	Genomic	None	0.05000000074505806	None	None	None	None
m54284U_191213_120042/100008383/ccs	PacBio_Hippocampus_Rep2	mm10_ERCC_SIRV	chr4	133096299	133101553	+	1	5253	89523	535487	ENCODEMG000089523	ENCODEMT000535487	ENCODEMG000089523	ENCODEMT000535487	Antisense	Genomic	None	0.15000000596046448	None	None	None	None
m54284U_191107_221739/13174060/ccs	PacBio_Cortex_Rep1	mm10_ERCC_SIRV	chr16	94371052	94442669	+	24	2809	46043	535385	ENSMUSG00000040785.19	ENCODEMT000535385	Ttc3	ENCODEMT000535385	Known	NIC	None	0.800000011920929	None	None	None	None
m54284U_191213_120042/159252555/ccs	PacBio_Hippocampus_Rep2	mm10_ERCC_SIRV	chr9	108672485	108684639	+	7	1387	29075	535603	ENSMUSG00000032602.6	ENCODEMT000535603	Slc25a20	ENCODEMT000535603	Known	ISM	Suffix	0.15000000596046448	None	None	None	None
m54284U_191212_053548/152503418/ccs	PacBio_Hippocampus_Rep1	mm10_ERCC_SIRV	chr7	127805432	127804060	-	1	1531	23608	535437	ENSMUSG00000030806.6	ENCODEMT000535437	Stx1b	ENCODEMT000535437	Known	Genomic	None	0.05000000074505806	None	None	None	None
m54284U_191213_120042/100009770/ccs	PacBio_Hippocampus_Rep2	mm10_ERCC_SIRV	chr4	133096299	133101548	+	1	5248	89523	535487	ENCODEMG000089523	ENCODEMT000535487	ENCODEMG000089523	ENCODEMT000535487	Antisense	Genomic	None	0.15000000596046448	None	None	None	None
m54284U_191213_120042/26608353/ccs	PacBio_Hippocampus_Rep2	mm10_ERCC_SIRV	chr5	138187549	138193639	+	6	1512	15872	41857	ENSMUSG00000036968.15	ENSMUST00000110934.8	Cnpy4	Cnpy4-202	Known	Known	None	0.25	None	None	None	None
m54284U_191107_221739/14224112/ccs	PacBio_Cortex_Rep1	mm10_ERCC_SIRV	chr16	94371020	94451116	+	23	3509	46043	535393	ENSMUSG00000040785.19	ENCODEMT000535393	Ttc3	ENCODEMT000535393	Known	NIC	None	0.699999988079071	None	None	None	None
m54284U_191212_053548/141951164/ccs	PacBio_Hippocampus_Rep1	mm10_ERCC_SIRV	chr2	127656215	127633228	-	4	2296	6023	15997	ENSMUSG00000027375.14	ENSMUST00000028854.14	Mal	Mal-202	Known	Known	None	0.15000000596046448	None	None	None	None
m54284U_191212_053548/159908411/ccs	PacBio_Hippocampus_Rep1	mm10_ERCC_SIRV	chr7	127805737	127804060	-	1	1836	23608	535437	ENSMUSG00000030806.6	ENCODEMT000535437	Stx1b	ENCODEMT000535437	Known	Genomic	None	0.05000000074505806	None	None	None	None
m54284U_191212_053548/86050872/ccs	PacBio_Hippocampus_Rep1	mm10_ERCC_SIRV	chr11	100574974	100581727	+	4	2286	34456	90673	ENSMUSG00000006782.16	ENSMUST00000103120.4	Cnp	Cnp-201	Known	Known	None	0.15000000596046448	None	None	None	None
m54284U_191213_120042/100729719/ccs	PacBio_Hippocampus_Rep2	mm10_ERCC_SIRV	chr4	133096299	133101551	+	1	5251	89523	535487	ENCODEMG000089523	ENCODEMT000535487	ENCODEMG000089523	ENCODEMT000535487	Antisense	Genomic	None	0.15000000596046448	None	None	None	None
m54284U_191212_053548/178651745/ccs	PacBio_Hippocampus_Rep1	mm10_ERCC_SIRV	chr7	127805736	127804060	-	1	1835	23608	535437	ENSMUSG00000030806.6	ENCODEMT000535437	Stx1b	ENCODEMT000535437	Known	Genomic	None	0.05000000074505806	None	None	None	None
m54284U_191109_043049/113510797/ccs	PacBio_Cortex_Rep2	mm10_ERCC_SIRV	chr10	45067251	45158825	+	15	2519	30220	79380	ENSMUSG00000019849.11	ENSMUST00000099858.3	Prep	Prep-201	Known	Known	None	0.3499999940395355	None	None	None	None
m54284U_191107_221739/14353310/ccs	PacBio_Cortex_Rep1	mm10_ERCC_SIRV	chr16	94370774	94442669	+	22	2710	46043	535433	ENSMUSG00000040785.19	ENCODEMT000535433	Ttc3	ENCODEMT000535433	Known	NIC	None	0.800000011920929	None	None	None	None
m54284U_191213_120042/101777861/ccs	PacBio_Hippocampus_Rep2	mm10_ERCC_SIRV	chr4	133096299	133101553	+	1	5253	89523	535487	ENCODEMG000089523	ENCODEMT000535487	ENCODEMG000089523	ENCODEMT000535487	Antisense	Genomic	None	0.15000000596046448	None	None	None	None
m54284U_191212_053548/96602830/ccs	PacBio_Hippocampus_Rep1	mm10_ERCC_SIRV	chr9	108672517	108684641	+	7	1366	29075	535603	ENSMUSG00000032602.6	ENCODEMT000535603	Slc25a20	ENCODEMT000535603	Known	ISM	Suffix	0.15000000596046448	None	None	None	None
m54284U_191213_120042/102697445/ccs	PacBio_Hippocampus_Rep2	mm10_ERCC_SIRV	chr4	133096299	133101546	+	1	5298	89523	535487	ENCODEMG000089523	ENCODEMT000535487	ENCODEMG000089523	ENCODEMT000535487	Antisense	Genomic	None	0.15000000596046448	None	None	None	None
m54284U_191109_043049/128843828/ccs	PacBio_Cortex_Rep2	mm10_ERCC_SIRV	chr10	45067251	45158996	+	15	2683	30220	79380	ENSMUSG00000019849.11	ENSMUST00000099858.3	Prep	Prep-201	Known	Known	None	0.10000000149011612	None	None	None	None
m54284U_191107_221739/15206295/ccs	PacBio_Cortex_Rep1	mm10_ERCC_SIRV	chr16	94371021	94442671	+	20	2415	46043	535391	ENSMUSG00000040785.19	ENCODEMT000535391	Ttc3	ENCODEMT000535391	Known	NIC	None	0.8500000238418579	None	None	None	None
m54284U_191213_120042/57936659/ccs	PacBio_Hippocampus_Rep2	mm10_ERCC_SIRV	chr5	138187549	138193640	+	6	1513	15872	41857	ENSMUSG00000036968.15	ENSMUST00000110934.8	Cnpy4	Cnpy4-202	Known	Known	None	0.25	None	None	None	None
m54284U_191213_120042/105843249/ccs	PacBio_Hippocampus_Rep2	mm10_ERCC_SIRV	chr4	133096299	133101546	+	1	5246	89523	535487	ENCODEMG000089523	ENCODEMT000535487	ENCODEMG000089523	ENCODEMT000535487	Antisense	Genomic	None	0.15000000596046448	None	None	None	None
m54284U_191212_053548/86182309/ccs	PacBio_Hippocampus_Rep1	mm10_ERCC_SIRV	chr11	100574974	100581725	+	4	2284	34456	90673	ENSMUSG00000006782.16	ENSMUST00000103120.4	Cnp	Cnp-201	Known	Known	None	0.15000000596046448	None	None	None	None
m54284U_191107_221739/179242550/ccs	PacBio_Cortex_Rep1	mm10_ERCC_SIRV	chr10	45067252	45159898	+	15	3584	30220	79380	ENSMUSG00000019849.11	ENSMUST00000099858.3	Prep	Prep-201	Known	Known	None	0.25	None	None	None	None
m54284U_191213_120042/106300200/ccs	PacBio_Hippocampus_Rep2	mm10_ERCC_SIRV	chr4	133096299	133101553	+	1	5253	89523	535487	ENCODEMG000089523	ENCODEMT000535487	ENCODEMG000089523	ENCODEMT000535487	Antisense	Genomic	None	0.15000000596046448	None	None	None	None
m54284U_191107_221739/15270452/ccs	PacBio_Cortex_Rep1	mm10_ERCC_SIRV	chr16	94370739	94427889	+	16	1600	46043	119171	ENSMUSG00000040785.19	ENSMUST00000147046.7	Ttc3	Ttc3-216	Known	Known	None	0.5	None	None	None	None
m54284U_191212_053548/122750756/ccs	PacBio_Hippocampus_Rep1	mm10_ERCC_SIRV	chr9	108681784	108684641	+	1	2858	29075	535604	ENSMUSG00000032602.6	ENCODEMT000535604	Slc25a20	ENCODEMT000535604	Known	Genomic	None	0.15000000596046448	None	None	None	None
m54284U_191213_120042/59573940/ccs	PacBio_Hippocampus_Rep2	mm10_ERCC_SIRV	chr10	45067260	45158997	+	15	2675	30220	79380	ENSMUSG00000019849.11	ENSMUST00000099858.3	Prep	Prep-201	Known	Known	None	0.10000000149011612	None	None	None	None
m54284U_191212_053548/142999636/ccs	PacBio_Hippocampus_Rep1	mm10_ERCC_SIRV	chr2	127656215	127633228	-	4	2296	6023	15997	ENSMUSG00000027375.14	ENSMUST00000028854.14	Mal	Mal-202	Known	Known	None	0.15000000596046448	None	None	None	None
m54284U_191213_120042/133535/ccs	PacBio_Hippocampus_Rep2	mm10_ERCC_SIRV	chr7	127824525	127803902	-	10	4504	23608	61588	ENSMUSG00000030806.6	ENSMUST00000106267.4	Stx1b	Stx1b-201	Known	Known	None	0.05000000074505806	None	None	None	None
m54284U_191213_120042/106692863/ccs	PacBio_Hippocampus_Rep2	mm10_ERCC_SIRV	chr4	133096299	133101554	+	1	5254	89523	535487	ENCODEMG000089523	ENCODEMT000535487	ENCODEMG000089523	ENCODEMT000535487	Antisense	Genomic	None	0.10000000149011612	None	None	None	None
m54284U_191213_120042/113246427/ccs	PacBio_Hippocampus_Rep2	mm10_ERCC_SIRV	chr10	45067260	45158997	+	15	2675	30220	79380	ENSMUSG00000019849.11	ENSMUST00000099858.3	Prep	Prep-201	Known	Known	None	0.10000000149011612	None	None	None	None
m54284U_191213_120042/7340749/ccs	PacBio_Hippocampus_Rep2	mm10_ERCC_SIRV	chr7	127805917	127804060	-	1	2016	23608	535437	ENSMUSG00000030806.6	ENCODEMT000535437	Stx1b	ENCODEMT000535437	Known	Genomic	None	0.05000000074505806	None	None	None	None
m54284U_191107_221739/15468828/ccs	PacBio_Cortex_Rep1	mm10_ERCC_SIRV	chr16	94370739	94468891	+	33	5712	46043	535605	ENSMUSG00000040785.19	ENCODEMT000535605	Ttc3	ENCODEMT000535605	Known	NIC	None	0.6000000238418579	None	None	None	None
m54284U_191213_120042/107022792/ccs	PacBio_Hippocampus_Rep2	mm10_ERCC_SIRV	chr4	133096299	133101547	+	1	5247	89523	535487	ENCODEMG000089523	ENCODEMT000535487	ENCODEMG000089523	ENCODEMT000535487	Antisense	Genomic	None	0.15000000596046448	None	None	None	None
m54284U_191109_043049/67371342/ccs	PacBio_Cortex_Rep2	mm10_ERCC_SIRV	chr10	45067262	45158997	+	15	2673	30220	79380	ENSMUSG00000019849.11	ENSMUST00000099858.3	Prep	Prep-201	Known	Known	None	0.10000000149011612	None	None	None	None
m54284U_191212_053548/86573705/ccs	PacBio_Hippocampus_Rep1	mm10_ERCC_SIRV	chr11	100574974	100581727	+	4	2286	34456	90673	ENSMUSG00000006782.16	ENSMUST00000103120.4	Cnp	Cnp-201	Known	Known	None	0.15000000596046448	None	None	None	None
m54284U_191213_120042/78971256/ccs	PacBio_Hippocampus_Rep2	mm10_ERCC_SIRV	chr5	138187549	138193889	+	6	1762	15872	41857	ENSMUSG00000036968.15	ENSMUST00000110934.8	Cnpy4	Cnpy4-202	Known	Known	None	0.800000011920929	None	None	None	None
m54284U_191212_053548/13238880/ccs	PacBio_Hippocampus_Rep1	mm10_ERCC_SIRV	chr9	108692889	108690712	-	1	2178	89530	535606	ENCODEMG000089530	ENCODEMT000535606	ENCODEMG000089530	ENCODEMT000535606	Antisense	Antisense	None	0.75	None	None	None	None
m54284U_191213_120042/13698516/ccs	PacBio_Hippocampus_Rep2	mm10_ERCC_SIRV	chr7	127807349	127804060	-	1	3448	23608	535437	ENSMUSG00000030806.6	ENCODEMT000535437	Stx1b	ENCODEMT000535437	Known	Genomic	None	0.05000000074505806	None	None	None	None
m54284U_191213_120042/108986793/ccs	PacBio_Hippocampus_Rep2	mm10_ERCC_SIRV	chr4	133096299	133101551	+	1	5251	89523	535487	ENCODEMG000089523	ENCODEMT000535487	ENCODEMG000089523	ENCODEMT000535487	Antisense	Genomic	None	0.15000000596046448	None	None	None	None
m54284U_191107_221739/125829647/ccs	PacBio_Cortex_Rep1	mm10_ERCC_SIRV	chr10	45067256	45120862	+	9	1492	30220	535578	ENSMUSG00000019849.11	ENCODEMT000535578	Prep	ENCODEMT000535578	Known	ISM	Prefix	0.800000011920929	None	None	None	None
m54284U_191107_221739/15534750/ccs	PacBio_Cortex_Rep1	mm10_ERCC_SIRV	chr16	94370739	94442669	+	22	2600	46043	119166	ENSMUSG00000040785.19	ENSMUST00000152117.7	Ttc3	Ttc3-224	Known	Known	None	0.800000011920929	None	None	None	None
m54284U_191213_120042/17892630/ccs	PacBio_Hippocampus_Rep2	mm10_ERCC_SIRV	chr7	127805917	127804060	-	1	2016	23608	535437	ENSMUSG00000030806.6	ENCODEMT000535437	Stx1b	ENCODEMT000535437	Known	Genomic	None	0.05000000074505806	None	None	None	None
m54284U_191213_120042/110429824/ccs	PacBio_Hippocampus_Rep2	mm10_ERCC_SIRV	chr4	133096299	133101551	+	1	5251	89523	535487	ENCODEMG000089523	ENCODEMT000535487	ENCODEMG000089523	ENCODEMT000535487	Antisense	Genomic	None	0.15000000596046448	None	None	None	None
m54284U_191213_120042/91750769/ccs	PacBio_Hippocampus_Rep2	mm10_ERCC_SIRV	chr10	45067269	45158996	+	15	2665	30220	79380	ENSMUSG00000019849.11	ENSMUST00000099858.3	Prep	Prep-201	Known	Known	None	0.10000000149011612	None	None	None	None
m54284U_191213_120042/26346761/ccs	PacBio_Hippocampus_Rep2	mm10_ERCC_SIRV	chr7	127805881	127804060	-	1	1980	23608	535437	ENSMUSG00000030806.6	ENCODEMT000535437	Stx1b	ENCODEMT000535437	Known	Genomic	None	0.05000000074505806	None	None	None	None
m54284U_191212_053548/86640179/ccs	PacBio_Hippocampus_Rep1	mm10_ERCC_SIRV	chr11	100574974	100581725	+	4	2284	34456	90673	ENSMUSG00000006782.16	ENSMUST00000103120.4	Cnp	Cnp-201	Known	Known	None	0.15000000596046448	None	None	None	None
m54284U_191213_120042/110888825/ccs	PacBio_Hippocampus_Rep2	mm10_ERCC_SIRV	chr4	133096299	133101553	+	1	5253	89523	535487	ENCODEMG000089523	ENCODEMT000535487	ENCODEMG000089523	ENCODEMT000535487	Antisense	Genomic	None	0.15000000596046448	None	None	None	None
m54284U_191107_221739/16450875/ccs	PacBio_Cortex_Rep1	mm10_ERCC_SIRV	chr16	94371021	94442671	+	20	2415	46043	535391	ENSMUSG00000040785.19	ENCODEMT000535391	Ttc3	ENCODEMT000535391	Known	NIC	None	0.8500000238418579	None	None	None	None
m54284U_191212_053548/143591129/ccs	PacBio_Hippocampus_Rep1	mm10_ERCC_SIRV	chr2	127656224	127633228	-	4	2305	6023	15997	ENSMUSG00000027375.14	ENSMUST00000028854.14	Mal	Mal-202	Known	Known	None	0.15000000596046448	None	None	None	None
m54284U_191213_120042/82445282/ccs	PacBio_Hippocampus_Rep2	mm10_ERCC_SIRV	chr10	45067270	45158817	+	15	2485	30220	79380	ENSMUSG00000019849.11	ENSMUST00000099858.3	Prep	Prep-201	Known	Known	None	0.3499999940395355	None	None	None	None
m54284U_191213_120042/88539894/ccs	PacBio_Hippocampus_Rep2	mm10_ERCC_SIRV	chr5	138187549	138193638	+	6	1511	15872	41857	ENSMUSG00000036968.15	ENSMUST00000110934.8	Cnpy4	Cnpy4-202	Known	Known	None	0.30000001192092896	None	None	None	None
m54284U_191213_120042/27591437/ccs	PacBio_Hippocampus_Rep2	mm10_ERCC_SIRV	chr7	127805702	127804060	-	1	1801	23608	535437	ENSMUSG00000030806.6	ENCODEMT000535437	Stx1b	ENCODEMT000535437	Known	Genomic	None	0.05000000074505806	None	None	None	None
m54284U_191107_221739/32311916/ccs	PacBio_Cortex_Rep1	mm10_ERCC_SIRV	chr10	45067272	45158995	+	15	2661	30220	79380	ENSMUSG00000019849.11	ENSMUST00000099858.3	Prep	Prep-201	Known	Known	None	0.10000000149011612	None	None	None	None
m54284U_191213_120042/111151228/ccs	PacBio_Hippocampus_Rep2	mm10_ERCC_SIRV	chr4	133096299	133101553	+	1	5253	89523	535487	ENCODEMG000089523	ENCODEMT000535487	ENCODEMG000089523	ENCODEMT000535487	Antisense	Genomic	None	0.15000000596046448	None	None	None	None
m54284U_191212_053548/165872416/ccs	PacBio_Hippocampus_Rep1	mm10_ERCC_SIRV	chr9	108692121	108749481	+	11	4032	29076	76426	ENSMUSG00000032601.13	ENSMUST00000035220.11	Prkar2a	Prkar2a-201	Known	Known	None	0.8500000238418579	None	None	None	None
m54284U_191107_221739/16648631/ccs	PacBio_Cortex_Rep1	mm10_ERCC_SIRV	chr16	94371099	94442666	+	23	2644	46043	535382	ENSMUSG00000040785.19	ENCODEMT000535382	Ttc3	ENCODEMT000535382	Known	NIC	None	0.699999988079071	None	None	None	None
m54284U_191213_120042/56756530/ccs	PacBio_Hippocampus_Rep2	mm10_ERCC_SIRV	chr7	127805740	127804060	-	1	1839	23608	535437	ENSMUSG00000030806.6	ENCODEMT000535437	Stx1b	ENCODEMT000535437	Known	Genomic	None	0.05000000074505806	None	None	None	None
m54284U_191109_043049/22806700/ccs	PacBio_Cortex_Rep2	mm10_ERCC_SIRV	chr10	45067272	45158826	+	15	2492	30220	79380	ENSMUSG00000019849.11	ENSMUST00000099858.3	Prep	Prep-201	Known	Known	None	0.3499999940395355	None	None	None	None
m54284U_191213_120042/111215092/ccs	PacBio_Hippocampus_Rep2	mm10_ERCC_SIRV	chr4	133096299	133101548	+	1	5248	89523	535487	ENCODEMG000089523	ENCODEMT000535487	ENCODEMG000089523	ENCODEMT000535487	Antisense	Genomic	None	0.15000000596046448	None	None	None	None
m54284U_191213_120042/65668672/ccs	PacBio_Hippocampus_Rep2	mm10_ERCC_SIRV	chr7	127805674	127804060	-	1	1773	23608	535437	ENSMUSG00000030806.6	ENCODEMT000535437	Stx1b	ENCODEMT000535437	Known	Genomic	None	0.05000000074505806	None	None	None	None
m54284U_191212_053548/87164071/ccs	PacBio_Hippocampus_Rep1	mm10_ERCC_SIRV	chr11	100574974	100581727	+	4	2286	34456	90673	ENSMUSG00000006782.16	ENSMUST00000103120.4	Cnp	Cnp-201	Known	Known	None	0.15000000596046448	None	None	None	None
m54284U_191109_043049/49547871/ccs	PacBio_Cortex_Rep2	mm10_ERCC_SIRV	chr10	45067272	45159076	+	15	2742	30220	79380	ENSMUSG00000019849.11	ENSMUST00000099858.3	Prep	Prep-201	Known	Known	None	0.4000000059604645	None	None	None	None
m54284U_191213_120042/111542857/ccs	PacBio_Hippocampus_Rep2	mm10_ERCC_SIRV	chr4	133096299	133101553	+	1	5253	89523	535487	ENCODEMG000089523	ENCODEMT000535487	ENCODEMG000089523	ENCODEMT000535487	Antisense	Genomic	None	0.15000000596046448	None	None	None	None
m54284U_191107_221739/16976044/ccs	PacBio_Cortex_Rep1	mm10_ERCC_SIRV	chr16	94370739	94434332	+	17	2047	46043	535607	ENSMUSG00000040785.19	ENCODEMT000535607	Ttc3	ENCODEMT000535607	Known	ISM	Prefix	0.75	None	None	None	None
m54284U_191213_120042/74712713/ccs	PacBio_Hippocampus_Rep2	mm10_ERCC_SIRV	chr7	127806190	127804060	-	1	2289	23608	535437	ENSMUSG00000030806.6	ENCODEMT000535437	Stx1b	ENCODEMT000535437	Known	Genomic	None	0.05000000074505806	None	None	None	None
m54284U_191109_043049/154992773/ccs	PacBio_Cortex_Rep2	mm10_ERCC_SIRV	chr10	45067272	45158950	+	15	2616	30220	79380	ENSMUSG00000019849.11	ENSMUST00000099858.3	Prep	Prep-201	Known	Known	None	0.30000001192092896	None	None	None	None
m54284U_191213_120042/111544654/ccs	PacBio_Hippocampus_Rep2	mm10_ERCC_SIRV	chr4	133096299	133101552	+	1	5243	89523	535487	ENCODEMG000089523	ENCODEMT000535487	ENCODEMG000089523	ENCODEMT000535487	Antisense	Genomic	None	0.15000000596046448	None	None	None	None
m54284U_191213_120042/100534533/ccs	PacBio_Hippocampus_Rep2	mm10_ERCC_SIRV	chr5	138187549	138193892	+	6	1765	15872	41857	ENSMUSG00000036968.15	ENSMUST00000110934.8	Cnpy4	Cnpy4-202	Known	Known	None	0.75	None	None	None	None
m54284U_191212_053548/143657069/ccs	PacBio_Hippocampus_Rep1	mm10_ERCC_SIRV	chr2	127656213	127633228	-	4	2294	6023	15997	ENSMUSG00000027375.14	ENSMUST00000028854.14	Mal	Mal-202	Known	Known	None	0.15000000596046448	None	None	None	None
m54284U_191109_043049/18874731/ccs	PacBio_Cortex_Rep2	mm10_ERCC_SIRV	chr10	45067273	45158995	+	15	2660	30220	79380	ENSMUSG00000019849.11	ENSMUST00000099858.3	Prep	Prep-201	Known	Known	None	0.10000000149011612	None	None	None	None
m54284U_191107_221739/17302377/ccs	PacBio_Cortex_Rep1	mm10_ERCC_SIRV	chr16	94370709	94451160	+	23	3663	46043	535409	ENSMUSG00000040785.19	ENCODEMT000535409	Ttc3	ENCODEMT000535409	Known	NIC	None	0.6499999761581421	None	None	None	None
m54284U_191212_053548/56819798/ccs	PacBio_Hippocampus_Rep1	mm10_ERCC_SIRV	chr9	108692128	108749479	+	11	4023	29076	76426	ENSMUSG00000032601.13	ENSMUST00000035220.11	Prkar2a	Prkar2a-201	Known	Known	None	0.800000011920929	None	None	None	None
m54284U_191213_120042/112527339/ccs	PacBio_Hippocampus_Rep2	mm10_ERCC_SIRV	chr4	133096299	133101548	+	1	5248	89523	535487	ENCODEMG000089523	ENCODEMT000535487	ENCODEMG000089523	ENCODEMT000535487	Antisense	Genomic	None	0.15000000596046448	None	None	None	None
m54284U_191109_043049/67502993/ccs	PacBio_Cortex_Rep2	mm10_ERCC_SIRV	chr10	45067273	45158994	+	15	2659	30220	79380	ENSMUSG00000019849.11	ENSMUST00000099858.3	Prep	Prep-201	Known	Known	None	0.10000000149011612	None	None	None	None
m54284U_191212_053548/87360957/ccs	PacBio_Hippocampus_Rep1	mm10_ERCC_SIRV	chr11	100574974	100581729	+	4	2288	34456	90673	ENSMUSG00000006782.16	ENSMUST00000103120.4	Cnp	Cnp-201	Known	Known	None	0.10000000149011612	None	None	None	None
m54284U_191213_120042/113181635/ccs	PacBio_Hippocampus_Rep2	mm10_ERCC_SIRV	chr4	133096299	133101552	+	1	5252	89523	535487	ENCODEMG000089523	ENCODEMT000535487	ENCODEMG000089523	ENCODEMT000535487	Antisense	Genomic	None	0.15000000596046448	None	None	None	None
m54284U_191109_043049/98566823/ccs	PacBio_Cortex_Rep2	mm10_ERCC_SIRV	chr10	45067273	45158997	+	15	2662	30220	79380	ENSMUSG00000019849.11	ENSMUST00000099858.3	Prep	Prep-201	Known	Known	None	0.10000000149011612	None	None	None	None
m54284U_191107_221739/17958004/ccs	PacBio_Cortex_Rep1	mm10_ERCC_SIRV	chr16	94371020	94451118	+	23	3511	46043	535393	ENSMUSG00000040785.19	ENCODEMT000535393	Ttc3	ENCODEMT000535393	Known	NIC	None	0.699999988079071	None	None	None	None
m54284U_191213_120042/113380117/ccs	PacBio_Hippocampus_Rep2	mm10_ERCC_SIRV	chr4	133096299	133101554	+	1	5254	89523	535487	ENCODEMG000089523	ENCODEMT000535487	ENCODEMG000089523	ENCODEMT000535487	Antisense	Genomic	None	0.10000000149011612	None	None	None	None
m54284U_191109_043049/116459822/ccs	PacBio_Cortex_Rep2	mm10_ERCC_SIRV	chr10	45067273	45158994	+	15	2659	30220	79380	ENSMUSG00000019849.11	ENSMUST00000099858.3	Prep	Prep-201	Known	Known	None	0.10000000149011612	None	None	None	None
m54284U_191213_120042/81266325/ccs	PacBio_Hippocampus_Rep2	mm10_ERCC_SIRV	chr7	127824514	127803902	-	10	4489	23608	61588	ENSMUSG00000030806.6	ENSMUST00000106267.4	Stx1b	Stx1b-201	Known	Known	None	0.05000000074505806	None	None	None	None
m54284U_191213_120042/162333465/ccs	PacBio_Hippocampus_Rep2	mm10_ERCC_SIRV	chr5	138187549	138193887	+	6	1760	15872	41857	ENSMUSG00000036968.15	ENSMUST00000110934.8	Cnpy4	Cnpy4-202	Known	Known	None	0.75	None	None	None	None
m54284U_191107_221739/18088749/ccs	PacBio_Cortex_Rep1	mm10_ERCC_SIRV	chr16	94371099	94442668	+	23	2646	46043	535382	ENSMUSG00000040785.19	ENCODEMT000535382	Ttc3	ENCODEMT000535382	Known	NIC	None	0.800000011920929	None	None	None	None
m54284U_191213_120042/115409595/ccs	PacBio_Hippocampus_Rep2	mm10_ERCC_SIRV	chr4	133096299	133101552	+	1	5252	89523	535487	ENCODEMG000089523	ENCODEMT000535487	ENCODEMG000089523	ENCODEMT000535487	Antisense	Genomic	None	0.15000000596046448	None	None	None	None
m54284U_191212_053548/30869573/ccs	PacBio_Hippocampus_Rep1	mm10_ERCC_SIRV	chr10	45067273	45158995	+	15	2660	30220	79380	ENSMUSG00000019849.11	ENSMUST00000099858.3	Prep	Prep-201	Known	Known	None	0.10000000149011612	None	None	None	None
m54284U_191212_053548/109578861/ccs	PacBio_Hippocampus_Rep1	mm10_ERCC_SIRV	chr9	108692128	108749481	+	11	4025	29076	76426	ENSMUSG00000032601.13	ENSMUST00000035220.11	Prkar2a	Prkar2a-201	Known	Known	None	0.8500000238418579	None	None	None	None
m54284U_191213_120042/86115261/ccs	PacBio_Hippocampus_Rep2	mm10_ERCC_SIRV	chr7	127805942	127804060	-	1	2041	23608	535437	ENSMUSG00000030806.6	ENCODEMT000535437	Stx1b	ENCODEMT000535437	Known	Genomic	None	0.05000000074505806	None	None	None	None
m54284U_191212_053548/87884654/ccs	PacBio_Hippocampus_Rep1	mm10_ERCC_SIRV	chr11	100574974	100581726	+	4	2285	34456	90673	ENSMUSG00000006782.16	ENSMUST00000103120.4	Cnp	Cnp-201	Known	Known	None	0.15000000596046448	None	None	None	None
m54284U_191213_120042/115671938/ccs	PacBio_Hippocampus_Rep2	mm10_ERCC_SIRV	chr4	133096299	133101550	+	1	5250	89523	535487	ENCODEMG000089523	ENCODEMT000535487	ENCODEMG000089523	ENCODEMT000535487	Antisense	Genomic	None	0.15000000596046448	None	None	None	None
m54284U_191107_221739/18286508/ccs	PacBio_Cortex_Rep1	mm10_ERCC_SIRV	chr16	94371099	94442671	+	23	2649	46043	535382	ENSMUSG00000040785.19	ENCODEMT000535382	Ttc3	ENCODEMT000535382	Known	NIC	None	0.8500000238418579	None	None	None	None
m54284U_191213_120042/93718142/ccs	PacBio_Hippocampus_Rep2	mm10_ERCC_SIRV	chr10	45067273	45158827	+	15	2492	30220	79380	ENSMUSG00000019849.11	ENSMUST00000099858.3	Prep	Prep-201	Known	Known	None	0.3499999940395355	None	None	None	None
m54284U_191212_053548/143657154/ccs	PacBio_Hippocampus_Rep1	mm10_ERCC_SIRV	chr2	127656224	127633228	-	4	2305	6023	15997	ENSMUSG00000027375.14	ENSMUST00000028854.14	Mal	Mal-202	Known	Known	None	0.15000000596046448	None	None	None	None
m54284U_191213_120042/116130426/ccs	PacBio_Hippocampus_Rep2	mm10_ERCC_SIRV	chr4	133096299	133101553	+	1	5253	89523	535487	ENCODEMG000089523	ENCODEMT000535487	ENCODEMG000089523	ENCODEMT000535487	Antisense	Genomic	None	0.15000000596046448	None	None	None	None
m54284U_191213_120042/132647674/ccs	PacBio_Hippocampus_Rep2	mm10_ERCC_SIRV	chr10	45067273	45158996	+	15	2661	30220	79380	ENSMUSG00000019849.11	ENSMUST00000099858.3	Prep	Prep-201	Known	Known	None	0.10000000149011612	None	None	None	None
m54284U_191107_221739/18287297/ccs	PacBio_Cortex_Rep1	mm10_ERCC_SIRV	chr16	94371099	94442668	+	23	2646	46043	535382	ENSMUSG00000040785.19	ENCODEMT000535382	Ttc3	ENCODEMT000535382	Known	NIC	None	0.800000011920929	None	None	None	None
m54284U_191213_120042/118819005/ccs	PacBio_Hippocampus_Rep2	mm10_ERCC_SIRV	chr4	133096299	133101553	+	1	5253	89523	535487	ENCODEMG000089523	ENCODEMT000535487	ENCODEMG000089523	ENCODEMT000535487	Antisense	Genomic	None	0.15000000596046448	None	None	None	None
m54284U_191212_053548/110756128/ccs	PacBio_Hippocampus_Rep1	mm10_ERCC_SIRV	chr10	45067275	45121057	+	8	2985	30220	535608	ENSMUSG00000019849.11	ENCODEMT000535608	Prep	ENCODEMT000535608	Known	NNC	None	0.800000011920929	None	None	None	None
m54284U_191107_221739/20185441/ccs	PacBio_Cortex_Rep1	mm10_ERCC_SIRV	chr16	94370739	94442669	+	32	3622	46043	119162	ENSMUSG00000040785.19	ENSMUST00000143145.7	Ttc3	Ttc3-213	Known	Known	None	0.800000011920929	None	None	None	None
m54284U_191213_120042/167577537/ccs	PacBio_Hippocampus_Rep2	mm10_ERCC_SIRV	chr5	138187549	138193548	+	6	1421	15872	41857	ENSMUSG00000036968.15	ENSMUST00000110934.8	Cnpy4	Cnpy4-202	Known	Known	None	0.25	None	None	None	None
m54284U_191213_120042/117900677/ccs	PacBio_Hippocampus_Rep2	mm10_ERCC_SIRV	chr9	108692128	108749481	+	11	4025	29076	76426	ENSMUSG00000032601.13	ENSMUST00000035220.11	Prkar2a	Prkar2a-201	Known	Known	None	0.8500000238418579	None	None	None	None
m54284U_191212_053548/87886189/ccs	PacBio_Hippocampus_Rep1	mm10_ERCC_SIRV	chr11	100574974	100581731	+	4	2290	34456	90673	ENSMUSG00000006782.16	ENSMUST00000103120.4	Cnp	Cnp-201	Known	Known	None	0.10000000149011612	None	None	None	None
m54284U_191213_120042/119341293/ccs	PacBio_Hippocampus_Rep2	mm10_ERCC_SIRV	chr4	133096299	133101548	+	1	5248	89523	535487	ENCODEMG000089523	ENCODEMT000535487	ENCODEMG000089523	ENCODEMT000535487	Antisense	Genomic	None	0.15000000596046448	None	None	None	None
m54284U_191109_043049/77792857/ccs	PacBio_Cortex_Rep2	mm10_ERCC_SIRV	chr10	45067276	45159978	+	15	3640	30220	79380	ENSMUSG00000019849.11	ENSMUST00000099858.3	Prep	Prep-201	Known	Known	None	0.3499999940395355	None	None	None	None
m54284U_191213_120042/87884859/ccs	PacBio_Hippocampus_Rep2	mm10_ERCC_SIRV	chr7	127824525	127803902	-	10	4510	23608	61588	ENSMUSG00000030806.6	ENSMUST00000106267.4	Stx1b	Stx1b-201	Known	Known	None	0.05000000074505806	None	None	None	None
m54284U_191107_221739/20448715/ccs	PacBio_Cortex_Rep1	mm10_ERCC_SIRV	chr16	94370739	94442669	+	22	2600	46043	119166	ENSMUSG00000040785.19	ENSMUST00000152117.7	Ttc3	Ttc3-224	Known	Known	None	0.800000011920929	None	None	None	None
m54284U_191212_053548/171902348/ccs	PacBio_Hippocampus_Rep1	mm10_ERCC_SIRV	chr10	45067282	45158980	+	15	2642	30220	79380	ENSMUSG00000019849.11	ENSMUST00000099858.3	Prep	Prep-201	Known	Known	None	0.25	None	None	None	None
m54284U_191213_120042/121178168/ccs	PacBio_Hippocampus_Rep2	mm10_ERCC_SIRV	chr4	133096299	133101553	+	1	5253	89523	535487	ENCODEMG000089523	ENCODEMT000535487	ENCODEMG000089523	ENCODEMT000535487	Antisense	Genomic	None	0.15000000596046448	None	None	None	None
m54284U_191213_120042/95029265/ccs	PacBio_Hippocampus_Rep2	mm10_ERCC_SIRV	chr7	127805063	127804060	-	1	1162	23608	535437	ENSMUSG00000030806.6	ENCODEMT000535437	Stx1b	ENCODEMT000535437	Known	Genomic	None	0.05000000074505806	None	None	None	None
m54284U_191107_221739/133891731/ccs	PacBio_Cortex_Rep1	mm10_ERCC_SIRV	chr10	45067287	45158976	+	15	2627	30220	79380	ENSMUSG00000019849.11	ENSMUST00000099858.3	Prep	Prep-201	Known	Known	None	0.3499999940395355	None	None	None	None
m54284U_191213_120042/123666664/ccs	PacBio_Hippocampus_Rep2	mm10_ERCC_SIRV	chr4	133096299	133101553	+	1	5253	89523	535487	ENCODEMG000089523	ENCODEMT000535487	ENCODEMG000089523	ENCODEMT000535487	Antisense	Genomic	None	0.15000000596046448	None	None	None	None
m54284U_191213_120042/108268009/ccs	PacBio_Hippocampus_Rep2	mm10_ERCC_SIRV	chr7	127806265	127804060	-	1	2364	23608	535437	ENSMUSG00000030806.6	ENCODEMT000535437	Stx1b	ENCODEMT000535437	Known	Genomic	None	0.05000000074505806	None	None	None	None
m54284U_191212_053548/144835501/ccs	PacBio_Hippocampus_Rep1	mm10_ERCC_SIRV	chr2	127656206	127633228	-	4	2287	6023	15997	ENSMUSG00000027375.14	ENSMUST00000028854.14	Mal	Mal-202	Known	Known	None	0.15000000596046448	None	None	None	None
m54284U_191109_043049/66193946/ccs	PacBio_Cortex_Rep2	mm10_ERCC_SIRV	chr10	45067289	45158993	+	15	2642	30220	79380	ENSMUSG00000019849.11	ENSMUST00000099858.3	Prep	Prep-201	Known	Known	None	0.10000000149011612	None	None	None	None
m54284U_191212_053548/88475093/ccs	PacBio_Hippocampus_Rep1	mm10_ERCC_SIRV	chr11	100574974	100581726	+	4	2285	34456	90673	ENSMUSG00000006782.16	ENSMUST00000103120.4	Cnp	Cnp-201	Known	Known	None	0.15000000596046448	None	None	None	None
m54284U_191107_221739/20841439/ccs	PacBio_Cortex_Rep1	mm10_ERCC_SIRV	chr16	94370739	94442668	+	22	2599	46043	119166	ENSMUSG00000040785.19	ENSMUST00000152117.7	Ttc3	Ttc3-224	Known	Known	None	0.75	None	None	None	None
m54284U_191213_120042/124257641/ccs	PacBio_Hippocampus_Rep2	mm10_ERCC_SIRV	chr4	133096299	133101553	+	1	5253	89523	535487	ENCODEMG000089523	ENCODEMT000535487	ENCODEMG000089523	ENCODEMT000535487	Antisense	Genomic	None	0.15000000596046448	None	None	None	None
m54284U_191213_120042/120391721/ccs	PacBio_Hippocampus_Rep2	mm10_ERCC_SIRV	chr7	127805978	127804060	-	1	2077	23608	535437	ENSMUSG00000030806.6	ENCODEMT000535437	Stx1b	ENCODEMT000535437	Known	Genomic	None	0.05000000074505806	None	None	None	None
m54284U_191212_053548/22086401/ccs	PacBio_Hippocampus_Rep1	mm10_ERCC_SIRV	chr9	108692129	108749481	+	11	4024	29076	76426	ENSMUSG00000032601.13	ENSMUST00000035220.11	Prkar2a	Prkar2a-201	Known	Known	None	0.8500000238418579	None	None	None	None
m54284U_191107_221739/66521397/ccs	PacBio_Cortex_Rep1	mm10_ERCC_SIRV	chr10	45067291	45158995	+	15	2642	30220	79380	ENSMUSG00000019849.11	ENSMUST00000099858.3	Prep	Prep-201	Known	Known	None	0.10000000149011612	None	None	None	None
m54284U_191212_053548/52234294/ccs	PacBio_Hippocampus_Rep1	mm10_ERCC_SIRV	chr5	138187550	138193641	+	6	1513	15872	41857	ENSMUSG00000036968.15	ENSMUST00000110934.8	Cnpy4	Cnpy4-202	Known	Known	None	0.20000000298023224	None	None	None	None
m54284U_191213_120042/124977835/ccs	PacBio_Hippocampus_Rep2	mm10_ERCC_SIRV	chr4	133096299	133101546	+	1	5238	89523	535487	ENCODEMG000089523	ENCODEMT000535487	ENCODEMG000089523	ENCODEMT000535487	Antisense	Genomic	None	0.15000000596046448	None	None	None	None
m54284U_191107_221739/20841625/ccs	PacBio_Cortex_Rep1	mm10_ERCC_SIRV	chr16	94370739	94442669	+	33	3772	46043	535609	ENSMUSG00000040785.19	ENCODEMT000535609	Ttc3	ENCODEMT000535609	Known	NIC	None	0.800000011920929	None	None	None	None
m54284U_191213_120042/107347997/ccs	PacBio_Hippocampus_Rep2	mm10_ERCC_SIRV	chr10	45067292	45158993	+	15	2639	30220	79380	ENSMUSG00000019849.11	ENSMUST00000099858.3	Prep	Prep-201	Known	Known	None	0.10000000149011612	None	None	None	None
m54284U_191213_120042/124978429/ccs	PacBio_Hippocampus_Rep2	mm10_ERCC_SIRV	chr4	133096299	133101553	+	1	5246	89523	535487	ENCODEMG000089523	ENCODEMT000535487	ENCODEMG000089523	ENCODEMT000535487	Antisense	Genomic	None	0.15000000596046448	None	None	None	None
m54284U_191109_043049/33425716/ccs	PacBio_Cortex_Rep2	mm10_ERCC_SIRV	chr10	45067306	45158994	+	15	2626	30220	79380	ENSMUSG00000019849.11	ENSMUST00000099858.3	Prep	Prep-201	Known	Known	None	0.10000000149011612	None	None	None	None
m54284U_191212_053548/88541602/ccs	PacBio_Hippocampus_Rep1	mm10_ERCC_SIRV	chr11	100574974	100581725	+	4	2284	34456	90673	ENSMUSG00000006782.16	ENSMUST00000103120.4	Cnp	Cnp-201	Known	Known	None	0.15000000596046448	None	None	None	None
m54284U_191213_120042/125961781/ccs	PacBio_Hippocampus_Rep2	mm10_ERCC_SIRV	chr4	133096299	133101551	+	1	5251	89523	535487	ENCODEMG000089523	ENCODEMT000535487	ENCODEMG000089523	ENCODEMT000535487	Antisense	Genomic	None	0.15000000596046448	None	None	None	None
m54284U_191107_221739/118489110/ccs	PacBio_Cortex_Rep1	mm10_ERCC_SIRV	chr10	45067312	45158995	+	15	2621	30220	79380	ENSMUSG00000019849.11	ENSMUST00000099858.3	Prep	Prep-201	Known	Known	None	0.10000000149011612	None	None	None	None
m54284U_191107_221739/21563678/ccs	PacBio_Cortex_Rep1	mm10_ERCC_SIRV	chr16	94371020	94451124	+	23	3517	46043	535393	ENSMUSG00000040785.19	ENCODEMT000535393	Ttc3	ENCODEMT000535393	Known	NIC	None	0.699999988079071	None	None	None	None
m54284U_191212_053548/82971483/ccs	PacBio_Hippocampus_Rep1	mm10_ERCC_SIRV	chr9	108692130	108749481	+	11	4023	29076	76426	ENSMUSG00000032601.13	ENSMUST00000035220.11	Prkar2a	Prkar2a-201	Known	Known	None	0.8500000238418579	None	None	None	None
m54284U_191212_053548/108792088/ccs	PacBio_Hippocampus_Rep1	mm10_ERCC_SIRV	chr5	138187550	138193889	+	6	1761	15872	41857	ENSMUSG00000036968.15	ENSMUST00000110934.8	Cnpy4	Cnpy4-202	Known	Known	None	0.800000011920929	None	None	None	None
m54284U_191213_120042/7407946/ccs	PacBio_Hippocampus_Rep2	mm10_ERCC_SIRV	chr10	45067318	45158973	+	15	2593	30220	79380	ENSMUSG00000019849.11	ENSMUST00000099858.3	Prep	Prep-201	Known	Known	None	0.44999998807907104	None	None	None	None
m54284U_191213_120042/126748448/ccs	PacBio_Hippocampus_Rep2	mm10_ERCC_SIRV	chr4	133096299	133100602	+	1	4302	89523	535487	ENCODEMG000089523	ENCODEMT000535487	ENCODEMG000089523	ENCODEMT000535487	Antisense	Genomic	None	0.4000000059604645	None	None	None	None
m54284U_191213_120042/127337407/ccs	PacBio_Hippocampus_Rep2	mm10_ERCC_SIRV	chr7	127824534	127803902	-	10	4519	23608	61588	ENSMUSG00000030806.6	ENSMUST00000106267.4	Stx1b	Stx1b-201	Known	Known	None	0.05000000074505806	None	None	None	None
m54284U_191212_053548/145426452/ccs	PacBio_Hippocampus_Rep1	mm10_ERCC_SIRV	chr2	127656097	127633228	-	4	2178	6023	15997	ENSMUSG00000027375.14	ENSMUST00000028854.14	Mal	Mal-202	Known	Known	None	0.15000000596046448	None	None	None	None
m54284U_191107_221739/22481311/ccs	PacBio_Cortex_Rep1	mm10_ERCC_SIRV	chr16	94371020	94451126	+	23	3519	46043	535393	ENSMUSG00000040785.19	ENCODEMT000535393	Ttc3	ENCODEMT000535393	Known	NIC	None	0.699999988079071	None	None	None	None
m54284U_191213_120042/21824771/ccs	PacBio_Hippocampus_Rep2	mm10_ERCC_SIRV	chr10	45067321	45158996	+	15	2613	30220	79380	ENSMUSG00000019849.11	ENSMUST00000099858.3	Prep	Prep-201	Known	Known	None	0.10000000149011612	None	None	None	None
m54284U_191213_120042/127404116/ccs	PacBio_Hippocampus_Rep2	mm10_ERCC_SIRV	chr4	133096299	133101546	+	1	5246	89523	535487	ENCODEMG000089523	ENCODEMT000535487	ENCODEMG000089523	ENCODEMT000535487	Antisense	Genomic	None	0.15000000596046448	None	None	None	None
m54284U_191213_120042/156893255/ccs	PacBio_Hippocampus_Rep2	mm10_ERCC_SIRV	chr7	127804953	127804060	-	1	1052	23608	535437	ENSMUSG00000030806.6	ENCODEMT000535437	Stx1b	ENCODEMT000535437	Known	Genomic	None	0.05000000074505806	None	None	None	None
m54284U_191212_053548/88801579/ccs	PacBio_Hippocampus_Rep1	mm10_ERCC_SIRV	chr11	100574974	100581725	+	4	2284	34456	90673	ENSMUSG00000006782.16	ENSMUST00000103120.4	Cnp	Cnp-201	Known	Known	None	0.15000000596046448	None	None	None	None
m54284U_191213_120042/82512587/ccs	PacBio_Hippocampus_Rep2	mm10_ERCC_SIRV	chr10	45067327	45158995	+	15	2606	30220	79380	ENSMUSG00000019849.11	ENSMUST00000099858.3	Prep	Prep-201	Known	Known	None	0.10000000149011612	None	None	None	None
m54284U_191213_120042/127533721/ccs	PacBio_Hippocampus_Rep2	mm10_ERCC_SIRV	chr4	133096299	133101546	+	1	5246	89523	535487	ENCODEMG000089523	ENCODEMT000535487	ENCODEMG000089523	ENCODEMT000535487	Antisense	Genomic	None	0.15000000596046448	None	None	None	None
m54284U_191107_221739/24838670/ccs	PacBio_Cortex_Rep1	mm10_ERCC_SIRV	chr16	94371099	94442669	+	23	2647	46043	535382	ENSMUSG00000040785.19	ENCODEMT000535382	Ttc3	ENCODEMT000535382	Known	NIC	None	0.800000011920929	None	None	None	None
m54284U_191213_120042/162400573/ccs	PacBio_Hippocampus_Rep2	mm10_ERCC_SIRV	chr7	127805324	127804060	-	1	1423	23608	535437	ENSMUSG00000030806.6	ENCODEMT000535437	Stx1b	ENCODEMT000535437	Known	Genomic	None	0.05000000074505806	None	None	None	None
m54284U_191109_043049/154208216/ccs	PacBio_Cortex_Rep2	mm10_ERCC_SIRV	chr10	45067328	45159833	+	15	3443	30220	79380	ENSMUSG00000019849.11	ENSMUST00000099858.3	Prep	Prep-201	Known	Known	None	0.30000001192092896	None	None	None	None
m54284U_191213_120042/128582883/ccs	PacBio_Hippocampus_Rep2	mm10_ERCC_SIRV	chr4	133096299	133101546	+	1	5246	89523	535487	ENCODEMG000089523	ENCODEMT000535487	ENCODEMG000089523	ENCODEMT000535487	Antisense	Genomic	None	0.15000000596046448	None	None	None	None
m54284U_191212_053548/86442677/ccs	PacBio_Hippocampus_Rep1	mm10_ERCC_SIRV	chr9	108692130	108749481	+	11	4023	29076	76426	ENSMUSG00000032601.13	ENSMUST00000035220.11	Prkar2a	Prkar2a-201	Known	Known	None	0.8500000238418579	None	None	None	None
m54284U_191213_120042/25168124/ccs	PacBio_Hippocampus_Rep2	mm10_ERCC_SIRV	chr5	138187550	138193643	+	6	1509	15872	41857	ENSMUSG00000036968.15	ENSMUST00000110934.8	Cnpy4	Cnpy4-202	Known	Known	None	0.25	None	None	None	None
m54284U_191213_120042/179701093/ccs	PacBio_Hippocampus_Rep2	mm10_ERCC_SIRV	chr7	127806347	127804060	-	1	2446	23608	535437	ENSMUSG00000030806.6	ENCODEMT000535437	Stx1b	ENCODEMT000535437	Known	Genomic	None	0.05000000074505806	None	None	None	None
m54284U_191107_221739/27198493/ccs	PacBio_Cortex_Rep1	mm10_ERCC_SIRV	chr16	94371052	94442668	+	24	2808	46043	535385	ENSMUSG00000040785.19	ENCODEMT000535385	Ttc3	ENCODEMT000535385	Known	NIC	None	0.75	None	None	None	None
m54284U_191212_053548/145819276/ccs	PacBio_Hippocampus_Rep1	mm10_ERCC_SIRV	chr10	45067328	45158997	+	15	2607	30220	79380	ENSMUSG00000019849.11	ENSMUST00000099858.3	Prep	Prep-201	Known	Known	None	0.10000000149011612	None	None	None	None
m54284U_191212_053548/88868033/ccs	PacBio_Hippocampus_Rep1	mm10_ERCC_SIRV	chr11	100574974	100581727	+	4	2286	34456	90673	ENSMUSG00000006782.16	ENSMUST00000103120.4	Cnp	Cnp-201	Known	Known	None	0.15000000596046448	None	None	None	None
m54284U_191213_120042/128713509/ccs	PacBio_Hippocampus_Rep2	mm10_ERCC_SIRV	chr4	133096299	133101552	+	1	5252	89523	535487	ENCODEMG000089523	ENCODEMT000535487	ENCODEMG000089523	ENCODEMT000535487	Antisense	Genomic	None	0.15000000596046448	None	None	None	None
m54284U_191109_043049/7406666/ccs	PacBio_Cortex_Rep2	mm10_ERCC_SIRV	chr10	45072058	45158973	+	14	2530	30220	535610	ENSMUSG00000019849.11	ENCODEMT000535610	Prep	ENCODEMT000535610	Known	ISM	Suffix	0.44999998807907104	None	None	None	None
m54284U_191212_053548/145754303/ccs	PacBio_Hippocampus_Rep1	mm10_ERCC_SIRV	chr2	127656214	127633228	-	4	2295	6023	15997	ENSMUSG00000027375.14	ENSMUST00000028854.14	Mal	Mal-202	Known	Known	None	0.15000000596046448	None	None	None	None
m54284U_191107_221739/27525330/ccs	PacBio_Cortex_Rep1	mm10_ERCC_SIRV	chr16	94371099	94442668	+	23	2646	46043	535382	ENSMUSG00000040785.19	ENCODEMT000535382	Ttc3	ENCODEMT000535382	Known	NIC	None	0.800000011920929	None	None	None	None
m54284U_191213_120042/129107965/ccs	PacBio_Hippocampus_Rep2	mm10_ERCC_SIRV	chr4	133096299	133101548	+	1	5248	89523	535487	ENCODEMG000089523	ENCODEMT000535487	ENCODEMG000089523	ENCODEMT000535487	Antisense	Genomic	None	0.15000000596046448	None	None	None	None
m54284U_191212_053548/50529908/ccs	PacBio_Hippocampus_Rep1	mm10_ERCC_SIRV	chr10	45072070	45159020	+	14	2543	30220	535610	ENSMUSG00000019849.11	ENCODEMT000535610	Prep	ENCODEMT000535610	Known	ISM	Suffix	0.10000000149011612	None	None	None	None
m54284U_191213_120042/129434619/ccs	PacBio_Hippocampus_Rep2	mm10_ERCC_SIRV	chr4	133096299	133101553	+	1	5253	89523	535487	ENCODEMG000089523	ENCODEMT000535487	ENCODEMG000089523	ENCODEMT000535487	Antisense	Genomic	None	0.15000000596046448	None	None	None	None
m54284U_191107_221739/28246384/ccs	PacBio_Cortex_Rep1	mm10_ERCC_SIRV	chr16	94370716	94442667	+	23	2754	46043	535406	ENSMUSG00000040785.19	ENCODEMT000535406	Ttc3	ENCODEMT000535406	Known	NIC	None	0.699999988079071	None	None	None	None
m54284U_191212_053548/113181458/ccs	PacBio_Hippocampus_Rep1	mm10_ERCC_SIRV	chr9	108692130	108749481	+	11	4023	29076	76426	ENSMUSG00000032601.13	ENSMUST00000035220.11	Prkar2a	Prkar2a-201	Known	Known	None	0.8500000238418579	None	None	None	None
m54284U_191212_053548/65405090/ccs	PacBio_Hippocampus_Rep1	mm10_ERCC_SIRV	chr10	45072083	45159012	+	14	2522	30220	535610	ENSMUSG00000019849.11	ENCODEMT000535610	Prep	ENCODEMT000535610	Known	ISM	Suffix	0.20000000298023224	None	None	None	None
m54284U_191212_053548/88932369/ccs	PacBio_Hippocampus_Rep1	mm10_ERCC_SIRV	chr11	100574974	100581727	+	4	2286	34456	90673	ENSMUSG00000006782.16	ENSMUST00000103120.4	Cnp	Cnp-201	Known	Known	None	0.15000000596046448	None	None	None	None
m54284U_191213_120042/83363464/ccs	PacBio_Hippocampus_Rep2	mm10_ERCC_SIRV	chr5	138187550	138193889	+	6	1761	15872	41857	ENSMUSG00000036968.15	ENSMUST00000110934.8	Cnpy4	Cnpy4-202	Known	Known	None	0.800000011920929	None	None	None	None
m54284U_191213_120042/132581023/ccs	PacBio_Hippocampus_Rep2	mm10_ERCC_SIRV	chr4	133096299	133101552	+	1	5252	89523	535487	ENCODEMG000089523	ENCODEMT000535487	ENCODEMG000089523	ENCODEMT000535487	Antisense	Genomic	None	0.15000000596046448	None	None	None	None
m54284U_191107_221739/11731879/ccs	PacBio_Cortex_Rep1	mm10_ERCC_SIRV	chr7	127824509	127803903	-	10	4493	23608	61588	ENSMUSG00000030806.6	ENSMUST00000106267.4	Stx1b	Stx1b-201	Known	Known	None	0.05000000074505806	None	None	None	None
m54284U_191107_221739/13306520/ccs	PacBio_Cortex_Rep1	mm10_ERCC_SIRV	chr7	127824506	127803903	-	3	1700	23608	535611	ENSMUSG00000030806.6	ENCODEMT000535611	Stx1b	ENCODEMT000535611	Known	NNC	None	0.05000000074505806	None	None	None	None
m54284U_191212_053548/117311636/ccs	PacBio_Hippocampus_Rep1	mm10_ERCC_SIRV	chr10	45092728	45158997	+	12	2284	30220	535612	ENSMUSG00000019849.11	ENCODEMT000535612	Prep	ENCODEMT000535612	Known	ISM	Suffix	0.10000000149011612	None	None	None	None
m54284U_191107_221739/30475337/ccs	PacBio_Cortex_Rep1	mm10_ERCC_SIRV	chr16	94371021	94442668	+	20	2412	46043	535391	ENSMUSG00000040785.19	ENCODEMT000535391	Ttc3	ENCODEMT000535391	Known	NIC	None	0.800000011920929	None	None	None	None
m54284U_191213_120042/133432886/ccs	PacBio_Hippocampus_Rep2	mm10_ERCC_SIRV	chr4	133096299	133101553	+	1	5253	89523	535487	ENCODEMG000089523	ENCODEMT000535487	ENCODEMG000089523	ENCODEMT000535487	Antisense	Genomic	None	0.15000000596046448	None	None	None	None
m54284U_191213_120042/134677055/ccs	PacBio_Hippocampus_Rep2	mm10_ERCC_SIRV	chr4	133096299	133101553	+	1	5253	89523	535487	ENCODEMG000089523	ENCODEMT000535487	ENCODEMG000089523	ENCODEMT000535487	Antisense	Genomic	None	0.15000000596046448	None	None	None	None
m54284U_191109_043049/23202585/ccs	PacBio_Cortex_Rep2	mm10_ERCC_SIRV	chr10	45095020	45158995	+	11	2178	30220	535613	ENSMUSG00000019849.11	ENCODEMT000535613	Prep	ENCODEMT000535613	Known	ISM	Suffix	0.10000000149011612	None	None	None	None
m54284U_191107_221739/33816714/ccs	PacBio_Cortex_Rep1	mm10_ERCC_SIRV	chr16	94370739	94442668	+	22	2599	46043	119166	ENSMUSG00000040785.19	ENSMUST00000152117.7	Ttc3	Ttc3-224	Known	Known	None	0.75	None	None	None	None
m54284U_191212_053548/89262667/ccs	PacBio_Hippocampus_Rep1	mm10_ERCC_SIRV	chr11	100574974	100581725	+	4	2284	34456	90673	ENSMUSG00000006782.16	ENSMUST00000103120.4	Cnp	Cnp-201	Known	Known	None	0.15000000596046448	None	None	None	None
m54284U_191212_053548/146343624/ccs	PacBio_Hippocampus_Rep1	mm10_ERCC_SIRV	chr2	127656227	127633228	-	4	2308	6023	15997	ENSMUSG00000027375.14	ENSMUST00000028854.14	Mal	Mal-202	Known	Known	None	0.15000000596046448	None	None	None	None
m54284U_191213_120042/134875757/ccs	PacBio_Hippocampus_Rep2	mm10_ERCC_SIRV	chr4	133096299	133101554	+	1	5254	89523	535487	ENCODEMG000089523	ENCODEMT000535487	ENCODEMG000089523	ENCODEMT000535487	Antisense	Genomic	None	0.10000000149011612	None	None	None	None
m54284U_191212_053548/160237910/ccs	PacBio_Hippocampus_Rep1	mm10_ERCC_SIRV	chr9	108692130	108749937	+	11	4479	29076	76426	ENSMUSG00000032601.13	ENSMUST00000035220.11	Prkar2a	Prkar2a-201	Known	Known	None	0.800000011920929	None	None	None	None
m54284U_191107_221739/105777633/ccs	PacBio_Cortex_Rep1	mm10_ERCC_SIRV	chr5	138187552	138193640	+	6	1510	15872	41857	ENSMUSG00000036968.15	ENSMUST00000110934.8	Cnpy4	Cnpy4-202	Known	Known	None	0.25	None	None	None	None
m54284U_191213_120042/134940562/ccs	PacBio_Hippocampus_Rep2	mm10_ERCC_SIRV	chr4	133096299	133101553	+	1	5253	89523	535487	ENCODEMG000089523	ENCODEMT000535487	ENCODEMG000089523	ENCODEMT000535487	Antisense	Genomic	None	0.15000000596046448	None	None	None	None
m54284U_191212_053548/139658455/ccs	PacBio_Hippocampus_Rep1	mm10_ERCC_SIRV	chr10	45094995	45158998	+	11	2179	30220	535613	ENSMUSG00000019849.11	ENCODEMT000535613	Prep	ENCODEMT000535613	Known	ISM	Suffix	0.10000000149011612	None	None	None	None
m54284U_191107_221739/35259285/ccs	PacBio_Cortex_Rep1	mm10_ERCC_SIRV	chr16	94371021	94442667	+	20	2411	46043	535391	ENSMUSG00000040785.19	ENCODEMT000535391	Ttc3	ENCODEMT000535391	Known	NIC	None	0.75	None	None	None	None
m54284U_191213_120042/135397758/ccs	PacBio_Hippocampus_Rep2	mm10_ERCC_SIRV	chr4	133096299	133101555	+	1	5255	89523	535487	ENCODEMG000089523	ENCODEMT000535487	ENCODEMG000089523	ENCODEMT000535487	Antisense	Genomic	None	0.05000000074505806	None	None	None	None
m54284U_191107_221739/21365338/ccs	PacBio_Cortex_Rep1	mm10_ERCC_SIRV	chr7	127824541	127803903	-	10	4525	23608	61588	ENSMUSG00000030806.6	ENSMUST00000106267.4	Stx1b	Stx1b-201	Known	Known	None	0.05000000074505806	None	None	None	None
m54284U_191212_053548/26346854/ccs	PacBio_Hippocampus_Rep1	mm10_ERCC_SIRV	chr10	45095072	45158996	+	11	2100	30220	535613	ENSMUSG00000019849.11	ENCODEMT000535613	Prep	ENCODEMT000535613	Known	ISM	Suffix	0.10000000149011612	None	None	None	None
m54284U_191212_053548/89327225/ccs	PacBio_Hippocampus_Rep1	mm10_ERCC_SIRV	chr11	100574974	100581725	+	4	2284	34456	90673	ENSMUSG00000006782.16	ENSMUST00000103120.4	Cnp	Cnp-201	Known	Known	None	0.15000000596046448	None	None	None	None
m54284U_191213_120042/137036527/ccs	PacBio_Hippocampus_Rep2	mm10_ERCC_SIRV	chr4	133096299	133101553	+	1	5253	89523	535487	ENCODEMG000089523	ENCODEMT000535487	ENCODEMG000089523	ENCODEMT000535487	Antisense	Genomic	None	0.15000000596046448	None	None	None	None
m54284U_191107_221739/35324623/ccs	PacBio_Cortex_Rep1	mm10_ERCC_SIRV	chr16	94370716	94442669	+	23	2756	46043	535406	ENSMUSG00000040785.19	ENCODEMT000535406	Ttc3	ENCODEMT000535406	Known	NIC	None	0.800000011920929	None	None	None	None
m54284U_191212_053548/148244554/ccs	PacBio_Hippocampus_Rep1	mm10_ERCC_SIRV	chr10	45095074	45159979	+	11	3082	30220	535613	ENSMUSG00000019849.11	ENCODEMT000535613	Prep	ENCODEMT000535613	Known	ISM	Suffix	0.3499999940395355	None	None	None	None
m54284U_191213_120042/137692047/ccs	PacBio_Hippocampus_Rep2	mm10_ERCC_SIRV	chr4	133096299	133101552	+	1	5252	89523	535487	ENCODEMG000089523	ENCODEMT000535487	ENCODEMG000089523	ENCODEMT000535487	Antisense	Genomic	None	0.15000000596046448	None	None	None	None
m54284U_191213_120042/5505218/ccs	PacBio_Hippocampus_Rep2	mm10_ERCC_SIRV	chr5	138187552	138193889	+	6	1759	15872	41857	ENSMUSG00000036968.15	ENSMUST00000110934.8	Cnpy4	Cnpy4-202	Known	Known	None	0.800000011920929	None	None	None	None
m54284U_191212_053548/79692484/ccs	PacBio_Hippocampus_Rep1	mm10_ERCC_SIRV	chr9	108692131	108749481	+	11	4022	29076	76426	ENSMUSG00000032601.13	ENSMUST00000035220.11	Prkar2a	Prkar2a-201	Known	Known	None	0.8500000238418579	None	None	None	None
m54284U_191109_043049/131203808/ccs	PacBio_Cortex_Rep2	mm10_ERCC_SIRV	chr10	45097392	45158994	+	10	2007	30220	535614	ENSMUSG00000019849.11	ENCODEMT000535614	Prep	ENCODEMT000535614	Known	ISM	Suffix	0.10000000149011612	None	None	None	None
m54284U_191107_221739/35783701/ccs	PacBio_Cortex_Rep1	mm10_ERCC_SIRV	chr16	94370739	94427809	+	17	1573	46043	119157	ENSMUSG00000040785.19	ENSMUST00000153988.8	Ttc3	Ttc3-226	Known	Known	None	0.699999988079071	None	None	None	None
m54284U_191213_120042/138348971/ccs	PacBio_Hippocampus_Rep2	mm10_ERCC_SIRV	chr4	133096299	133101548	+	1	5236	89523	535487	ENCODEMG000089523	ENCODEMT000535487	ENCODEMG000089523	ENCODEMT000535487	Antisense	Genomic	None	0.15000000596046448	None	None	None	None
m54284U_191212_053548/146409105/ccs	PacBio_Hippocampus_Rep1	mm10_ERCC_SIRV	chr2	127656230	127633228	-	4	2311	6023	15997	ENSMUSG00000027375.14	ENSMUST00000028854.14	Mal	Mal-202	Known	Known	None	0.15000000596046448	None	None	None	None
m54284U_191212_053548/100730708/ccs	PacBio_Hippocampus_Rep1	mm10_ERCC_SIRV	chr10	45097393	45159979	+	10	2992	30220	535614	ENSMUSG00000019849.11	ENCODEMT000535614	Prep	ENCODEMT000535614	Known	ISM	Suffix	0.3499999940395355	None	None	None	None
m54284U_191212_053548/90047777/ccs	PacBio_Hippocampus_Rep1	mm10_ERCC_SIRV	chr11	100574974	100581725	+	4	2284	34456	90673	ENSMUSG00000006782.16	ENSMUST00000103120.4	Cnp	Cnp-201	Known	Known	None	0.15000000596046448	None	None	None	None
m54284U_191213_120042/138871265/ccs	PacBio_Hippocampus_Rep2	mm10_ERCC_SIRV	chr4	133096299	133101551	+	1	5251	89523	535487	ENCODEMG000089523	ENCODEMT000535487	ENCODEMG000089523	ENCODEMT000535487	Antisense	Genomic	None	0.15000000596046448	None	None	None	None
m54284U_191107_221739/23593677/ccs	PacBio_Cortex_Rep1	mm10_ERCC_SIRV	chr7	127824530	127803903	-	10	4514	23608	61588	ENSMUSG00000030806.6	ENSMUST00000106267.4	Stx1b	Stx1b-201	Known	Known	None	0.05000000074505806	None	None	None	None
m54284U_191107_221739/36111211/ccs	PacBio_Cortex_Rep1	mm10_ERCC_SIRV	chr16	94370739	94442670	+	24	2917	46043	535615	ENSMUSG00000040785.19	ENCODEMT000535615	Ttc3	ENCODEMT000535615	Known	NIC	None	0.800000011920929	None	None	None	None
m54284U_191212_053548/104465254/ccs	PacBio_Hippocampus_Rep1	mm10_ERCC_SIRV	chr10	45097444	45158958	+	10	1918	30220	535614	ENSMUSG00000019849.11	ENCODEMT000535614	Prep	ENCODEMT000535614	Known	ISM	Suffix	0.3499999940395355	None	None	None	None
m54284U_191213_120042/139134692/ccs	PacBio_Hippocampus_Rep2	mm10_ERCC_SIRV	chr4	133096299	133101547	+	1	5247	89523	535487	ENCODEMG000089523	ENCODEMT000535487	ENCODEMG000089523	ENCODEMT000535487	Antisense	Genomic	None	0.15000000596046448	None	None	None	None
m54284U_191107_221739/1639239/ccs	PacBio_Cortex_Rep1	mm10_ERCC_SIRV	chr5	138187556	138193886	+	6	1752	15872	41857	ENSMUSG00000036968.15	ENSMUST00000110934.8	Cnpy4	Cnpy4-202	Known	Known	None	0.75	None	None	None	None
m54284U_191212_053548/112790178/ccs	PacBio_Hippocampus_Rep1	mm10_ERCC_SIRV	chr10	45097444	45158999	+	10	1959	30220	535614	ENSMUSG00000019849.11	ENCODEMT000535614	Prep	ENCODEMT000535614	Known	ISM	Suffix	0.10000000149011612	None	None	None	None
m54284U_191212_053548/85788991/ccs	PacBio_Hippocampus_Rep1	mm10_ERCC_SIRV	chr9	108692131	108749481	+	11	4022	29076	76426	ENSMUSG00000032601.13	ENSMUST00000035220.11	Prkar2a	Prkar2a-201	Known	Known	None	0.8500000238418579	None	None	None	None
m54284U_191213_120042/139529052/ccs	PacBio_Hippocampus_Rep2	mm10_ERCC_SIRV	chr4	133096299	133101546	+	1	5246	89523	535487	ENCODEMG000089523	ENCODEMT000535487	ENCODEMG000089523	ENCODEMT000535487	Antisense	Genomic	None	0.15000000596046448	None	None	None	None
m54284U_191107_221739/36307640/ccs	PacBio_Cortex_Rep1	mm10_ERCC_SIRV	chr16	94371067	94427847	+	16	1454	46043	535384	ENSMUSG00000040785.19	ENCODEMT000535384	Ttc3	ENCODEMT000535384	Known	ISM	Prefix	0.6499999761581421	None	None	None	None
m54284U_191212_053548/40437341/ccs	PacBio_Hippocampus_Rep1	mm10_ERCC_SIRV	chr10	45097473	45158998	+	10	1929	30220	535614	ENSMUSG00000019849.11	ENCODEMT000535614	Prep	ENCODEMT000535614	Known	ISM	Suffix	0.10000000149011612	None	None	None	None
m54284U_191212_053548/90244425/ccs	PacBio_Hippocampus_Rep1	mm10_ERCC_SIRV	chr11	100574974	100581727	+	4	2286	34456	90673	ENSMUSG00000006782.16	ENSMUST00000103120.4	Cnp	Cnp-201	Known	Known	None	0.15000000596046448	None	None	None	None
m54284U_191213_120042/139593515/ccs	PacBio_Hippocampus_Rep2	mm10_ERCC_SIRV	chr4	133096299	133101548	+	1	5248	89523	535487	ENCODEMG000089523	ENCODEMT000535487	ENCODEMG000089523	ENCODEMT000535487	Antisense	Genomic	None	0.15000000596046448	None	None	None	None
m54284U_191212_053548/17694764/ccs	PacBio_Hippocampus_Rep1	mm10_ERCC_SIRV	chr10	45097475	45158998	+	10	1921	30220	535614	ENSMUSG00000019849.11	ENCODEMT000535614	Prep	ENCODEMT000535614	Known	ISM	Suffix	0.10000000149011612	None	None	None	None
m54284U_191213_120042/140574881/ccs	PacBio_Hippocampus_Rep2	mm10_ERCC_SIRV	chr4	133096299	133101549	+	1	5249	89523	535487	ENCODEMG000089523	ENCODEMT000535487	ENCODEMG000089523	ENCODEMT000535487	Antisense	Genomic	None	0.10000000149011612	None	None	None	None
m54284U_191107_221739/37750106/ccs	PacBio_Cortex_Rep1	mm10_ERCC_SIRV	chr16	94370739	94442664	+	22	2595	46043	119166	ENSMUSG00000040785.19	ENSMUST00000152117.7	Ttc3	Ttc3-224	Known	Known	None	0.6499999761581421	None	None	None	None
m54284U_191107_221739/24839004/ccs	PacBio_Cortex_Rep1	mm10_ERCC_SIRV	chr7	127824303	127803903	-	10	4287	23608	61588	ENSMUSG00000030806.6	ENSMUST00000106267.4	Stx1b	Stx1b-201	Known	Known	None	0.05000000074505806	None	None	None	None
m54284U_191212_053548/146473842/ccs	PacBio_Hippocampus_Rep1	mm10_ERCC_SIRV	chr2	127656232	127633228	-	4	2313	6023	15997	ENSMUSG00000027375.14	ENSMUST00000028854.14	Mal	Mal-202	Known	Known	None	0.15000000596046448	None	None	None	None
m54284U_191213_120042/140576143/ccs	PacBio_Hippocampus_Rep2	mm10_ERCC_SIRV	chr4	133096299	133101552	+	1	5252	89523	535487	ENCODEMG000089523	ENCODEMT000535487	ENCODEMG000089523	ENCODEMT000535487	Antisense	Genomic	None	0.15000000596046448	None	None	None	None
m54284U_191107_221739/77595407/ccs	PacBio_Cortex_Rep1	mm10_ERCC_SIRV	chr5	138187556	138193640	+	6	1506	15872	41857	ENSMUSG00000036968.15	ENSMUST00000110934.8	Cnpy4	Cnpy4-202	Known	Known	None	0.25	None	None	None	None
m54284U_191212_053548/131007775/ccs	PacBio_Hippocampus_Rep1	mm10_ERCC_SIRV	chr10	45098820	45100104	+	1	1285	30220	535616	ENSMUSG00000019849.11	ENCODEMT000535616	Prep	ENCODEMT000535616	Known	Genomic	None	0.800000011920929	None	None	None	None
m54284U_191107_221739/38078739/ccs	PacBio_Cortex_Rep1	mm10_ERCC_SIRV	chr16	94371038	94451128	+	26	3753	46043	535387	ENSMUSG00000040785.19	ENCODEMT000535387	Ttc3	ENCODEMT000535387	Known	NIC	None	0.699999988079071	None	None	None	None
m54284U_191212_053548/90704164/ccs	PacBio_Hippocampus_Rep1	mm10_ERCC_SIRV	chr11	100574974	100581727	+	4	2286	34456	90673	ENSMUSG00000006782.16	ENSMUST00000103120.4	Cnp	Cnp-201	Known	Known	None	0.15000000596046448	None	None	None	None
m54284U_191212_053548/155845429/ccs	PacBio_Hippocampus_Rep1	mm10_ERCC_SIRV	chr9	108692131	108749939	+	11	4480	29076	76426	ENSMUSG00000032601.13	ENSMUST00000035220.11	Prkar2a	Prkar2a-201	Known	Known	None	0.8500000238418579	None	None	None	None
m54284U_191213_120042/142477496/ccs	PacBio_Hippocampus_Rep2	mm10_ERCC_SIRV	chr4	133096299	133101548	+	1	5248	89523	535487	ENCODEMG000089523	ENCODEMT000535487	ENCODEMG000089523	ENCODEMT000535487	Antisense	Genomic	None	0.15000000596046448	None	None	None	None
m54284U_191213_120042/142606420/ccs	PacBio_Hippocampus_Rep2	mm10_ERCC_SIRV	chr4	133096299	133100415	+	1	4115	89523	535487	ENCODEMG000089523	ENCODEMT000535487	ENCODEMG000089523	ENCODEMT000535487	Antisense	Genomic	None	0.550000011920929	None	None	None	None
m54284U_191212_053548/168165612/ccs	PacBio_Hippocampus_Rep1	mm10_ERCC_SIRV	chr10	45107770	45158997	+	9	1889	30220	535617	ENSMUSG00000019849.11	ENCODEMT000535617	Prep	ENCODEMT000535617	Known	ISM	Suffix	0.10000000149011612	None	None	None	None
m54284U_191107_221739/38209811/ccs	PacBio_Cortex_Rep1	mm10_ERCC_SIRV	chr16	94371020	94451124	+	23	3517	46043	535393	ENSMUSG00000040785.19	ENCODEMT000535393	Ttc3	ENCODEMT000535393	Known	NIC	None	0.699999988079071	None	None	None	None
m54284U_191213_120042/143853930/ccs	PacBio_Hippocampus_Rep2	mm10_ERCC_SIRV	chr4	133096299	133101548	+	1	5248	89523	535487	ENCODEMG000089523	ENCODEMT000535487	ENCODEMG000089523	ENCODEMT000535487	Antisense	Genomic	None	0.15000000596046448	None	None	None	None
m54284U_191107_221739/46597555/ccs	PacBio_Cortex_Rep1	mm10_ERCC_SIRV	chr7	127824496	127803903	-	10	4474	23608	61588	ENSMUSG00000030806.6	ENSMUST00000106267.4	Stx1b	Stx1b-201	Known	Known	None	0.05000000074505806	None	None	None	None
m54284U_191213_120042/70125306/ccs	PacBio_Hippocampus_Rep2	mm10_ERCC_SIRV	chr10	45107788	45158996	+	9	1873	30220	535617	ENSMUSG00000019849.11	ENCODEMT000535617	Prep	ENCODEMT000535617	Known	ISM	Suffix	0.10000000149011612	None	None	None	None
m54284U_191109_043049/30146783/ccs	PacBio_Cortex_Rep2	mm10_ERCC_SIRV	chr5	138187558	138194049	+	6	1913	15872	41857	ENSMUSG00000036968.15	ENSMUST00000110934.8	Cnpy4	Cnpy4-202	Known	Known	None	0.800000011920929	None	None	None	None
m54284U_191107_221739/38405991/ccs	PacBio_Cortex_Rep1	mm10_ERCC_SIRV	chr16	94371038	94451128	+	26	3753	46043	535387	ENSMUSG00000040785.19	ENCODEMT000535387	Ttc3	ENCODEMT000535387	Known	NIC	None	0.699999988079071	None	None	None	None
m54284U_191212_053548/91294234/ccs	PacBio_Hippocampus_Rep1	mm10_ERCC_SIRV	chr11	100574974	100580950	+	4	1509	34456	90673	ENSMUSG00000006782.16	ENSMUST00000103120.4	Cnp	Cnp-201	Known	Known	None	0.15000000596046448	None	None	None	None
m54284U_191213_120042/33489082/ccs	PacBio_Hippocampus_Rep2	mm10_ERCC_SIRV	chr9	108692132	108749939	+	11	4479	29076	76426	ENSMUSG00000032601.13	ENSMUST00000035220.11	Prkar2a	Prkar2a-201	Known	Known	None	0.8500000238418579	None	None	None	None
m54284U_191107_221739/38535591/ccs	PacBio_Cortex_Rep1	mm10_ERCC_SIRV	chr16	94371099	94442667	+	23	2645	46043	535382	ENSMUSG00000040785.19	ENCODEMT000535382	Ttc3	ENCODEMT000535382	Known	NIC	None	0.75	None	None	None	None
m54284U_191109_043049/137430899/ccs	PacBio_Cortex_Rep2	mm10_ERCC_SIRV	chr10	45116774	45113527	-	1	3248	89531	535618	ENCODEMG000089531	ENCODEMT000535618	ENCODEMG000089531	ENCODEMT000535618	Antisense	Antisense	None	0.75	None	None	None	None
m54284U_191212_053548/147196261/ccs	PacBio_Hippocampus_Rep1	mm10_ERCC_SIRV	chr2	127656215	127633228	-	4	2296	6023	15997	ENSMUSG00000027375.14	ENSMUST00000028854.14	Mal	Mal-202	Known	Known	None	0.15000000596046448	None	None	None	None
m54284U_191109_043049/174590035/ccs	PacBio_Cortex_Rep2	mm10_ERCC_SIRV	chr10	45116774	45113527	-	1	3248	89531	535618	ENCODEMG000089531	ENCODEMT000535618	ENCODEMG000089531	ENCODEMT000535618	Antisense	Antisense	None	0.75	None	None	None	None
m54284U_191107_221739/38536738/ccs	PacBio_Cortex_Rep1	mm10_ERCC_SIRV	chr16	94371021	94442667	+	20	2411	46043	535391	ENSMUSG00000040785.19	ENCODEMT000535391	Ttc3	ENCODEMT000535391	Known	NIC	None	0.75	None	None	None	None
m54284U_191212_053548/91423014/ccs	PacBio_Hippocampus_Rep1	mm10_ERCC_SIRV	chr11	100574974	100581727	+	4	2286	34456	90673	ENSMUSG00000006782.16	ENSMUST00000103120.4	Cnp	Cnp-201	Known	Known	None	0.15000000596046448	None	None	None	None
m54284U_191212_053548/60033604/ccs	PacBio_Hippocampus_Rep1	mm10_ERCC_SIRV	chr5	138187561	138193631	+	6	1492	15872	41857	ENSMUSG00000036968.15	ENSMUST00000110934.8	Cnpy4	Cnpy4-202	Known	Known	None	0.3499999940395355	None	None	None	None
m54284U_191107_221739/47254164/ccs	PacBio_Cortex_Rep1	mm10_ERCC_SIRV	chr7	127824534	127803903	-	10	4518	23608	61588	ENSMUSG00000030806.6	ENSMUST00000106267.4	Stx1b	Stx1b-201	Known	Known	None	0.05000000074505806	None	None	None	None
m54284U_191212_053548/7276004/ccs	PacBio_Hippocampus_Rep1	mm10_ERCC_SIRV	chr10	45115127	45158994	+	8	1714	30220	535619	ENSMUSG00000019849.11	ENCODEMT000535619	Prep	ENCODEMT000535619	Known	ISM	Suffix	0.10000000149011612	None	None	None	None
m54284U_191212_053548/9568473/ccs	PacBio_Hippocampus_Rep1	mm10_ERCC_SIRV	chr9	108692135	108749936	+	11	4473	29076	76426	ENSMUSG00000032601.13	ENSMUST00000035220.11	Prkar2a	Prkar2a-201	Known	Known	None	0.75	None	None	None	None
m54284U_191213_120042/144640762/ccs	PacBio_Hippocampus_Rep2	mm10_ERCC_SIRV	chr4	133096327	133101549	+	2	1111	89523	535493	ENCODEMG000089523	ENCODEMT000535493	ENCODEMG000089523	ENCODEMT000535493	Antisense	NNC	None	0.15000000596046448	None	None	None	None
m54284U_191107_221739/47450375/ccs	PacBio_Cortex_Rep1	mm10_ERCC_SIRV	chr7	127805603	127804061	-	1	1701	23608	535437	ENSMUSG00000030806.6	ENCODEMT000535437	Stx1b	ENCODEMT000535437	Known	Genomic	None	0.05000000074505806	None	None	None	None
m54284U_191107_221739/42599740/ccs	PacBio_Cortex_Rep1	mm10_ERCC_SIRV	chr16	94370739	94434332	+	19	2125	46043	535620	ENSMUSG00000040785.19	ENCODEMT000535620	Ttc3	ENCODEMT000535620	Known	ISM	Prefix	0.75	None	None	None	None
m54284U_191212_053548/145032454/ccs	PacBio_Hippocampus_Rep1	mm10_ERCC_SIRV	chr10	45115065	45158997	+	8	1713	30220	535619	ENSMUSG00000019849.11	ENCODEMT000535619	Prep	ENCODEMT000535619	Known	ISM	Suffix	0.10000000149011612	None	None	None	None
m54284U_191107_221739/49220144/ccs	PacBio_Cortex_Rep1	mm10_ERCC_SIRV	chr7	127805939	127804061	-	1	2037	23608	535437	ENSMUSG00000030806.6	ENCODEMT000535437	Stx1b	ENCODEMT000535437	Known	Genomic	None	0.05000000074505806	None	None	None	None
m54284U_191213_120042/144703731/ccs	PacBio_Hippocampus_Rep2	mm10_ERCC_SIRV	chr4	133096299	133101546	+	1	5246	89523	535487	ENCODEMG000089523	ENCODEMT000535487	ENCODEMG000089523	ENCODEMT000535487	Antisense	Genomic	None	0.15000000596046448	None	None	None	None
m54284U_191212_053548/91554714/ccs	PacBio_Hippocampus_Rep1	mm10_ERCC_SIRV	chr11	100574974	100581725	+	4	2284	34456	90673	ENSMUSG00000006782.16	ENSMUST00000103120.4	Cnp	Cnp-201	Known	Known	None	0.15000000596046448	None	None	None	None
m54284U_191213_120042/6293564/ccs	PacBio_Hippocampus_Rep2	mm10_ERCC_SIRV	chr10	45115065	45158995	+	8	1711	30220	535619	ENSMUSG00000019849.11	ENCODEMT000535619	Prep	ENCODEMT000535619	Known	ISM	Suffix	0.10000000149011612	None	None	None	None
m54284U_191107_221739/56295563/ccs	PacBio_Cortex_Rep1	mm10_ERCC_SIRV	chr7	127805469	127804061	-	1	1567	23608	535437	ENSMUSG00000030806.6	ENCODEMT000535437	Stx1b	ENCODEMT000535437	Known	Genomic	None	0.05000000074505806	None	None	None	None
m54284U_191212_053548/147719325/ccs	PacBio_Hippocampus_Rep1	mm10_ERCC_SIRV	chr2	127656215	127633228	-	4	2296	6023	15997	ENSMUSG00000027375.14	ENSMUST00000028854.14	Mal	Mal-202	Known	Known	None	0.15000000596046448	None	None	None	None
m54284U_191212_053548/95028191/ccs	PacBio_Hippocampus_Rep1	mm10_ERCC_SIRV	chr5	138187561	138193639	+	6	1500	15872	41857	ENSMUSG00000036968.15	ENSMUST00000110934.8	Cnpy4	Cnpy4-202	Known	Known	None	0.25	None	None	None	None
m54284U_191213_120042/145033498/ccs	PacBio_Hippocampus_Rep2	mm10_ERCC_SIRV	chr4	133096299	133101553	+	1	5253	89523	535487	ENCODEMG000089523	ENCODEMT000535487	ENCODEMG000089523	ENCODEMT000535487	Antisense	Genomic	None	0.15000000596046448	None	None	None	None
m54284U_191107_221739/42861236/ccs	PacBio_Cortex_Rep1	mm10_ERCC_SIRV	chr16	94370739	94427840	+	16	1551	46043	119171	ENSMUSG00000040785.19	ENSMUST00000147046.7	Ttc3	Ttc3-216	Known	Known	None	0.6499999761581421	None	None	None	None
m54284U_191213_120042/17369101/ccs	PacBio_Hippocampus_Rep2	mm10_ERCC_SIRV	chr10	45115065	45158997	+	8	1713	30220	535619	ENSMUSG00000019849.11	ENCODEMT000535619	Prep	ENCODEMT000535619	Known	ISM	Suffix	0.10000000149011612	None	None	None	None
m54284U_191107_221739/66454546/ccs	PacBio_Cortex_Rep1	mm10_ERCC_SIRV	chr7	127805596	127804061	-	1	1694	23608	535437	ENSMUSG00000030806.6	ENCODEMT000535437	Stx1b	ENCODEMT000535437	Known	Genomic	None	0.05000000074505806	None	None	None	None
m54284U_191213_120042/145229227/ccs	PacBio_Hippocampus_Rep2	mm10_ERCC_SIRV	chr4	133096299	133101553	+	1	5253	89523	535487	ENCODEMG000089523	ENCODEMT000535487	ENCODEMG000089523	ENCODEMT000535487	Antisense	Genomic	None	0.15000000596046448	None	None	None	None
m54284U_191212_053548/15795285/ccs	PacBio_Hippocampus_Rep1	mm10_ERCC_SIRV	chr9	108692136	108749481	+	11	4017	29076	76426	ENSMUSG00000032601.13	ENSMUST00000035220.11	Prkar2a	Prkar2a-201	Known	Known	None	0.8500000238418579	None	None	None	None
m54284U_191212_053548/138938667/ccs	PacBio_Hippocampus_Rep1	mm10_ERCC_SIRV	chr10	45115111	45159975	+	8	2647	30220	535619	ENSMUSG00000019849.11	ENCODEMT000535619	Prep	ENCODEMT000535619	Known	ISM	Suffix	0.30000001192092896	None	None	None	None
m54284U_191213_120042/145621781/ccs	PacBio_Hippocampus_Rep2	mm10_ERCC_SIRV	chr4	133096299	133100418	+	1	4118	89523	535487	ENCODEMG000089523	ENCODEMT000535487	ENCODEMG000089523	ENCODEMT000535487	Antisense	Genomic	None	0.6000000238418579	None	None	None	None
m54284U_191107_221739/43714757/ccs	PacBio_Cortex_Rep1	mm10_ERCC_SIRV	chr16	94370739	94427853	+	16	1564	46043	119171	ENSMUSG00000040785.19	ENSMUST00000147046.7	Ttc3	Ttc3-216	Known	Known	None	0.6499999761581421	None	None	None	None
m54284U_191212_053548/92538303/ccs	PacBio_Hippocampus_Rep1	mm10_ERCC_SIRV	chr11	100574974	100581725	+	4	2284	34456	90673	ENSMUSG00000006782.16	ENSMUST00000103120.4	Cnp	Cnp-201	Known	Known	None	0.15000000596046448	None	None	None	None
m54284U_191107_221739/55839107/ccs	PacBio_Cortex_Rep1	mm10_ERCC_SIRV	chr10	45115153	45158998	+	8	1626	30220	535619	ENSMUSG00000019849.11	ENCODEMT000535619	Prep	ENCODEMT000535619	Known	ISM	Suffix	0.10000000149011612	None	None	None	None
m54284U_191213_120042/146147270/ccs	PacBio_Hippocampus_Rep2	mm10_ERCC_SIRV	chr4	133096299	133101546	+	1	5246	89523	535487	ENCODEMG000089523	ENCODEMT000535487	ENCODEMG000089523	ENCODEMT000535487	Antisense	Genomic	None	0.15000000596046448	None	None	None	None
m54284U_191212_053548/106957029/ccs	PacBio_Hippocampus_Rep1	mm10_ERCC_SIRV	chr5	138187561	138193638	+	6	1499	15872	41857	ENSMUSG00000036968.15	ENSMUST00000110934.8	Cnpy4	Cnpy4-202	Known	Known	None	0.30000001192092896	None	None	None	None
m54284U_191107_221739/43975758/ccs	PacBio_Cortex_Rep1	mm10_ERCC_SIRV	chr16	94371099	94442668	+	23	2646	46043	535382	ENSMUSG00000040785.19	ENCODEMT000535382	Ttc3	ENCODEMT000535382	Known	NIC	None	0.800000011920929	None	None	None	None
m54284U_191213_120042/147196233/ccs	PacBio_Hippocampus_Rep2	mm10_ERCC_SIRV	chr4	133096299	133101546	+	1	5246	89523	535487	ENCODEMG000089523	ENCODEMT000535487	ENCODEMG000089523	ENCODEMT000535487	Antisense	Genomic	None	0.15000000596046448	None	None	None	None
m54284U_191107_221739/136578795/ccs	PacBio_Cortex_Rep1	mm10_ERCC_SIRV	chr10	45120641	45158995	+	7	1589	30220	535621	ENSMUSG00000019849.11	ENCODEMT000535621	Prep	ENCODEMT000535621	Known	ISM	Suffix	0.10000000149011612	None	None	None	None
m54284U_191213_120042/147915479/ccs	PacBio_Hippocampus_Rep2	mm10_ERCC_SIRV	chr4	133096299	133101553	+	1	5253	89523	535487	ENCODEMG000089523	ENCODEMT000535487	ENCODEMG000089523	ENCODEMT000535487	Antisense	Genomic	None	0.15000000596046448	None	None	None	None
m54284U_191212_053548/105383108/ccs	PacBio_Hippocampus_Rep1	mm10_ERCC_SIRV	chr9	108692140	108749481	+	11	4013	29076	76426	ENSMUSG00000032601.13	ENSMUST00000035220.11	Prkar2a	Prkar2a-201	Known	Known	None	0.8500000238418579	None	None	None	None
m54284U_191107_221739/44108569/ccs	PacBio_Cortex_Rep1	mm10_ERCC_SIRV	chr16	94371099	94442652	+	23	2630	46043	535382	ENSMUSG00000040785.19	ENCODEMT000535382	Ttc3	ENCODEMT000535382	Known	NIC	None	0.3499999940395355	None	None	None	None
m54284U_191212_053548/92930782/ccs	PacBio_Hippocampus_Rep1	mm10_ERCC_SIRV	chr11	100574974	100581727	+	4	2286	34456	90673	ENSMUSG00000006782.16	ENSMUST00000103120.4	Cnp	Cnp-201	Known	Known	None	0.15000000596046448	None	None	None	None
m54284U_191107_221739/67175907/ccs	PacBio_Cortex_Rep1	mm10_ERCC_SIRV	chr7	127824512	127803903	-	10	4496	23608	61588	ENSMUSG00000030806.6	ENSMUST00000106267.4	Stx1b	Stx1b-201	Known	Known	None	0.05000000074505806	None	None	None	None
m54284U_191213_120042/112722879/ccs	PacBio_Hippocampus_Rep2	mm10_ERCC_SIRV	chr10	45120649	45158996	+	7	1583	30220	535621	ENSMUSG00000019849.11	ENCODEMT000535621	Prep	ENCODEMT000535621	Known	ISM	Suffix	0.10000000149011612	None	None	None	None
m54284U_191213_120042/148243388/ccs	PacBio_Hippocampus_Rep2	mm10_ERCC_SIRV	chr4	133096299	133101553	+	1	5253	89523	535487	ENCODEMG000089523	ENCODEMT000535487	ENCODEMG000089523	ENCODEMT000535487	Antisense	Genomic	None	0.15000000596046448	None	None	None	None
m54284U_191212_053548/111739457/ccs	PacBio_Hippocampus_Rep1	mm10_ERCC_SIRV	chr5	138187561	138194129	+	6	1990	15872	41857	ENSMUSG00000036968.15	ENSMUST00000110934.8	Cnpy4	Cnpy4-202	Known	Known	None	0.4000000059604645	None	None	None	None
m54284U_191212_053548/149031479/ccs	PacBio_Hippocampus_Rep1	mm10_ERCC_SIRV	chr2	127656168	127633228	-	4	2249	6023	15997	ENSMUSG00000027375.14	ENSMUST00000028854.14	Mal	Mal-202	Known	Known	None	0.15000000596046448	None	None	None	None
m54284U_191213_120042/150144030/ccs	PacBio_Hippocampus_Rep2	mm10_ERCC_SIRV	chr4	133096299	133101553	+	1	5253	89523	535487	ENCODEMG000089523	ENCODEMT000535487	ENCODEMG000089523	ENCODEMT000535487	Antisense	Genomic	None	0.15000000596046448	None	None	None	None
m54284U_191212_053548/71370706/ccs	PacBio_Hippocampus_Rep1	mm10_ERCC_SIRV	chr10	45120664	45159979	+	7	2552	30220	535621	ENSMUSG00000019849.11	ENCODEMT000535621	Prep	ENCODEMT000535621	Known	ISM	Suffix	0.3499999940395355	None	None	None	None
m54284U_191107_221739/45089103/ccs	PacBio_Cortex_Rep1	mm10_ERCC_SIRV	chr16	94370774	94427809	+	13	1174	46043	535431	ENSMUSG00000040785.19	ENCODEMT000535431	Ttc3	ENCODEMT000535431	Known	ISM	Prefix	0.6000000238418579	None	None	None	None
m54284U_191213_120042/150210162/ccs	PacBio_Hippocampus_Rep2	mm10_ERCC_SIRV	chr4	133096299	133097181	+	1	881	89523	535487	ENCODEMG000089523	ENCODEMT000535487	ENCODEMG000089523	ENCODEMT000535487	Antisense	Genomic	None	0.20000000298023224	None	None	None	None
m54284U_191212_053548/38994704/ccs	PacBio_Hippocampus_Rep1	mm10_ERCC_SIRV	chr9	108692141	108749481	+	11	4012	29076	76426	ENSMUSG00000032601.13	ENSMUST00000035220.11	Prkar2a	Prkar2a-201	Known	Known	None	0.8500000238418579	None	None	None	None
m54284U_191213_120042/168429175/ccs	PacBio_Hippocampus_Rep2	mm10_ERCC_SIRV	chr10	45120755	45158997	+	7	1478	30220	535621	ENSMUSG00000019849.11	ENCODEMT000535621	Prep	ENCODEMT000535621	Known	ISM	Suffix	0.10000000149011612	None	None	None	None
m54284U_191212_053548/93128841/ccs	PacBio_Hippocampus_Rep1	mm10_ERCC_SIRV	chr11	100574974	100581737	+	4	2296	34456	90673	ENSMUSG00000006782.16	ENSMUST00000103120.4	Cnp	Cnp-201	Known	Known	None	0.15000000596046448	None	None	None	None
m54284U_191213_120042/150407961/ccs	PacBio_Hippocampus_Rep2	mm10_ERCC_SIRV	chr4	133096299	133101553	+	1	5253	89523	535487	ENCODEMG000089523	ENCODEMT000535487	ENCODEMG000089523	ENCODEMT000535487	Antisense	Genomic	None	0.15000000596046448	None	None	None	None
m54284U_191107_221739/50135612/ccs	PacBio_Cortex_Rep1	mm10_ERCC_SIRV	chr16	94370699	94442669	+	23	2643	46043	535415	ENSMUSG00000040785.19	ENCODEMT000535415	Ttc3	ENCODEMT000535415	Known	NIC	None	0.800000011920929	None	None	None	None
m54284U_191212_053548/179962373/ccs	PacBio_Hippocampus_Rep1	mm10_ERCC_SIRV	chr10	45120791	45158993	+	7	1438	30220	535621	ENSMUSG00000019849.11	ENCODEMT000535621	Prep	ENCODEMT000535621	Known	ISM	Suffix	0.10000000149011612	None	None	None	None
m54284U_191212_053548/124454731/ccs	PacBio_Hippocampus_Rep1	mm10_ERCC_SIRV	chr5	138187561	138193642	+	6	1503	15872	41857	ENSMUSG00000036968.15	ENSMUST00000110934.8	Cnpy4	Cnpy4-202	Known	Known	None	0.25	None	None	None	None
m54284U_191213_120042/151716367/ccs	PacBio_Hippocampus_Rep2	mm10_ERCC_SIRV	chr4	133096299	133101553	+	1	5253	89523	535487	ENCODEMG000089523	ENCODEMT000535487	ENCODEMG000089523	ENCODEMT000535487	Antisense	Genomic	None	0.15000000596046448	None	None	None	None
m54284U_191213_120042/155059315/ccs	PacBio_Hippocampus_Rep2	mm10_ERCC_SIRV	chr10	45125349	45158988	+	7	1409	30220	535622	ENSMUSG00000019849.11	ENCODEMT000535622	Prep	ENCODEMT000535622	Known	NNC	None	0.25	None	None	None	None
m54284U_191107_221739/67830437/ccs	PacBio_Cortex_Rep1	mm10_ERCC_SIRV	chr7	127824513	127803903	-	10	4497	23608	61588	ENSMUSG00000030806.6	ENSMUST00000106267.4	Stx1b	Stx1b-201	Known	Known	None	0.05000000074505806	None	None	None	None
m54284U_191213_120042/153355802/ccs	PacBio_Hippocampus_Rep2	mm10_ERCC_SIRV	chr4	133096299	133101552	+	1	5252	89523	535487	ENCODEMG000089523	ENCODEMT000535487	ENCODEMG000089523	ENCODEMT000535487	Antisense	Genomic	None	0.15000000596046448	None	None	None	None
m54284U_191107_221739/53216073/ccs	PacBio_Cortex_Rep1	mm10_ERCC_SIRV	chr16	94371021	94442669	+	20	2413	46043	535391	ENSMUSG00000040785.19	ENCODEMT000535391	Ttc3	ENCODEMT000535391	Known	NIC	None	0.800000011920929	None	None	None	None
m54284U_191212_053548/41879201/ccs	PacBio_Hippocampus_Rep1	mm10_ERCC_SIRV	chr9	108692141	108749484	+	11	4015	29076	76426	ENSMUSG00000032601.13	ENSMUST00000035220.11	Prkar2a	Prkar2a-201	Known	Known	None	0.8500000238418579	None	None	None	None
m54284U_191212_053548/93652351/ccs	PacBio_Hippocampus_Rep1	mm10_ERCC_SIRV	chr11	100574974	100581727	+	4	2286	34456	90673	ENSMUSG00000006782.16	ENSMUST00000103120.4	Cnp	Cnp-201	Known	Known	None	0.15000000596046448	None	None	None	None
m54284U_191107_221739/74317834/ccs	PacBio_Cortex_Rep1	mm10_ERCC_SIRV	chr7	127805442	127804061	-	1	1540	23608	535437	ENSMUSG00000030806.6	ENCODEMT000535437	Stx1b	ENCODEMT000535437	Known	Genomic	None	0.05000000074505806	None	None	None	None
m54284U_191213_120042/154206510/ccs	PacBio_Hippocampus_Rep2	mm10_ERCC_SIRV	chr4	133096299	133101553	+	1	5253	89523	535487	ENCODEMG000089523	ENCODEMT000535487	ENCODEMG000089523	ENCODEMT000535487	Antisense	Genomic	None	0.15000000596046448	None	None	None	None
m54284U_191107_221739/55380809/ccs	PacBio_Cortex_Rep1	mm10_ERCC_SIRV	chr16	94371021	94442668	+	20	2412	46043	535391	ENSMUSG00000040785.19	ENCODEMT000535391	Ttc3	ENCODEMT000535391	Known	NIC	None	0.800000011920929	None	None	None	None
m54284U_191212_053548/161154186/ccs	PacBio_Hippocampus_Rep1	mm10_ERCC_SIRV	chr10	45126037	45159812	+	6	2139	30220	535623	ENSMUSG00000019849.11	ENCODEMT000535623	Prep	ENCODEMT000535623	Known	ISM	Suffix	0.44999998807907104	None	None	None	None
m54284U_191107_221739/84738373/ccs	PacBio_Cortex_Rep1	mm10_ERCC_SIRV	chr7	127804948	127804061	-	1	1046	23608	535437	ENSMUSG00000030806.6	ENCODEMT000535437	Stx1b	ENCODEMT000535437	Known	Genomic	None	0.05000000074505806	None	None	None	None
m54284U_191212_053548/149161150/ccs	PacBio_Hippocampus_Rep1	mm10_ERCC_SIRV	chr2	127656213	127633228	-	4	2294	6023	15997	ENSMUSG00000027375.14	ENSMUST00000028854.14	Mal	Mal-202	Known	Known	None	0.15000000596046448	None	None	None	None
m54284U_191213_120042/155451765/ccs	PacBio_Hippocampus_Rep2	mm10_ERCC_SIRV	chr4	133096299	133101552	+	1	5252	89523	535487	ENCODEMG000089523	ENCODEMT000535487	ENCODEMG000089523	ENCODEMT000535487	Antisense	Genomic	None	0.15000000596046448	None	None	None	None
m54284U_191213_120042/68290685/ccs	PacBio_Hippocampus_Rep2	mm10_ERCC_SIRV	chr5	138187561	138193640	+	6	1501	15872	41857	ENSMUSG00000036968.15	ENSMUST00000110934.8	Cnpy4	Cnpy4-202	Known	Known	None	0.25	None	None	None	None
m54284U_191107_221739/87360327/ccs	PacBio_Cortex_Rep1	mm10_ERCC_SIRV	chr7	127805926	127804061	-	1	2024	23608	535437	ENSMUSG00000030806.6	ENCODEMT000535437	Stx1b	ENCODEMT000535437	Known	Genomic	None	0.05000000074505806	None	None	None	None
m54284U_191213_120042/156566024/ccs	PacBio_Hippocampus_Rep2	mm10_ERCC_SIRV	chr4	133096299	133101552	+	1	5252	89523	535487	ENCODEMG000089523	ENCODEMT000535487	ENCODEMG000089523	ENCODEMT000535487	Antisense	Genomic	None	0.15000000596046448	None	None	None	None
m54284U_191107_221739/55707541/ccs	PacBio_Cortex_Rep1	mm10_ERCC_SIRV	chr16	94370774	94442668	+	22	2701	46043	535433	ENSMUSG00000040785.19	ENCODEMT000535433	Ttc3	ENCODEMT000535433	Known	NIC	None	0.75	None	None	None	None
m54284U_191212_053548/93915149/ccs	PacBio_Hippocampus_Rep1	mm10_ERCC_SIRV	chr11	100574974	100581727	+	4	2286	34456	90673	ENSMUSG00000006782.16	ENSMUST00000103120.4	Cnp	Cnp-201	Known	Known	None	0.15000000596046448	None	None	None	None
m54284U_191212_053548/159384592/ccs	PacBio_Hippocampus_Rep1	mm10_ERCC_SIRV	chr9	108692141	108749481	+	11	4012	29076	76426	ENSMUSG00000032601.13	ENSMUST00000035220.11	Prkar2a	Prkar2a-201	Known	Known	None	0.8500000238418579	None	None	None	None
m54284U_191107_221739/87818333/ccs	PacBio_Cortex_Rep1	mm10_ERCC_SIRV	chr7	127805917	127804061	-	1	2015	23608	535437	ENSMUSG00000030806.6	ENCODEMT000535437	Stx1b	ENCODEMT000535437	Known	Genomic	None	0.05000000074505806	None	None	None	None
m54284U_191213_120042/49217667/ccs	PacBio_Hippocampus_Rep2	mm10_ERCC_SIRV	chr10	45125964	45158994	+	6	1315	30220	535623	ENSMUSG00000019849.11	ENCODEMT000535623	Prep	ENCODEMT000535623	Known	ISM	Suffix	0.10000000149011612	None	None	None	None
m54284U_191213_120042/157616935/ccs	PacBio_Hippocampus_Rep2	mm10_ERCC_SIRV	chr4	133096299	133101553	+	1	5247	89523	535487	ENCODEMG000089523	ENCODEMT000535487	ENCODEMG000089523	ENCODEMT000535487	Antisense	Genomic	None	0.15000000596046448	None	None	None	None
m54284U_191107_221739/56428649/ccs	PacBio_Cortex_Rep1	mm10_ERCC_SIRV	chr16	94370739	94442669	+	22	2600	46043	119166	ENSMUSG00000040785.19	ENSMUST00000152117.7	Ttc3	Ttc3-224	Known	Known	None	0.800000011920929	None	None	None	None
m54284U_191107_221739/96602680/ccs	PacBio_Cortex_Rep1	mm10_ERCC_SIRV	chr7	127805919	127804061	-	1	2017	23608	535437	ENSMUSG00000030806.6	ENCODEMT000535437	Stx1b	ENCODEMT000535437	Known	Genomic	None	0.05000000074505806	None	None	None	None
m54284U_191213_120042/158533727/ccs	PacBio_Hippocampus_Rep2	mm10_ERCC_SIRV	chr4	133096299	133101553	+	1	5253	89523	535487	ENCODEMG000089523	ENCODEMT000535487	ENCODEMG000089523	ENCODEMT000535487	Antisense	Genomic	None	0.15000000596046448	None	None	None	None
m54284U_191213_120042/140773618/ccs	PacBio_Hippocampus_Rep2	mm10_ERCC_SIRV	chr10	45125964	45158995	+	6	1316	30220	535623	ENSMUSG00000019849.11	ENCODEMT000535623	Prep	ENCODEMT000535623	Known	ISM	Suffix	0.10000000149011612	None	None	None	None
m54284U_191213_120042/158860052/ccs	PacBio_Hippocampus_Rep2	mm10_ERCC_SIRV	chr4	133096299	133101553	+	1	5253	89523	535487	ENCODEMG000089523	ENCODEMT000535487	ENCODEMG000089523	ENCODEMT000535487	Antisense	Genomic	None	0.15000000596046448	None	None	None	None
m54284U_191107_221739/98700026/ccs	PacBio_Cortex_Rep1	mm10_ERCC_SIRV	chr7	127805983	127804061	-	1	2072	23608	535437	ENSMUSG00000030806.6	ENCODEMT000535437	Stx1b	ENCODEMT000535437	Known	Genomic	None	0.05000000074505806	None	None	None	None
m54284U_191107_221739/161548254/ccs	PacBio_Cortex_Rep1	mm10_ERCC_SIRV	chr5	138187562	138193636	+	6	1496	15872	41857	ENSMUSG00000036968.15	ENSMUST00000110934.8	Cnpy4	Cnpy4-202	Known	Known	None	0.30000001192092896	None	None	None	None
m54284U_191213_120042/150211370/ccs	PacBio_Hippocampus_Rep2	mm10_ERCC_SIRV	chr10	45125964	45158995	+	6	1316	30220	535623	ENSMUSG00000019849.11	ENCODEMT000535623	Prep	ENCODEMT000535623	Known	ISM	Suffix	0.10000000149011612	None	None	None	None
m54284U_191212_053548/94766396/ccs	PacBio_Hippocampus_Rep1	mm10_ERCC_SIRV	chr11	100574974	100581727	+	4	2286	34456	90673	ENSMUSG00000006782.16	ENSMUST00000103120.4	Cnp	Cnp-201	Known	Known	None	0.15000000596046448	None	None	None	None
m54284U_191107_221739/56953621/ccs	PacBio_Cortex_Rep1	mm10_ERCC_SIRV	chr16	94371038	94451128	+	26	3753	46043	535387	ENSMUSG00000040785.19	ENCODEMT000535387	Ttc3	ENCODEMT000535387	Known	NIC	None	0.699999988079071	None	None	None	None
m54284U_191212_053548/63374633/ccs	PacBio_Hippocampus_Rep1	mm10_ERCC_SIRV	chr9	108692143	108749481	+	11	4010	29076	76426	ENSMUSG00000032601.13	ENSMUST00000035220.11	Prkar2a	Prkar2a-201	Known	Known	None	0.8500000238418579	None	None	None	None
m54284U_191213_120042/159056656/ccs	PacBio_Hippocampus_Rep2	mm10_ERCC_SIRV	chr4	133096299	133101553	+	1	5253	89523	535487	ENCODEMG000089523	ENCODEMT000535487	ENCODEMG000089523	ENCODEMT000535487	Antisense	Genomic	None	0.15000000596046448	None	None	None	None
m54284U_191212_053548/149161800/ccs	PacBio_Hippocampus_Rep1	mm10_ERCC_SIRV	chr2	127656222	127633228	-	4	2303	6023	15997	ENSMUSG00000027375.14	ENSMUST00000028854.14	Mal	Mal-202	Known	Known	None	0.15000000596046448	None	None	None	None
m54284U_191212_053548/51839535/ccs	PacBio_Hippocampus_Rep1	mm10_ERCC_SIRV	chr10	45136990	45159072	+	6	1502	30220	535624	ENSMUSG00000019849.11	ENCODEMT000535624	Prep	ENCODEMT000535624	Known	NNC	None	0.30000001192092896	None	None	None	None
m54284U_191107_221739/57344470/ccs	PacBio_Cortex_Rep1	mm10_ERCC_SIRV	chr16	94371099	94442668	+	23	2646	46043	535382	ENSMUSG00000040785.19	ENCODEMT000535382	Ttc3	ENCODEMT000535382	Known	NIC	None	0.800000011920929	None	None	None	None
m54284U_191213_120042/159712799/ccs	PacBio_Hippocampus_Rep2	mm10_ERCC_SIRV	chr4	133096299	133099956	+	1	3656	89523	535487	ENCODEMG000089523	ENCODEMT000535487	ENCODEMG000089523	ENCODEMT000535487	Antisense	Genomic	None	0.3499999940395355	None	None	None	None
m54284U_191109_043049/107153265/ccs	PacBio_Cortex_Rep2	mm10_ERCC_SIRV	chr5	138187562	138193889	+	6	1749	15872	41857	ENSMUSG00000036968.15	ENSMUST00000110934.8	Cnpy4	Cnpy4-202	Known	Known	None	0.800000011920929	None	None	None	None
m54284U_191212_053548/94896389/ccs	PacBio_Hippocampus_Rep1	mm10_ERCC_SIRV	chr11	100574974	100581727	+	4	2286	34456	90673	ENSMUSG00000006782.16	ENSMUST00000103120.4	Cnp	Cnp-201	Known	Known	None	0.15000000596046448	None	None	None	None
m54284U_191213_120042/163711620/ccs	PacBio_Hippocampus_Rep2	mm10_ERCC_SIRV	chr4	133096299	133101553	+	1	5253	89523	535487	ENCODEMG000089523	ENCODEMT000535487	ENCODEMG000089523	ENCODEMT000535487	Antisense	Genomic	None	0.15000000596046448	None	None	None	None
m54284U_191212_053548/135987636/ccs	PacBio_Hippocampus_Rep1	mm10_ERCC_SIRV	chr10	45137404	45139769	+	1	2366	30220	535625	ENSMUSG00000019849.11	ENCODEMT000535625	Prep	ENCODEMT000535625	Known	Genomic	None	1.0	None	None	None	None
m54284U_191107_221739/57608681/ccs	PacBio_Cortex_Rep1	mm10_ERCC_SIRV	chr16	94371021	94442666	+	20	2410	46043	535391	ENSMUSG00000040785.19	ENCODEMT000535391	Ttc3	ENCODEMT000535391	Known	NIC	None	0.699999988079071	None	None	None	None
m54284U_191212_053548/117114768/ccs	PacBio_Hippocampus_Rep1	mm10_ERCC_SIRV	chr9	108692143	108749481	+	11	4010	29076	76426	ENSMUSG00000032601.13	ENSMUST00000035220.11	Prkar2a	Prkar2a-201	Known	Known	None	0.8500000238418579	None	None	None	None
m54284U_191213_120042/166136325/ccs	PacBio_Hippocampus_Rep2	mm10_ERCC_SIRV	chr4	133096299	133101546	+	1	5246	89523	535487	ENCODEMG000089523	ENCODEMT000535487	ENCODEMG000089523	ENCODEMT000535487	Antisense	Genomic	None	0.15000000596046448	None	None	None	None
m54284U_191213_120042/54001713/ccs	PacBio_Hippocampus_Rep2	mm10_ERCC_SIRV	chr10	45147664	45158988	+	6	1491	30220	535626	ENSMUSG00000019849.11	ENCODEMT000535626	Prep	ENCODEMT000535626	Known	NNC	None	0.25	None	None	None	None
m54284U_191107_221739/100075311/ccs	PacBio_Cortex_Rep1	mm10_ERCC_SIRV	chr7	127824525	127803903	-	10	4509	23608	61588	ENSMUSG00000030806.6	ENSMUST00000106267.4	Stx1b	Stx1b-201	Known	Known	None	0.05000000074505806	None	None	None	None
m54284U_191107_221739/57608793/ccs	PacBio_Cortex_Rep1	mm10_ERCC_SIRV	chr16	94370716	94451125	+	25	3690	46043	535407	ENSMUSG00000040785.19	ENCODEMT000535407	Ttc3	ENCODEMT000535407	Known	NIC	None	0.699999988079071	None	None	None	None
m54284U_191107_221739/100600421/ccs	PacBio_Cortex_Rep1	mm10_ERCC_SIRV	chr7	127824296	127803903	-	10	4301	23608	535627	ENSMUSG00000030806.6	ENCODEMT000535627	Stx1b	ENCODEMT000535627	Known	NNC	None	0.05000000074505806	None	None	None	None
m54284U_191213_120042/166856876/ccs	PacBio_Hippocampus_Rep2	mm10_ERCC_SIRV	chr4	133096299	133101553	+	1	5253	89523	535487	ENCODEMG000089523	ENCODEMT000535487	ENCODEMG000089523	ENCODEMT000535487	Antisense	Genomic	None	0.15000000596046448	None	None	None	None
m54284U_191212_053548/94964402/ccs	PacBio_Hippocampus_Rep1	mm10_ERCC_SIRV	chr11	100574974	100581726	+	4	2285	34456	90673	ENSMUSG00000006782.16	ENSMUST00000103120.4	Cnp	Cnp-201	Known	Known	None	0.15000000596046448	None	None	None	None
m54284U_191213_120042/167183611/ccs	PacBio_Hippocampus_Rep2	mm10_ERCC_SIRV	chr4	133096299	133101552	+	1	5239	89523	535487	ENCODEMG000089523	ENCODEMT000535487	ENCODEMG000089523	ENCODEMT000535487	Antisense	Genomic	None	0.15000000596046448	None	None	None	None
m54284U_191212_053548/12912502/ccs	PacBio_Hippocampus_Rep1	mm10_ERCC_SIRV	chr5	138187562	138193889	+	6	1749	15872	41857	ENSMUSG00000036968.15	ENSMUST00000110934.8	Cnpy4	Cnpy4-202	Known	Known	None	0.800000011920929	None	None	None	None
m54284U_191213_120042/29099791/ccs	PacBio_Hippocampus_Rep2	mm10_ERCC_SIRV	chr10	45148007	45159839	+	5	2107	30220	535628	ENSMUSG00000019849.11	ENCODEMT000535628	Prep	ENCODEMT000535628	Known	ISM	Suffix	0.25	None	None	None	None
m54284U_191212_053548/149227022/ccs	PacBio_Hippocampus_Rep1	mm10_ERCC_SIRV	chr2	127656215	127633228	-	4	2296	6023	15997	ENSMUSG00000027375.14	ENSMUST00000028854.14	Mal	Mal-202	Known	Known	None	0.15000000596046448	None	None	None	None
m54284U_191107_221739/58328213/ccs	PacBio_Cortex_Rep1	mm10_ERCC_SIRV	chr16	94370716	94442669	+	23	2756	46043	535406	ENSMUSG00000040785.19	ENCODEMT000535406	Ttc3	ENCODEMT000535406	Known	NIC	None	0.800000011920929	None	None	None	None
m54284U_191213_120042/168560324/ccs	PacBio_Hippocampus_Rep2	mm10_ERCC_SIRV	chr4	133096299	133101545	+	1	5245	89523	535487	ENCODEMG000089523	ENCODEMT000535487	ENCODEMG000089523	ENCODEMT000535487	Antisense	Genomic	None	0.15000000596046448	None	None	None	None
m54284U_191212_053548/141952874/ccs	PacBio_Hippocampus_Rep1	mm10_ERCC_SIRV	chr9	108692143	108749481	+	11	4010	29076	76426	ENSMUSG00000032601.13	ENSMUST00000035220.11	Prkar2a	Prkar2a-201	Known	Known	None	0.8500000238418579	None	None	None	None
m54284U_191213_120042/174000598/ccs	PacBio_Hippocampus_Rep2	mm10_ERCC_SIRV	chr4	133096299	133101553	+	1	5253	89523	535487	ENCODEMG000089523	ENCODEMT000535487	ENCODEMG000089523	ENCODEMT000535487	Antisense	Genomic	None	0.15000000596046448	None	None	None	None
m54284U_191109_043049/98962220/ccs	PacBio_Cortex_Rep2	mm10_ERCC_SIRV	chr10	45148068	45158988	+	5	1173	30220	535628	ENSMUSG00000019849.11	ENCODEMT000535628	Prep	ENCODEMT000535628	Known	ISM	Suffix	0.25	None	None	None	None
m54284U_191107_221739/58722293/ccs	PacBio_Cortex_Rep1	mm10_ERCC_SIRV	chr16	94371099	94442668	+	23	2646	46043	535382	ENSMUSG00000040785.19	ENCODEMT000535382	Ttc3	ENCODEMT000535382	Known	NIC	None	0.800000011920929	None	None	None	None
m54284U_191212_053548/95030016/ccs	PacBio_Hippocampus_Rep1	mm10_ERCC_SIRV	chr11	100574974	100581725	+	4	2284	34456	90673	ENSMUSG00000006782.16	ENSMUST00000103120.4	Cnp	Cnp-201	Known	Known	None	0.15000000596046448	None	None	None	None
m54284U_191107_221739/146344254/ccs	PacBio_Cortex_Rep1	mm10_ERCC_SIRV	chr10	45148072	45158995	+	5	1176	30220	535628	ENSMUSG00000019849.11	ENCODEMT000535628	Prep	ENCODEMT000535628	Known	ISM	Suffix	0.10000000149011612	None	None	None	None
m54284U_191212_053548/32965608/ccs	PacBio_Hippocampus_Rep1	mm10_ERCC_SIRV	chr5	138187562	138193625	+	6	1485	15872	41857	ENSMUSG00000036968.15	ENSMUST00000110934.8	Cnpy4	Cnpy4-202	Known	Known	None	0.4000000059604645	None	None	None	None
m54284U_191107_221739/58983920/ccs	PacBio_Cortex_Rep1	mm10_ERCC_SIRV	chr16	94371099	94442666	+	23	2644	46043	535382	ENSMUSG00000040785.19	ENCODEMT000535382	Ttc3	ENCODEMT000535382	Known	NIC	None	0.699999988079071	None	None	None	None
m54284U_191107_221739/104860262/ccs	PacBio_Cortex_Rep1	mm10_ERCC_SIRV	chr7	127824496	127803903	-	10	4480	23608	61588	ENSMUSG00000030806.6	ENSMUST00000106267.4	Stx1b	Stx1b-201	Known	Known	None	0.05000000074505806	None	None	None	None
m54284U_191213_120042/44042005/ccs	PacBio_Hippocampus_Rep2	mm10_ERCC_SIRV	chr9	108692143	108749481	+	11	4010	29076	76426	ENSMUSG00000032601.13	ENSMUST00000035220.11	Prkar2a	Prkar2a-201	Known	Known	None	0.8500000238418579	None	None	None	None
m54284U_191212_053548/91621485/ccs	PacBio_Hippocampus_Rep1	mm10_ERCC_SIRV	chr10	45150467	45158995	+	4	1117	30220	535629	ENSMUSG00000019849.11	ENCODEMT000535629	Prep	ENCODEMT000535629	Known	ISM	Suffix	0.10000000149011612	None	None	None	None
m54284U_191107_221739/59901549/ccs	PacBio_Cortex_Rep1	mm10_ERCC_SIRV	chr16	94371020	94451121	+	23	3514	46043	535393	ENSMUSG00000040785.19	ENCODEMT000535393	Ttc3	ENCODEMT000535393	Known	NIC	None	0.699999988079071	None	None	None	None
m54284U_191212_053548/95226131/ccs	PacBio_Hippocampus_Rep1	mm10_ERCC_SIRV	chr11	100574974	100581727	+	4	2286	34456	90673	ENSMUSG00000006782.16	ENSMUST00000103120.4	Cnp	Cnp-201	Known	Known	None	0.15000000596046448	None	None	None	None
m54284U_191212_053548/129500793/ccs	PacBio_Hippocampus_Rep1	mm10_ERCC_SIRV	chr10	45150454	45158995	+	4	1107	30220	535629	ENSMUSG00000019849.11	ENCODEMT000535629	Prep	ENCODEMT000535629	Known	ISM	Suffix	0.10000000149011612	None	None	None	None
m54284U_191213_120042/1378725/ccs	PacBio_Hippocampus_Rep2	mm10_ERCC_SIRV	chr5	138187562	138193639	+	6	1499	15872	41857	ENSMUSG00000036968.15	ENSMUST00000110934.8	Cnpy4	Cnpy4-202	Known	Known	None	0.25	None	None	None	None
m54284U_191212_053548/150011907/ccs	PacBio_Hippocampus_Rep1	mm10_ERCC_SIRV	chr2	127656215	127633228	-	4	2296	6023	15997	ENSMUSG00000027375.14	ENSMUST00000028854.14	Mal	Mal-202	Known	Known	None	0.15000000596046448	None	None	None	None
m54284U_191107_221739/61276471/ccs	PacBio_Cortex_Rep1	mm10_ERCC_SIRV	chr16	94370739	94427840	+	17	1596	46043	535630	ENSMUSG00000040785.19	ENCODEMT000535630	Ttc3	ENCODEMT000535630	Known	ISM	Prefix	0.6499999761581421	None	None	None	None
m54284U_191213_120042/174523604/ccs	PacBio_Hippocampus_Rep2	mm10_ERCC_SIRV	chr4	133096327	133101554	+	2	1116	89523	535493	ENCODEMG000089523	ENCODEMT000535493	ENCODEMG000089523	ENCODEMT000535493	Antisense	NNC	None	0.15000000596046448	None	None	None	None
m54284U_191213_120042/75563905/ccs	PacBio_Hippocampus_Rep2	mm10_ERCC_SIRV	chr9	108692143	108749481	+	11	4010	29076	76426	ENSMUSG00000032601.13	ENSMUST00000035220.11	Prkar2a	Prkar2a-201	Known	Known	None	0.8500000238418579	None	None	None	None
m54284U_191109_043049/62982762/ccs	PacBio_Cortex_Rep2	mm10_ERCC_SIRV	chr10	45159471	45162753	+	1	3283	30220	535631	ENSMUSG00000019849.11	ENCODEMT000535631	Prep	ENCODEMT000535631	Known	Genomic	None	0.3499999940395355	None	None	None	None
m54284U_191107_221739/104990861/ccs	PacBio_Cortex_Rep1	mm10_ERCC_SIRV	chr7	127824308	127803903	-	10	4292	23608	61588	ENSMUSG00000030806.6	ENSMUST00000106267.4	Stx1b	Stx1b-201	Known	Known	None	0.05000000074505806	None	None	None	None
m54284U_191213_120042/175834500/ccs	PacBio_Hippocampus_Rep2	mm10_ERCC_SIRV	chr4	133096299	133101548	+	1	5248	89523	535487	ENCODEMG000089523	ENCODEMT000535487	ENCODEMG000089523	ENCODEMT000535487	Antisense	Genomic	None	0.15000000596046448	None	None	None	None
m54284U_191212_053548/95226223/ccs	PacBio_Hippocampus_Rep1	mm10_ERCC_SIRV	chr11	100574974	100581727	+	4	2286	34456	90673	ENSMUSG00000006782.16	ENSMUST00000103120.4	Cnp	Cnp-201	Known	Known	None	0.15000000596046448	None	None	None	None
m54284U_191107_221739/61735351/ccs	PacBio_Cortex_Rep1	mm10_ERCC_SIRV	chr16	94371021	94442668	+	20	2412	46043	535391	ENSMUSG00000040785.19	ENCODEMT000535391	Ttc3	ENCODEMT000535391	Known	NIC	None	0.800000011920929	None	None	None	None
m54284U_191213_120042/176095947/ccs	PacBio_Hippocampus_Rep2	mm10_ERCC_SIRV	chr4	133096299	133101551	+	1	5251	89523	535487	ENCODEMG000089523	ENCODEMT000535487	ENCODEMG000089523	ENCODEMT000535487	Antisense	Genomic	None	0.15000000596046448	None	None	None	None
m54284U_191109_043049/83100254/ccs	PacBio_Cortex_Rep2	mm10_ERCC_SIRV	chr10	45159656	45163747	+	1	4277	30220	535631	ENSMUSG00000019849.11	ENCODEMT000535631	Prep	ENCODEMT000535631	Known	Genomic	None	0.44999998807907104	None	None	None	None
m54284U_191107_221739/118555935/ccs	PacBio_Cortex_Rep1	mm10_ERCC_SIRV	chr7	127805947	127804061	-	1	2045	23608	535437	ENSMUSG00000030806.6	ENCODEMT000535437	Stx1b	ENCODEMT000535437	Known	Genomic	None	0.05000000074505806	None	None	None	None
m54284U_191107_221739/4654534/ccs	PacBio_Cortex_Rep1	mm10_ERCC_SIRV	chr10	45159879	45163747	+	1	4054	30220	535631	ENSMUSG00000019849.11	ENCODEMT000535631	Prep	ENCODEMT000535631	Known	Genomic	None	0.44999998807907104	None	None	None	None
m54284U_191213_120042/134482393/ccs	PacBio_Hippocampus_Rep2	mm10_ERCC_SIRV	chr5	138187562	138193641	+	6	1501	15872	41857	ENSMUSG00000036968.15	ENSMUST00000110934.8	Cnpy4	Cnpy4-202	Known	Known	None	0.20000000298023224	None	None	None	None
m54284U_191213_120042/177866341/ccs	PacBio_Hippocampus_Rep2	mm10_ERCC_SIRV	chr4	133096299	133101553	+	1	5253	89523	535487	ENCODEMG000089523	ENCODEMT000535487	ENCODEMG000089523	ENCODEMT000535487	Antisense	Genomic	None	0.15000000596046448	None	None	None	None
m54284U_191213_120042/92997706/ccs	PacBio_Hippocampus_Rep2	mm10_ERCC_SIRV	chr10	45161311	45165519	+	1	4380	30220	535631	ENSMUSG00000019849.11	ENCODEMT000535631	Prep	ENCODEMT000535631	Known	Genomic	None	0.6499999761581421	None	None	None	None
m54284U_191107_221739/62652602/ccs	PacBio_Cortex_Rep1	mm10_ERCC_SIRV	chr16	94370774	94442669	+	22	2720	46043	535433	ENSMUSG00000040785.19	ENCODEMT000535433	Ttc3	ENCODEMT000535433	Known	NIC	None	0.800000011920929	None	None	None	None
m54284U_191212_053548/70387462/ccs	PacBio_Hippocampus_Rep1	mm10_ERCC_SIRV	chr9	108692145	108749455	+	11	3983	29076	76426	ENSMUSG00000032601.13	ENSMUST00000035220.11	Prkar2a	Prkar2a-201	Known	Known	None	0.44999998807907104	None	None	None	None
m54284U_191212_053548/169216859/ccs	PacBio_Hippocampus_Rep1	mm10_ERCC_SIRV	chr10	45161431	45163747	+	1	2502	30220	535631	ENSMUSG00000019849.11	ENCODEMT000535631	Prep	ENCODEMT000535631	Known	Genomic	None	0.44999998807907104	None	None	None	None
m54284U_191213_120042/177931664/ccs	PacBio_Hippocampus_Rep2	mm10_ERCC_SIRV	chr4	133096299	133101548	+	1	5248	89523	535487	ENCODEMG000089523	ENCODEMT000535487	ENCODEMG000089523	ENCODEMT000535487	Antisense	Genomic	None	0.15000000596046448	None	None	None	None
m54284U_191212_053548/95290384/ccs	PacBio_Hippocampus_Rep1	mm10_ERCC_SIRV	chr11	100574974	100581725	+	4	2284	34456	90673	ENSMUSG00000006782.16	ENSMUST00000103120.4	Cnp	Cnp-201	Known	Known	None	0.15000000596046448	None	None	None	None
m54284U_191109_043049/25428861/ccs	PacBio_Cortex_Rep2	mm10_ERCC_SIRV	chr10	45161543	45163746	+	1	2389	30220	535631	ENSMUSG00000019849.11	ENCODEMT000535631	Prep	ENCODEMT000535631	Known	Genomic	None	0.44999998807907104	None	None	None	None
m54284U_191107_221739/63963186/ccs	PacBio_Cortex_Rep1	mm10_ERCC_SIRV	chr16	94370716	94442669	+	23	2756	46043	535406	ENSMUSG00000040785.19	ENCODEMT000535406	Ttc3	ENCODEMT000535406	Known	NIC	None	0.800000011920929	None	None	None	None
m54284U_191213_120042/178061698/ccs	PacBio_Hippocampus_Rep2	mm10_ERCC_SIRV	chr4	133096299	133101546	+	1	5246	89523	535487	ENCODEMG000089523	ENCODEMT000535487	ENCODEMG000089523	ENCODEMT000535487	Antisense	Genomic	None	0.15000000596046448	None	None	None	None
m54284U_191212_053548/150077919/ccs	PacBio_Hippocampus_Rep1	mm10_ERCC_SIRV	chr2	127656230	127633228	-	4	2311	6023	15997	ENSMUSG00000027375.14	ENSMUST00000028854.14	Mal	Mal-202	Known	Known	None	0.15000000596046448	None	None	None	None
m54284U_191212_053548/119605946/ccs	PacBio_Hippocampus_Rep1	mm10_ERCC_SIRV	chr10	45161668	45165073	+	1	3591	30220	535631	ENSMUSG00000019849.11	ENCODEMT000535631	Prep	ENCODEMT000535631	Known	Genomic	None	0.75	None	None	None	None
m54284U_191212_053548/18286527/ccs	PacBio_Hippocampus_Rep1	mm10_ERCC_SIRV	chr10	45161841	45165073	+	1	3418	30220	535631	ENSMUSG00000019849.11	ENCODEMT000535631	Prep	ENCODEMT000535631	Known	Genomic	None	0.75	None	None	None	None
m54284U_191213_120042/178914135/ccs	PacBio_Hippocampus_Rep2	mm10_ERCC_SIRV	chr4	133096299	133101546	+	1	5246	89523	535487	ENCODEMG000089523	ENCODEMT000535487	ENCODEMG000089523	ENCODEMT000535487	Antisense	Genomic	None	0.15000000596046448	None	None	None	None
m54284U_191107_221739/64028835/ccs	PacBio_Cortex_Rep1	mm10_ERCC_SIRV	chr16	94371099	94442666	+	23	2644	46043	535382	ENSMUSG00000040785.19	ENCODEMT000535382	Ttc3	ENCODEMT000535382	Known	NIC	None	0.699999988079071	None	None	None	None
m54284U_191213_120042/144311351/ccs	PacBio_Hippocampus_Rep2	mm10_ERCC_SIRV	chr5	138187562	138195641	+	6	3501	15872	41857	ENSMUSG00000036968.15	ENSMUST00000110934.8	Cnpy4	Cnpy4-202	Known	Known	None	0.44999998807907104	None	None	None	None
m54284U_191212_053548/77595913/ccs	PacBio_Hippocampus_Rep1	mm10_ERCC_SIRV	chr10	45162002	45163746	+	1	1930	30220	535631	ENSMUSG00000019849.11	ENCODEMT000535631	Prep	ENCODEMT000535631	Known	Genomic	None	0.44999998807907104	None	None	None	None
m54284U_191107_221739/121046286/ccs	PacBio_Cortex_Rep1	mm10_ERCC_SIRV	chr7	127824541	127803903	-	10	4525	23608	61588	ENSMUSG00000030806.6	ENSMUST00000106267.4	Stx1b	Stx1b-201	Known	Known	None	0.05000000074505806	None	None	None	None
m54284U_191213_120042/179176950/ccs	PacBio_Hippocampus_Rep2	mm10_ERCC_SIRV	chr4	133096299	133101551	+	1	5251	89523	535487	ENCODEMG000089523	ENCODEMT000535487	ENCODEMG000089523	ENCODEMT000535487	Antisense	Genomic	None	0.15000000596046448	None	None	None	None
m54284U_191109_043049/86182736/ccs	PacBio_Cortex_Rep2	mm10_ERCC_SIRV	chr10	45162183	45165071	+	1	3068	30220	535631	ENSMUSG00000019849.11	ENCODEMT000535631	Prep	ENCODEMT000535631	Known	Genomic	None	0.6499999761581421	None	None	None	None
m54284U_191212_053548/95619415/ccs	PacBio_Hippocampus_Rep1	mm10_ERCC_SIRV	chr11	100574974	100581727	+	4	2286	34456	90673	ENSMUSG00000006782.16	ENSMUST00000103120.4	Cnp	Cnp-201	Known	Known	None	0.15000000596046448	None	None	None	None
m54284U_191109_043049/144312191/ccs	PacBio_Cortex_Rep2	mm10_ERCC_SIRV	chr10	45162532	45165478	+	1	3132	30220	535631	ENSMUSG00000019849.11	ENCODEMT000535631	Prep	ENCODEMT000535631	Known	Genomic	None	0.4000000059604645	None	None	None	None
m54284U_191107_221739/122029273/ccs	PacBio_Cortex_Rep1	mm10_ERCC_SIRV	chr7	127806355	127804061	-	1	2453	23608	535437	ENSMUSG00000030806.6	ENCODEMT000535437	Stx1b	ENCODEMT000535437	Known	Genomic	None	0.05000000074505806	None	None	None	None
m54284U_191107_221739/64227811/ccs	PacBio_Cortex_Rep1	mm10_ERCC_SIRV	chr16	94371099	94442666	+	23	2644	46043	535382	ENSMUSG00000040785.19	ENCODEMT000535382	Ttc3	ENCODEMT000535382	Known	NIC	None	0.699999988079071	None	None	None	None
m54284U_191212_053548/72681869/ccs	PacBio_Hippocampus_Rep1	mm10_ERCC_SIRV	chr9	108692150	108749481	+	11	4003	29076	76426	ENSMUSG00000032601.13	ENSMUST00000035220.11	Prkar2a	Prkar2a-201	Known	Known	None	0.8500000238418579	None	None	None	None
m54284U_191213_120042/180095460/ccs	PacBio_Hippocampus_Rep2	mm10_ERCC_SIRV	chr4	133096299	133101551	+	1	5251	89523	535487	ENCODEMG000089523	ENCODEMT000535487	ENCODEMG000089523	ENCODEMT000535487	Antisense	Genomic	None	0.15000000596046448	None	None	None	None
m54284U_191109_043049/123930698/ccs	PacBio_Cortex_Rep2	mm10_ERCC_SIRV	chr10	45162541	45165073	+	1	2718	30220	535631	ENSMUSG00000019849.11	ENCODEMT000535631	Prep	ENCODEMT000535631	Known	Genomic	None	0.75	None	None	None	None
m54284U_191107_221739/130091780/ccs	PacBio_Cortex_Rep1	mm10_ERCC_SIRV	chr7	127805321	127804061	-	1	1419	23608	535437	ENSMUSG00000030806.6	ENCODEMT000535437	Stx1b	ENCODEMT000535437	Known	Genomic	None	0.05000000074505806	None	None	None	None
m54284U_191107_221739/1770570/ccs	PacBio_Cortex_Rep1	mm10_ERCC_SIRV	chr4	133096300	133101553	+	1	5252	89523	535487	ENCODEMG000089523	ENCODEMT000535487	ENCODEMG000089523	ENCODEMT000535487	Antisense	Genomic	None	0.15000000596046448	None	None	None	None
m54284U_191107_221739/64356698/ccs	PacBio_Cortex_Rep1	mm10_ERCC_SIRV	chr16	94371029	94442669	+	20	2522	46043	535388	ENSMUSG00000040785.19	ENCODEMT000535388	Ttc3	ENCODEMT000535388	Known	NIC	None	0.800000011920929	None	None	None	None
m54284U_191213_120042/144704335/ccs	PacBio_Hippocampus_Rep2	mm10_ERCC_SIRV	chr10	45162822	45165098	+	1	2277	30220	535632	ENSMUSG00000019849.11	ENCODEMT000535632	Prep	ENCODEMT000535632	Known	Genomic	None	0.44999998807907104	None	None	None	None
m54284U_191213_120042/149948476/ccs	PacBio_Hippocampus_Rep2	mm10_ERCC_SIRV	chr5	138187562	138193640	+	6	1500	15872	41857	ENSMUSG00000036968.15	ENSMUST00000110934.8	Cnpy4	Cnpy4-202	Known	Known	None	0.25	None	None	None	None
m54284U_191107_221739/2949555/ccs	PacBio_Cortex_Rep1	mm10_ERCC_SIRV	chr4	133096300	133101548	+	1	5247	89523	535487	ENCODEMG000089523	ENCODEMT000535487	ENCODEMG000089523	ENCODEMT000535487	Antisense	Genomic	None	0.15000000596046448	None	None	None	None
m54284U_191212_053548/95748630/ccs	PacBio_Hippocampus_Rep1	mm10_ERCC_SIRV	chr11	100574974	100581727	+	4	2286	34456	90673	ENSMUSG00000006782.16	ENSMUST00000103120.4	Cnp	Cnp-201	Known	Known	None	0.15000000596046448	None	None	None	None
m54284U_191212_053548/150604032/ccs	PacBio_Hippocampus_Rep1	mm10_ERCC_SIRV	chr2	127656090	127633228	-	4	2171	6023	15997	ENSMUSG00000027375.14	ENSMUST00000028854.14	Mal	Mal-202	Known	Known	None	0.15000000596046448	None	None	None	None
m54284U_191107_221739/7603003/ccs	PacBio_Cortex_Rep1	mm10_ERCC_SIRV	chr4	133096300	133101552	+	1	5251	89523	535487	ENCODEMG000089523	ENCODEMT000535487	ENCODEMG000089523	ENCODEMT000535487	Antisense	Genomic	None	0.15000000596046448	None	None	None	None
m54284U_191107_221739/64882333/ccs	PacBio_Cortex_Rep1	mm10_ERCC_SIRV	chr16	94370739	94427809	+	16	1520	46043	119171	ENSMUSG00000040785.19	ENSMUST00000147046.7	Ttc3	Ttc3-216	Known	Known	None	0.699999988079071	None	None	None	None
m54284U_191212_053548/161546827/ccs	PacBio_Hippocampus_Rep1	mm10_ERCC_SIRV	chr9	108692150	108749481	+	11	4003	29076	76426	ENSMUSG00000032601.13	ENSMUST00000035220.11	Prkar2a	Prkar2a-201	Known	Known	None	0.8500000238418579	None	None	None	None
m54284U_191212_053548/81463828/ccs	PacBio_Hippocampus_Rep1	mm10_ERCC_SIRV	chr10	45289173	45318532	+	4	2065	30222	79383	ENSMUSG00000019848.14	ENSMUST00000019994.13	Popdc3	Popdc3-201	Known	Known	None	0.550000011920929	None	None	None	None
m54284U_191107_221739/7669430/ccs	PacBio_Cortex_Rep1	mm10_ERCC_SIRV	chr4	133096300	133101551	+	1	5250	89523	535487	ENCODEMG000089523	ENCODEMT000535487	ENCODEMG000089523	ENCODEMT000535487	Antisense	Genomic	None	0.15000000596046448	None	None	None	None
m54284U_191107_221739/66978473/ccs	PacBio_Cortex_Rep1	mm10_ERCC_SIRV	chr16	94371038	94451118	+	26	3743	46043	535387	ENSMUSG00000040785.19	ENCODEMT000535387	Ttc3	ENCODEMT000535387	Known	NIC	None	0.699999988079071	None	None	None	None
m54284U_191107_221739/8716307/ccs	PacBio_Cortex_Rep1	mm10_ERCC_SIRV	chr4	133096300	133101551	+	1	5250	89523	535487	ENCODEMG000089523	ENCODEMT000535487	ENCODEMG000089523	ENCODEMT000535487	Antisense	Genomic	None	0.15000000596046448	None	None	None	None
m54284U_191213_120042/123012977/ccs	PacBio_Hippocampus_Rep2	mm10_ERCC_SIRV	chr10	45289173	45318448	+	4	1929	30222	79384	ENSMUSG00000019848.14	ENSMUST00000161803.1	Popdc3	Popdc3-202	Known	Known	None	0.30000001192092896	None	None	None	None
m54284U_191212_053548/95748722/ccs	PacBio_Hippocampus_Rep1	mm10_ERCC_SIRV	chr11	100574974	100581720	+	4	2279	34456	90673	ENSMUSG00000006782.16	ENSMUST00000103120.4	Cnp	Cnp-201	Known	Known	None	0.20000000298023224	None	None	None	None
m54284U_191213_120042/158793861/ccs	PacBio_Hippocampus_Rep2	mm10_ERCC_SIRV	chr5	138187562	138193889	+	6	1742	15872	41857	ENSMUSG00000036968.15	ENSMUST00000110934.8	Cnpy4	Cnpy4-202	Known	Known	None	0.800000011920929	None	None	None	None
m54284U_191107_221739/135137476/ccs	PacBio_Cortex_Rep1	mm10_ERCC_SIRV	chr7	127824525	127803903	-	10	4515	23608	61588	ENSMUSG00000030806.6	ENSMUST00000106267.4	Stx1b	Stx1b-201	Known	Known	None	0.05000000074505806	None	None	None	None
m54284U_191107_221739/9767133/ccs	PacBio_Cortex_Rep1	mm10_ERCC_SIRV	chr4	133096300	133101553	+	1	5252	89523	535487	ENCODEMG000089523	ENCODEMT000535487	ENCODEMG000089523	ENCODEMT000535487	Antisense	Genomic	None	0.15000000596046448	None	None	None	None
m54284U_191107_221739/69534327/ccs	PacBio_Cortex_Rep1	mm10_ERCC_SIRV	chr16	94371021	94442668	+	20	2412	46043	535391	ENSMUSG00000040785.19	ENCODEMT000535391	Ttc3	ENCODEMT000535391	Known	NIC	None	0.800000011920929	None	None	None	None
m54284U_191213_120042/657182/ccs	PacBio_Hippocampus_Rep2	mm10_ERCC_SIRV	chr10	45289187	45318432	+	4	1951	30222	79383	ENSMUSG00000019848.14	ENSMUST00000019994.13	Popdc3	Popdc3-201	Known	Known	None	0.6000000238418579	None	None	None	None
m54284U_191107_221739/136972640/ccs	PacBio_Cortex_Rep1	mm10_ERCC_SIRV	chr7	127806248	127804061	-	1	2346	23608	535437	ENSMUSG00000030806.6	ENCODEMT000535437	Stx1b	ENCODEMT000535437	Known	Genomic	None	0.05000000074505806	None	None	None	None
m54284U_191107_221739/11077815/ccs	PacBio_Cortex_Rep1	mm10_ERCC_SIRV	chr4	133096300	133099815	+	1	3514	89523	535487	ENCODEMG000089523	ENCODEMT000535487	ENCODEMG000089523	ENCODEMT000535487	Antisense	Genomic	None	0.44999998807907104	None	None	None	None
m54284U_191212_053548/164889186/ccs	PacBio_Hippocampus_Rep1	mm10_ERCC_SIRV	chr9	108692150	108749484	+	11	4006	29076	76426	ENSMUSG00000032601.13	ENSMUST00000035220.11	Prkar2a	Prkar2a-201	Known	Known	None	0.8500000238418579	None	None	None	None
m54284U_191107_221739/146669581/ccs	PacBio_Cortex_Rep1	mm10_ERCC_SIRV	chr7	127805973	127804061	-	1	2071	23608	535437	ENSMUSG00000030806.6	ENCODEMT000535437	Stx1b	ENCODEMT000535437	Known	Genomic	None	0.05000000074505806	None	None	None	None
m54284U_191107_221739/70780643/ccs	PacBio_Cortex_Rep1	mm10_ERCC_SIRV	chr16	94371099	94442667	+	23	2645	46043	535382	ENSMUSG00000040785.19	ENCODEMT000535382	Ttc3	ENCODEMT000535382	Known	NIC	None	0.75	None	None	None	None
m54284U_191212_053548/42076168/ccs	PacBio_Hippocampus_Rep1	mm10_ERCC_SIRV	chr10	45289224	45318432	+	4	1914	30222	79383	ENSMUSG00000019848.14	ENSMUST00000019994.13	Popdc3	Popdc3-201	Known	Known	None	0.6000000238418579	None	None	None	None
m54284U_191107_221739/11143388/ccs	PacBio_Cortex_Rep1	mm10_ERCC_SIRV	chr4	133096300	133101546	+	1	5245	89523	535487	ENCODEMG000089523	ENCODEMT000535487	ENCODEMG000089523	ENCODEMT000535487	Antisense	Genomic	None	0.15000000596046448	None	None	None	None
m54284U_191212_053548/150734647/ccs	PacBio_Hippocampus_Rep1	mm10_ERCC_SIRV	chr2	127656215	127633228	-	4	2296	6023	15997	ENSMUSG00000027375.14	ENSMUST00000028854.14	Mal	Mal-202	Known	Known	None	0.15000000596046448	None	None	None	None
m54284U_191212_053548/95750556/ccs	PacBio_Hippocampus_Rep1	mm10_ERCC_SIRV	chr11	100574974	100581727	+	4	2286	34456	90673	ENSMUSG00000006782.16	ENSMUST00000103120.4	Cnp	Cnp-201	Known	Known	None	0.15000000596046448	None	None	None	None
m54284U_191213_120042/167250161/ccs	PacBio_Hippocampus_Rep2	mm10_ERCC_SIRV	chr5	138187562	138193889	+	6	1749	15872	41857	ENSMUSG00000036968.15	ENSMUST00000110934.8	Cnpy4	Cnpy4-202	Known	Known	None	0.800000011920929	None	None	None	None
m54284U_191107_221739/11273061/ccs	PacBio_Cortex_Rep1	mm10_ERCC_SIRV	chr4	133096300	133101553	+	1	5252	89523	535487	ENCODEMG000089523	ENCODEMT000535487	ENCODEMG000089523	ENCODEMT000535487	Antisense	Genomic	None	0.15000000596046448	None	None	None	None
m54284U_191107_221739/72680677/ccs	PacBio_Cortex_Rep1	mm10_ERCC_SIRV	chr16	94370716	94442669	+	23	2756	46043	535406	ENSMUSG00000040785.19	ENCODEMT000535406	Ttc3	ENCODEMT000535406	Known	NIC	None	0.800000011920929	None	None	None	None
m54284U_191213_120042/115016595/ccs	PacBio_Hippocampus_Rep2	mm10_ERCC_SIRV	chr10	45289345	45318444	+	4	1753	30222	79384	ENSMUSG00000019848.14	ENSMUST00000161803.1	Popdc3	Popdc3-202	Known	Known	None	0.3499999940395355	None	None	None	None
m54284U_191107_221739/14745657/ccs	PacBio_Cortex_Rep1	mm10_ERCC_SIRV	chr4	133096300	133101551	+	1	5250	89523	535487	ENCODEMG000089523	ENCODEMT000535487	ENCODEMG000089523	ENCODEMT000535487	Antisense	Genomic	None	0.15000000596046448	None	None	None	None
m54284U_191107_221739/49482521/ccs	PacBio_Cortex_Rep1	mm10_ERCC_SIRV	chr10	45289350	45318432	+	4	1788	30222	79383	ENSMUSG00000019848.14	ENSMUST00000019994.13	Popdc3	Popdc3-201	Known	Known	None	0.6000000238418579	None	None	None	None
m54284U_191107_221739/14942296/ccs	PacBio_Cortex_Rep1	mm10_ERCC_SIRV	chr4	133096300	133101551	+	1	5250	89523	535487	ENCODEMG000089523	ENCODEMT000535487	ENCODEMG000089523	ENCODEMT000535487	Antisense	Genomic	None	0.15000000596046448	None	None	None	None
m54284U_191107_221739/74253974/ccs	PacBio_Cortex_Rep1	mm10_ERCC_SIRV	chr16	94370736	94442668	+	20	2409	46043	535396	ENSMUSG00000040785.19	ENCODEMT000535396	Ttc3	ENCODEMT000535396	Known	NIC	None	0.800000011920929	None	None	None	None
m54284U_191212_053548/132973734/ccs	PacBio_Hippocampus_Rep1	mm10_ERCC_SIRV	chr9	108692152	108749481	+	11	4001	29076	76426	ENSMUSG00000032601.13	ENSMUST00000035220.11	Prkar2a	Prkar2a-201	Known	Known	None	0.8500000238418579	None	None	None	None
m54284U_191212_053548/95750744/ccs	PacBio_Hippocampus_Rep1	mm10_ERCC_SIRV	chr11	100574974	100581727	+	4	2286	34456	90673	ENSMUSG00000006782.16	ENSMUST00000103120.4	Cnp	Cnp-201	Known	Known	None	0.15000000596046448	None	None	None	None
m54284U_191107_221739/15206435/ccs	PacBio_Cortex_Rep1	mm10_ERCC_SIRV	chr4	133096300	133101553	+	1	5252	89523	535487	ENCODEMG000089523	ENCODEMT000535487	ENCODEMG000089523	ENCODEMT000535487	Antisense	Genomic	None	0.15000000596046448	None	None	None	None
m54284U_191212_053548/72352703/ccs	PacBio_Hippocampus_Rep1	mm10_ERCC_SIRV	chr10	45289352	45318432	+	4	1786	30222	79383	ENSMUSG00000019848.14	ENSMUST00000019994.13	Popdc3	Popdc3-201	Known	Known	None	0.6000000238418579	None	None	None	None
m54284U_191107_221739/152110885/ccs	PacBio_Cortex_Rep1	mm10_ERCC_SIRV	chr7	127824562	127803903	-	10	4546	23608	61588	ENSMUSG00000030806.6	ENSMUST00000106267.4	Stx1b	Stx1b-201	Known	Known	None	0.05000000074505806	None	None	None	None
m54284U_191213_120042/58198054/ccs	PacBio_Hippocampus_Rep2	mm10_ERCC_SIRV	chr10	45289352	45318442	+	5	1637	30222	535633	ENSMUSG00000019848.14	ENCODEMT000535633	Popdc3	ENCODEMT000535633	Known	NNC	None	0.4000000059604645	None	None	None	None
m54284U_191109_043049/110103125/ccs	PacBio_Cortex_Rep2	mm10_ERCC_SIRV	chr5	138187564	138193640	+	6	1498	15872	41857	ENSMUSG00000036968.15	ENSMUST00000110934.8	Cnpy4	Cnpy4-202	Known	Known	None	0.25	None	None	None	None
m54284U_191107_221739/16843894/ccs	PacBio_Cortex_Rep1	mm10_ERCC_SIRV	chr4	133096300	133101546	+	1	5245	89523	535487	ENCODEMG000089523	ENCODEMT000535487	ENCODEMG000089523	ENCODEMT000535487	Antisense	Genomic	None	0.15000000596046448	None	None	None	None
m54284U_191107_221739/75628812/ccs	PacBio_Cortex_Rep1	mm10_ERCC_SIRV	chr16	94371021	94442666	+	20	2410	46043	535391	ENSMUSG00000040785.19	ENCODEMT000535391	Ttc3	ENCODEMT000535391	Known	NIC	None	0.699999988079071	None	None	None	None
m54284U_191107_221739/164825014/ccs	PacBio_Cortex_Rep1	mm10_ERCC_SIRV	chr7	127805306	127804061	-	1	1404	23608	535437	ENSMUSG00000030806.6	ENCODEMT000535437	Stx1b	ENCODEMT000535437	Known	Genomic	None	0.05000000074505806	None	None	None	None
m54284U_191107_221739/17499402/ccs	PacBio_Cortex_Rep1	mm10_ERCC_SIRV	chr4	133096300	133101551	+	1	5244	89523	535487	ENCODEMG000089523	ENCODEMT000535487	ENCODEMG000089523	ENCODEMT000535487	Antisense	Genomic	None	0.15000000596046448	None	None	None	None
m54284U_191212_053548/151324888/ccs	PacBio_Hippocampus_Rep1	mm10_ERCC_SIRV	chr2	127656215	127633228	-	4	2296	6023	15997	ENSMUSG00000027375.14	ENSMUST00000028854.14	Mal	Mal-202	Known	Known	None	0.15000000596046448	None	None	None	None
m54284U_191213_120042/31458158/ccs	PacBio_Hippocampus_Rep2	mm10_ERCC_SIRV	chr10	45289357	45318098	+	4	1447	30222	79383	ENSMUSG00000019848.14	ENSMUST00000019994.13	Popdc3	Popdc3-201	Known	Known	None	0.6000000238418579	None	None	None	None
m54284U_191107_221739/76876268/ccs	PacBio_Cortex_Rep1	mm10_ERCC_SIRV	chr16	94371099	94442669	+	23	2647	46043	535382	ENSMUSG00000040785.19	ENCODEMT000535382	Ttc3	ENCODEMT000535382	Known	NIC	None	0.800000011920929	None	None	None	None
m54284U_191107_221739/167969054/ccs	PacBio_Cortex_Rep1	mm10_ERCC_SIRV	chr7	127805736	127804061	-	1	1834	23608	535437	ENSMUSG00000030806.6	ENCODEMT000535437	Stx1b	ENCODEMT000535437	Known	Genomic	None	0.05000000074505806	None	None	None	None
m54284U_191212_053548/95945871/ccs	PacBio_Hippocampus_Rep1	mm10_ERCC_SIRV	chr11	100574974	100581725	+	4	2310	34456	90673	ENSMUSG00000006782.16	ENSMUST00000103120.4	Cnp	Cnp-201	Known	Known	None	0.15000000596046448	None	None	None	None
m54284U_191107_221739/17500073/ccs	PacBio_Cortex_Rep1	mm10_ERCC_SIRV	chr4	133096300	133101553	+	1	5252	89523	535487	ENCODEMG000089523	ENCODEMT000535487	ENCODEMG000089523	ENCODEMT000535487	Antisense	Genomic	None	0.15000000596046448	None	None	None	None
m54284U_191212_053548/69992675/ccs	PacBio_Hippocampus_Rep1	mm10_ERCC_SIRV	chr9	108692160	108749481	+	11	3993	29076	76426	ENSMUSG00000032601.13	ENSMUST00000035220.11	Prkar2a	Prkar2a-201	Known	Known	None	0.8500000238418579	None	None	None	None
m54284U_191107_221739/17762075/ccs	PacBio_Cortex_Rep1	mm10_ERCC_SIRV	chr4	133096300	133101548	+	1	5247	89523	535487	ENCODEMG000089523	ENCODEMT000535487	ENCODEMG000089523	ENCODEMT000535487	Antisense	Genomic	None	0.15000000596046448	None	None	None	None
m54284U_191212_053548/22415426/ccs	PacBio_Hippocampus_Rep1	mm10_ERCC_SIRV	chr9	108692161	108749481	+	12	3852	29076	535634	ENSMUSG00000032601.13	ENCODEMT000535634	Prkar2a	ENCODEMT000535634	Known	NNC	None	0.8500000238418579	None	None	None	None
m54284U_191213_120042/156895468/ccs	PacBio_Hippocampus_Rep2	mm10_ERCC_SIRV	chr10	45289359	45319791	+	4	3138	30222	79383	ENSMUSG00000019848.14	ENSMUST00000019994.13	Popdc3	Popdc3-201	Known	Known	None	0.30000001192092896	None	None	None	None
m54284U_191213_120042/68093467/ccs	PacBio_Hippocampus_Rep2	mm10_ERCC_SIRV	chr5	138187566	138193642	+	6	1498	15872	41857	ENSMUSG00000036968.15	ENSMUST00000110934.8	Cnpy4	Cnpy4-202	Known	Known	None	0.25	None	None	None	None
m54284U_191107_221739/76940777/ccs	PacBio_Cortex_Rep1	mm10_ERCC_SIRV	chr16	94371021	94442666	+	20	2410	46043	535391	ENSMUSG00000040785.19	ENCODEMT000535391	Ttc3	ENCODEMT000535391	Known	NIC	None	0.699999988079071	None	None	None	None
m54284U_191107_221739/18416043/ccs	PacBio_Cortex_Rep1	mm10_ERCC_SIRV	chr4	133096300	133101545	+	1	5244	89523	535487	ENCODEMG000089523	ENCODEMT000535487	ENCODEMG000089523	ENCODEMT000535487	Antisense	Genomic	None	0.15000000596046448	None	None	None	None
m54284U_191212_053548/153682850/ccs	PacBio_Hippocampus_Rep1	mm10_ERCC_SIRV	chr10	45289363	45318439	+	4	1782	30222	79383	ENSMUSG00000019848.14	ENSMUST00000019994.13	Popdc3	Popdc3-201	Known	Known	None	0.44999998807907104	None	None	None	None
m54284U_191107_221739/19006230/ccs	PacBio_Cortex_Rep1	mm10_ERCC_SIRV	chr4	133096300	133101551	+	1	5250	89523	535487	ENCODEMG000089523	ENCODEMT000535487	ENCODEMG000089523	ENCODEMT000535487	Antisense	Genomic	None	0.15000000596046448	None	None	None	None
m54284U_191212_053548/96011323/ccs	PacBio_Hippocampus_Rep1	mm10_ERCC_SIRV	chr11	100574974	100581725	+	4	2284	34456	90673	ENSMUSG00000006782.16	ENSMUST00000103120.4	Cnp	Cnp-201	Known	Known	None	0.15000000596046448	None	None	None	None
m54284U_191107_221739/77660354/ccs	PacBio_Cortex_Rep1	mm10_ERCC_SIRV	chr16	94371021	94442666	+	20	2410	46043	535391	ENSMUSG00000040785.19	ENCODEMT000535391	Ttc3	ENCODEMT000535391	Known	NIC	None	0.699999988079071	None	None	None	None
m54284U_191107_221739/19401018/ccs	PacBio_Cortex_Rep1	mm10_ERCC_SIRV	chr4	133096300	133101548	+	1	5247	89523	535487	ENCODEMG000089523	ENCODEMT000535487	ENCODEMG000089523	ENCODEMT000535487	Antisense	Genomic	None	0.15000000596046448	None	None	None	None
m54284U_191107_221739/27134082/ccs	PacBio_Cortex_Rep1	mm10_ERCC_SIRV	chr10	45289369	45318441	+	3	2929	30222	535635	ENSMUSG00000019848.14	ENCODEMT000535635	Popdc3	ENCODEMT000535635	Known	NIC	None	0.4000000059604645	None	None	None	None
m54284U_191107_221739/20185378/ccs	PacBio_Cortex_Rep1	mm10_ERCC_SIRV	chr4	133096300	133101548	+	1	5247	89523	535487	ENCODEMG000089523	ENCODEMT000535487	ENCODEMG000089523	ENCODEMT000535487	Antisense	Genomic	None	0.15000000596046448	None	None	None	None
m54284U_191107_221739/77728377/ccs	PacBio_Cortex_Rep1	mm10_ERCC_SIRV	chr16	94371052	94442669	+	24	2809	46043	535385	ENSMUSG00000040785.19	ENCODEMT000535385	Ttc3	ENCODEMT000535385	Known	NIC	None	0.800000011920929	None	None	None	None
m54284U_191107_221739/175769097/ccs	PacBio_Cortex_Rep1	mm10_ERCC_SIRV	chr7	127824432	127803903	-	10	4416	23608	61588	ENSMUSG00000030806.6	ENSMUST00000106267.4	Stx1b	Stx1b-201	Known	Known	None	0.05000000074505806	None	None	None	None
m54284U_191212_053548/46663673/ccs	PacBio_Hippocampus_Rep1	mm10_ERCC_SIRV	chr9	108692161	108749481	+	11	3992	29076	76426	ENSMUSG00000032601.13	ENSMUST00000035220.11	Prkar2a	Prkar2a-201	Known	Known	None	0.8500000238418579	None	None	None	None
m54284U_191213_120042/173344438/ccs	PacBio_Hippocampus_Rep2	mm10_ERCC_SIRV	chr5	138187567	138193640	+	6	1495	15872	41857	ENSMUSG00000036968.15	ENSMUST00000110934.8	Cnpy4	Cnpy4-202	Known	Known	None	0.25	None	None	None	None
m54284U_191212_053548/1639948/ccs	PacBio_Hippocampus_Rep1	mm10_ERCC_SIRV	chr10	45289369	45318439	+	4	1724	30222	79384	ENSMUSG00000019848.14	ENSMUST00000161803.1	Popdc3	Popdc3-202	Known	Known	None	0.44999998807907104	None	None	None	None
m54284U_191212_053548/152502319/ccs	PacBio_Hippocampus_Rep1	mm10_ERCC_SIRV	chr2	127656215	127633228	-	4	2296	6023	15997	ENSMUSG00000027375.14	ENSMUST00000028854.14	Mal	Mal-202	Known	Known	None	0.15000000596046448	None	None	None	None
m54284U_191107_221739/23595490/ccs	PacBio_Cortex_Rep1	mm10_ERCC_SIRV	chr4	133096300	133101553	+	1	5252	89523	535487	ENCODEMG000089523	ENCODEMT000535487	ENCODEMG000089523	ENCODEMT000535487	Antisense	Genomic	None	0.15000000596046448	None	None	None	None
m54284U_191212_053548/96076765/ccs	PacBio_Hippocampus_Rep1	mm10_ERCC_SIRV	chr11	100574974	100581727	+	4	2286	34456	90673	ENSMUSG00000006782.16	ENSMUST00000103120.4	Cnp	Cnp-201	Known	Known	None	0.15000000596046448	None	None	None	None
m54284U_191109_043049/23331441/ccs	PacBio_Cortex_Rep2	mm10_ERCC_SIRV	chr7	127805526	127804061	-	1	1624	23608	535437	ENSMUSG00000030806.6	ENCODEMT000535437	Stx1b	ENCODEMT000535437	Known	Genomic	None	0.05000000074505806	None	None	None	None
m54284U_191213_120042/49611675/ccs	PacBio_Hippocampus_Rep2	mm10_ERCC_SIRV	chr10	45289370	45318437	+	4	1773	30222	79383	ENSMUSG00000019848.14	ENSMUST00000019994.13	Popdc3	Popdc3-201	Known	Known	None	0.44999998807907104	None	None	None	None
m54284U_191107_221739/78512741/ccs	PacBio_Cortex_Rep1	mm10_ERCC_SIRV	chr16	94371099	94442668	+	23	2646	46043	535382	ENSMUSG00000040785.19	ENCODEMT000535382	Ttc3	ENCODEMT000535382	Known	NIC	None	0.800000011920929	None	None	None	None
m54284U_191107_221739/24315838/ccs	PacBio_Cortex_Rep1	mm10_ERCC_SIRV	chr4	133096300	133101552	+	1	5251	89523	535487	ENCODEMG000089523	ENCODEMT000535487	ENCODEMG000089523	ENCODEMT000535487	Antisense	Genomic	None	0.15000000596046448	None	None	None	None
m54284U_191212_053548/110888254/ccs	PacBio_Hippocampus_Rep1	mm10_ERCC_SIRV	chr10	45289371	45318432	+	4	1767	30222	79383	ENSMUSG00000019848.14	ENSMUST00000019994.13	Popdc3	Popdc3-201	Known	Known	None	0.6000000238418579	None	None	None	None
m54284U_191107_221739/24773300/ccs	PacBio_Cortex_Rep1	mm10_ERCC_SIRV	chr4	133096300	133101551	+	1	5250	89523	535487	ENCODEMG000089523	ENCODEMT000535487	ENCODEMG000089523	ENCODEMT000535487	Antisense	Genomic	None	0.15000000596046448	None	None	None	None
m54284U_191107_221739/80873586/ccs	PacBio_Cortex_Rep1	mm10_ERCC_SIRV	chr16	94370739	94442669	+	31	3448	46043	535636	ENSMUSG00000040785.19	ENCODEMT000535636	Ttc3	ENCODEMT000535636	Known	NIC	None	0.800000011920929	None	None	None	None
m54284U_191107_221739/68421642/ccs	PacBio_Cortex_Rep1	mm10_ERCC_SIRV	chr10	45289374	45318432	+	4	1764	30222	79383	ENSMUSG00000019848.14	ENSMUST00000019994.13	Popdc3	Popdc3-201	Known	Known	None	0.6000000238418579	None	None	None	None
m54284U_191107_221739/25299003/ccs	PacBio_Cortex_Rep1	mm10_ERCC_SIRV	chr4	133096300	133101553	+	1	5252	89523	535487	ENCODEMG000089523	ENCODEMT000535487	ENCODEMG000089523	ENCODEMT000535487	Antisense	Genomic	None	0.15000000596046448	None	None	None	None
m54284U_191212_053548/153683596/ccs	PacBio_Hippocampus_Rep1	mm10_ERCC_SIRV	chr5	138187568	138193888	+	6	1742	15872	41857	ENSMUSG00000036968.15	ENSMUST00000110934.8	Cnpy4	Cnpy4-202	Known	Known	None	0.800000011920929	None	None	None	None
m54284U_191212_053548/48234966/ccs	PacBio_Hippocampus_Rep1	mm10_ERCC_SIRV	chr9	108692161	108750434	+	11	4945	29076	76426	ENSMUSG00000032601.13	ENSMUST00000035220.11	Prkar2a	Prkar2a-201	Known	Known	None	0.05000000074505806	None	None	None	None
m54284U_191212_053548/96863912/ccs	PacBio_Hippocampus_Rep1	mm10_ERCC_SIRV	chr11	100574974	100581727	+	4	2286	34456	90673	ENSMUSG00000006782.16	ENSMUST00000103120.4	Cnp	Cnp-201	Known	Known	None	0.15000000596046448	None	None	None	None
m54284U_191107_221739/25756836/ccs	PacBio_Cortex_Rep1	mm10_ERCC_SIRV	chr4	133096300	133101551	+	1	5250	89523	535487	ENCODEMG000089523	ENCODEMT000535487	ENCODEMG000089523	ENCODEMT000535487	Antisense	Genomic	None	0.15000000596046448	None	None	None	None
m54284U_191212_053548/168035238/ccs	PacBio_Hippocampus_Rep1	mm10_ERCC_SIRV	chr10	45289374	45318430	+	4	1762	30222	79383	ENSMUSG00000019848.14	ENSMUST00000019994.13	Popdc3	Popdc3-201	Known	Known	None	0.5	None	None	None	None
m54284U_191107_221739/81267246/ccs	PacBio_Cortex_Rep1	mm10_ERCC_SIRV	chr16	94371067	94427810	+	16	1417	46043	535384	ENSMUSG00000040785.19	ENCODEMT000535384	Ttc3	ENCODEMT000535384	Known	ISM	Prefix	0.6499999761581421	None	None	None	None
m54284U_191107_221739/27590775/ccs	PacBio_Cortex_Rep1	mm10_ERCC_SIRV	chr4	133096300	133101549	+	1	5248	89523	535487	ENCODEMG000089523	ENCODEMT000535487	ENCODEMG000089523	ENCODEMT000535487	Antisense	Genomic	None	0.10000000149011612	None	None	None	None
m54284U_191107_221739/28902664/ccs	PacBio_Cortex_Rep1	mm10_ERCC_SIRV	chr4	133096300	133101553	+	1	5252	89523	535487	ENCODEMG000089523	ENCODEMT000535487	ENCODEMG000089523	ENCODEMT000535487	Antisense	Genomic	None	0.15000000596046448	None	None	None	None
m54284U_191109_043049/38144199/ccs	PacBio_Cortex_Rep2	mm10_ERCC_SIRV	chr7	127824525	127803903	-	10	4509	23608	61588	ENSMUSG00000030806.6	ENSMUST00000106267.4	Stx1b	Stx1b-201	Known	Known	None	0.05000000074505806	None	None	None	None
m54284U_191213_120042/180028597/ccs	PacBio_Hippocampus_Rep2	mm10_ERCC_SIRV	chr10	45289374	45318448	+	4	1728	30222	79384	ENSMUSG00000019848.14	ENSMUST00000161803.1	Popdc3	Popdc3-202	Known	Known	None	0.30000001192092896	None	None	None	None
m54284U_191212_053548/152765382/ccs	PacBio_Hippocampus_Rep1	mm10_ERCC_SIRV	chr2	127656214	127633228	-	4	2295	6023	15997	ENSMUSG00000027375.14	ENSMUST00000028854.14	Mal	Mal-202	Known	Known	None	0.15000000596046448	None	None	None	None
m54284U_191107_221739/81725143/ccs	PacBio_Cortex_Rep1	mm10_ERCC_SIRV	chr16	94371021	94442668	+	20	2412	46043	535391	ENSMUSG00000040785.19	ENCODEMT000535391	Ttc3	ENCODEMT000535391	Known	NIC	None	0.800000011920929	None	None	None	None
m54284U_191107_221739/31000710/ccs	PacBio_Cortex_Rep1	mm10_ERCC_SIRV	chr4	133096300	133101552	+	1	5251	89523	535487	ENCODEMG000089523	ENCODEMT000535487	ENCODEMG000089523	ENCODEMT000535487	Antisense	Genomic	None	0.15000000596046448	None	None	None	None
m54284U_191212_053548/97322887/ccs	PacBio_Hippocampus_Rep1	mm10_ERCC_SIRV	chr11	100574974	100581728	+	4	2287	34456	90673	ENSMUSG00000006782.16	ENSMUST00000103120.4	Cnp	Cnp-201	Known	Known	None	0.10000000149011612	None	None	None	None
m54284U_191213_120042/130548613/ccs	PacBio_Hippocampus_Rep2	mm10_ERCC_SIRV	chr5	138187569	138193636	+	6	1489	15872	41857	ENSMUSG00000036968.15	ENSMUST00000110934.8	Cnpy4	Cnpy4-202	Known	Known	None	0.30000001192092896	None	None	None	None
m54284U_191109_043049/47513826/ccs	PacBio_Cortex_Rep2	mm10_ERCC_SIRV	chr7	127806108	127804061	-	1	2182	23608	535437	ENSMUSG00000030806.6	ENCODEMT000535437	Stx1b	ENCODEMT000535437	Known	Genomic	None	0.05000000074505806	None	None	None	None
m54284U_191109_043049/114231334/ccs	PacBio_Cortex_Rep2	mm10_ERCC_SIRV	chr10	45289375	45318445	+	4	1724	30222	79384	ENSMUSG00000019848.14	ENSMUST00000161803.1	Popdc3	Popdc3-202	Known	Known	None	0.3499999940395355	None	None	None	None
m54284U_191212_053548/66912646/ccs	PacBio_Hippocampus_Rep1	mm10_ERCC_SIRV	chr9	108692161	108749481	+	11	3992	29076	76426	ENSMUSG00000032601.13	ENSMUST00000035220.11	Prkar2a	Prkar2a-201	Known	Known	None	0.8500000238418579	None	None	None	None
m54284U_191107_221739/31327026/ccs	PacBio_Cortex_Rep1	mm10_ERCC_SIRV	chr4	133096300	133101553	+	1	5252	89523	535487	ENCODEMG000089523	ENCODEMT000535487	ENCODEMG000089523	ENCODEMT000535487	Antisense	Genomic	None	0.15000000596046448	None	None	None	None
m54284U_191107_221739/82641281/ccs	PacBio_Cortex_Rep1	mm10_ERCC_SIRV	chr16	94370716	94451127	+	25	3692	46043	535407	ENSMUSG00000040785.19	ENCODEMT000535407	Ttc3	ENCODEMT000535407	Known	NIC	None	0.699999988079071	None	None	None	None
m54284U_191107_221739/31328401/ccs	PacBio_Cortex_Rep1	mm10_ERCC_SIRV	chr4	133096300	133101551	+	1	5250	89523	535487	ENCODEMG000089523	ENCODEMT000535487	ENCODEMG000089523	ENCODEMT000535487	Antisense	Genomic	None	0.15000000596046448	None	None	None	None
m54284U_191212_053548/104401642/ccs	PacBio_Hippocampus_Rep1	mm10_ERCC_SIRV	chr10	45289375	45318524	+	4	1803	30222	79384	ENSMUSG00000019848.14	ENSMUST00000161803.1	Popdc3	Popdc3-202	Known	Known	None	0.6000000238418579	None	None	None	None
m54284U_191107_221739/33227900/ccs	PacBio_Cortex_Rep1	mm10_ERCC_SIRV	chr4	133096300	133101553	+	1	5252	89523	535487	ENCODEMG000089523	ENCODEMT000535487	ENCODEMG000089523	ENCODEMT000535487	Antisense	Genomic	None	0.15000000596046448	None	None	None	None
m54284U_191107_221739/174982682/ccs	PacBio_Cortex_Rep1	mm10_ERCC_SIRV	chr10	45289377	45318448	+	4	1777	30222	79383	ENSMUSG00000019848.14	ENSMUST00000019994.13	Popdc3	Popdc3-201	Known	Known	None	0.30000001192092896	None	None	None	None
m54284U_191107_221739/34079327/ccs	PacBio_Cortex_Rep1	mm10_ERCC_SIRV	chr4	133096300	133098403	+	1	2102	89523	535487	ENCODEMG000089523	ENCODEMT000535487	ENCODEMG000089523	ENCODEMT000535487	Antisense	Genomic	None	0.5	None	None	None	None
m54284U_191212_053548/97583354/ccs	PacBio_Hippocampus_Rep1	mm10_ERCC_SIRV	chr11	100574974	100581727	+	4	2286	34456	90673	ENSMUSG00000006782.16	ENSMUST00000103120.4	Cnp	Cnp-201	Known	Known	None	0.15000000596046448	None	None	None	None
m54284U_191107_221739/84478404/ccs	PacBio_Cortex_Rep1	mm10_ERCC_SIRV	chr16	94371067	94427834	+	16	1441	46043	535384	ENSMUSG00000040785.19	ENCODEMT000535384	Ttc3	ENCODEMT000535384	Known	ISM	Prefix	0.6499999761581421	None	None	None	None
m54284U_191213_120042/524946/ccs	PacBio_Hippocampus_Rep2	mm10_ERCC_SIRV	chr5	138187570	138193642	+	6	1494	15872	41857	ENSMUSG00000036968.15	ENSMUST00000110934.8	Cnpy4	Cnpy4-202	Known	Known	None	0.25	None	None	None	None
m54284U_191107_221739/34342520/ccs	PacBio_Cortex_Rep1	mm10_ERCC_SIRV	chr4	133096300	133101553	+	1	5252	89523	535487	ENCODEMG000089523	ENCODEMT000535487	ENCODEMG000089523	ENCODEMT000535487	Antisense	Genomic	None	0.15000000596046448	None	None	None	None
m54284U_191212_053548/133106295/ccs	PacBio_Hippocampus_Rep1	mm10_ERCC_SIRV	chr9	108692161	108749481	+	11	3992	29076	76426	ENSMUSG00000032601.13	ENSMUST00000035220.11	Prkar2a	Prkar2a-201	Known	Known	None	0.8500000238418579	None	None	None	None
m54284U_191213_120042/92800823/ccs	PacBio_Hippocampus_Rep2	mm10_ERCC_SIRV	chr10	45289378	45319789	+	4	3117	30222	79383	ENSMUSG00000019848.14	ENSMUST00000019994.13	Popdc3	Popdc3-201	Known	Known	None	0.30000001192092896	None	None	None	None
m54284U_191107_221739/36374119/ccs	PacBio_Cortex_Rep1	mm10_ERCC_SIRV	chr4	133096300	133101551	+	1	5250	89523	535487	ENCODEMG000089523	ENCODEMT000535487	ENCODEMG000089523	ENCODEMT000535487	Antisense	Genomic	None	0.15000000596046448	None	None	None	None
m54284U_191107_221739/87296252/ccs	PacBio_Cortex_Rep1	mm10_ERCC_SIRV	chr16	94370740	94434345	+	17	1937	46043	535598	ENSMUSG00000040785.19	ENCODEMT000535598	Ttc3	ENCODEMT000535598	Known	ISM	Prefix	0.75	None	None	None	None
m54284U_191212_053548/153094928/ccs	PacBio_Hippocampus_Rep1	mm10_ERCC_SIRV	chr2	127656215	127633228	-	4	2296	6023	15997	ENSMUSG00000027375.14	ENSMUST00000028854.14	Mal	Mal-202	Known	Known	None	0.15000000596046448	None	None	None	None
m54284U_191109_043049/49218316/ccs	PacBio_Cortex_Rep2	mm10_ERCC_SIRV	chr7	127824541	127803903	-	10	4525	23608	61588	ENSMUSG00000030806.6	ENSMUST00000106267.4	Stx1b	Stx1b-201	Known	Known	None	0.05000000074505806	None	None	None	None
m54284U_191107_221739/36897745/ccs	PacBio_Cortex_Rep1	mm10_ERCC_SIRV	chr4	133096300	133101553	+	1	5252	89523	535487	ENCODEMG000089523	ENCODEMT000535487	ENCODEMG000089523	ENCODEMT000535487	Antisense	Genomic	None	0.15000000596046448	None	None	None	None
m54284U_191212_053548/20841362/ccs	PacBio_Hippocampus_Rep1	mm10_ERCC_SIRV	chr10	45289386	45318443	+	4	1711	30222	79384	ENSMUSG00000019848.14	ENSMUST00000161803.1	Popdc3	Popdc3-202	Known	Known	None	0.4000000059604645	None	None	None	None
m54284U_191212_053548/97585410/ccs	PacBio_Hippocampus_Rep1	mm10_ERCC_SIRV	chr11	100574974	100581725	+	4	2284	34456	90673	ENSMUSG00000006782.16	ENSMUST00000103120.4	Cnp	Cnp-201	Known	Known	None	0.15000000596046448	None	None	None	None
m54284U_191109_043049/52692622/ccs	PacBio_Cortex_Rep2	mm10_ERCC_SIRV	chr7	127806137	127804061	-	1	2235	23608	535437	ENSMUSG00000030806.6	ENCODEMT000535437	Stx1b	ENCODEMT000535437	Known	Genomic	None	0.05000000074505806	None	None	None	None
m54284U_191107_221739/88080417/ccs	PacBio_Cortex_Rep1	mm10_ERCC_SIRV	chr16	94370774	94442667	+	22	2708	46043	535433	ENSMUSG00000040785.19	ENCODEMT000535433	Ttc3	ENCODEMT000535433	Known	NIC	None	0.699999988079071	None	None	None	None
m54284U_191212_053548/94306735/ccs	PacBio_Hippocampus_Rep1	mm10_ERCC_SIRV	chr10	45289386	45318527	+	4	1847	30222	79383	ENSMUSG00000019848.14	ENSMUST00000019994.13	Popdc3	Popdc3-201	Known	Known	None	0.6000000238418579	None	None	None	None
m54284U_191107_221739/122160740/ccs	PacBio_Cortex_Rep1	mm10_ERCC_SIRV	chr5	138187580	138193641	+	6	1476	15872	41857	ENSMUSG00000036968.15	ENSMUST00000110934.8	Cnpy4	Cnpy4-202	Known	Known	None	0.20000000298023224	None	None	None	None
m54284U_191109_043049/58459388/ccs	PacBio_Cortex_Rep2	mm10_ERCC_SIRV	chr7	127805947	127804061	-	1	2045	23608	535437	ENSMUSG00000030806.6	ENCODEMT000535437	Stx1b	ENCODEMT000535437	Known	Genomic	None	0.05000000074505806	None	None	None	None
m54284U_191212_053548/142214581/ccs	PacBio_Hippocampus_Rep1	mm10_ERCC_SIRV	chr9	108692161	108749476	+	11	3987	29076	76426	ENSMUSG00000032601.13	ENSMUST00000035220.11	Prkar2a	Prkar2a-201	Known	Known	None	0.6499999761581421	None	None	None	None
m54284U_191107_221739/88606509/ccs	PacBio_Cortex_Rep1	mm10_ERCC_SIRV	chr16	94371052	94442667	+	24	2807	46043	535385	ENSMUSG00000040785.19	ENCODEMT000535385	Ttc3	ENCODEMT000535385	Known	NIC	None	0.699999988079071	None	None	None	None
m54284U_191212_053548/113837025/ccs	PacBio_Hippocampus_Rep1	mm10_ERCC_SIRV	chr10	45289386	45319793	+	4	3061	30222	79384	ENSMUSG00000019848.14	ENSMUST00000161803.1	Popdc3	Popdc3-202	Known	Known	None	0.30000001192092896	None	None	None	None
m54284U_191212_053548/97651519/ccs	PacBio_Hippocampus_Rep1	mm10_ERCC_SIRV	chr11	100574974	100581719	+	4	2278	34456	90673	ENSMUSG00000006782.16	ENSMUST00000103120.4	Cnp	Cnp-201	Known	Known	None	0.20000000298023224	None	None	None	None
m54284U_191212_053548/165414063/ccs	PacBio_Hippocampus_Rep1	mm10_ERCC_SIRV	chr10	45289386	45318432	+	4	1752	30222	79383	ENSMUSG00000019848.14	ENSMUST00000019994.13	Popdc3	Popdc3-201	Known	Known	None	0.6000000238418579	None	None	None	None
m54284U_191212_053548/88015178/ccs	PacBio_Hippocampus_Rep1	mm10_ERCC_SIRV	chr5	138187584	138193642	+	6	1480	15872	41857	ENSMUSG00000036968.15	ENSMUST00000110934.8	Cnpy4	Cnpy4-202	Known	Known	None	0.25	None	None	None	None
m54284U_191107_221739/91029671/ccs	PacBio_Cortex_Rep1	mm10_ERCC_SIRV	chr16	94370739	94442672	+	22	2514	46043	535637	ENSMUSG00000040785.19	ENCODEMT000535637	Ttc3	ENCODEMT000535637	Known	NIC	None	0.8500000238418579	None	None	None	None
m54284U_191212_053548/180553815/ccs	PacBio_Hippocampus_Rep1	mm10_ERCC_SIRV	chr10	45289387	45318432	+	4	1751	30222	79383	ENSMUSG00000019848.14	ENSMUST00000019994.13	Popdc3	Popdc3-201	Known	Known	None	0.6000000238418579	None	None	None	None
m54284U_191107_221739/37815344/ccs	PacBio_Cortex_Rep1	mm10_ERCC_SIRV	chr4	133096328	133101554	+	2	1115	89523	535493	ENCODEMG000089523	ENCODEMT000535493	ENCODEMG000089523	ENCODEMT000535493	Antisense	NNC	None	0.15000000596046448	None	None	None	None
m54284U_191212_053548/153749469/ccs	PacBio_Hippocampus_Rep1	mm10_ERCC_SIRV	chr2	127656213	127633228	-	4	2294	6023	15997	ENSMUSG00000027375.14	ENSMUST00000028854.14	Mal	Mal-202	Known	Known	None	0.15000000596046448	None	None	None	None
m54284U_191212_053548/6226691/ccs	PacBio_Hippocampus_Rep1	mm10_ERCC_SIRV	chr9	108692162	108749481	+	11	3991	29076	76426	ENSMUSG00000032601.13	ENSMUST00000035220.11	Prkar2a	Prkar2a-201	Known	Known	None	0.8500000238418579	None	None	None	None
m54284U_191107_221739/91226700/ccs	PacBio_Cortex_Rep1	mm10_ERCC_SIRV	chr16	94370709	94451118	+	23	3621	46043	535409	ENSMUSG00000040785.19	ENCODEMT000535409	Ttc3	ENCODEMT000535409	Known	NIC	None	0.699999988079071	None	None	None	None
m54284U_191213_120042/64423746/ccs	PacBio_Hippocampus_Rep2	mm10_ERCC_SIRV	chr10	45289387	45318437	+	4	1756	30222	79383	ENSMUSG00000019848.14	ENSMUST00000019994.13	Popdc3	Popdc3-201	Known	Known	None	0.44999998807907104	None	None	None	None
m54284U_191107_221739/38863487/ccs	PacBio_Cortex_Rep1	mm10_ERCC_SIRV	chr4	133096300	133101547	+	1	5246	89523	535487	ENCODEMG000089523	ENCODEMT000535487	ENCODEMG000089523	ENCODEMT000535487	Antisense	Genomic	None	0.15000000596046448	None	None	None	None
m54284U_191109_043049/65406442/ccs	PacBio_Cortex_Rep2	mm10_ERCC_SIRV	chr7	127824503	127803903	-	10	4487	23608	61588	ENSMUSG00000030806.6	ENSMUST00000106267.4	Stx1b	Stx1b-201	Known	Known	None	0.05000000074505806	None	None	None	None
m54284U_191213_120042/74647138/ccs	PacBio_Hippocampus_Rep2	mm10_ERCC_SIRV	chr5	138187591	138193639	+	6	1470	15872	41857	ENSMUSG00000036968.15	ENSMUST00000110934.8	Cnpy4	Cnpy4-202	Known	Known	None	0.25	None	None	None	None
m54284U_191107_221739/39257460/ccs	PacBio_Cortex_Rep1	mm10_ERCC_SIRV	chr4	133096300	133101548	+	1	5247	89523	535487	ENCODEMG000089523	ENCODEMT000535487	ENCODEMG000089523	ENCODEMT000535487	Antisense	Genomic	None	0.15000000596046448	None	None	None	None
m54284U_191107_221739/128780539/ccs	PacBio_Cortex_Rep1	mm10_ERCC_SIRV	chr10	45289388	45318441	+	4	1759	30222	79383	ENSMUSG00000019848.14	ENSMUST00000019994.13	Popdc3	Popdc3-201	Known	Known	None	0.4000000059604645	None	None	None	None
m54284U_191107_221739/91949434/ccs	PacBio_Cortex_Rep1	mm10_ERCC_SIRV	chr16	94370739	94442669	+	22	2600	46043	119166	ENSMUSG00000040785.19	ENSMUST00000152117.7	Ttc3	Ttc3-224	Known	Known	None	0.800000011920929	None	None	None	None
m54284U_191107_221739/40305461/ccs	PacBio_Cortex_Rep1	mm10_ERCC_SIRV	chr4	133096300	133101552	+	1	5251	89523	535487	ENCODEMG000089523	ENCODEMT000535487	ENCODEMG000089523	ENCODEMT000535487	Antisense	Genomic	None	0.15000000596046448	None	None	None	None
m54284U_191212_053548/176162141/ccs	PacBio_Hippocampus_Rep1	mm10_ERCC_SIRV	chr10	45289388	45319792	+	4	3052	30222	79384	ENSMUSG00000019848.14	ENSMUST00000161803.1	Popdc3	Popdc3-202	Known	Known	None	0.30000001192092896	None	None	None	None
m54284U_191107_221739/45353341/ccs	PacBio_Cortex_Rep1	mm10_ERCC_SIRV	chr4	133096300	133101553	+	1	5252	89523	535487	ENCODEMG000089523	ENCODEMT000535487	ENCODEMG000089523	ENCODEMT000535487	Antisense	Genomic	None	0.15000000596046448	None	None	None	None
m54284U_191107_221739/92603800/ccs	PacBio_Cortex_Rep1	mm10_ERCC_SIRV	chr16	94371029	94442669	+	20	2522	46043	535388	ENSMUSG00000040785.19	ENCODEMT000535388	Ttc3	ENCODEMT000535388	Known	NIC	None	0.800000011920929	None	None	None	None
m54284U_191213_120042/175375635/ccs	PacBio_Hippocampus_Rep2	mm10_ERCC_SIRV	chr10	45289388	45318432	+	4	1750	30222	79383	ENSMUSG00000019848.14	ENSMUST00000019994.13	Popdc3	Popdc3-201	Known	Known	None	0.6000000238418579	None	None	None	None
m54284U_191107_221739/81593524/ccs	PacBio_Cortex_Rep1	mm10_ERCC_SIRV	chr5	138187592	138193888	+	6	1718	15872	41857	ENSMUSG00000036968.15	ENSMUST00000110934.8	Cnpy4	Cnpy4-202	Known	Known	None	0.800000011920929	None	None	None	None
m54284U_191212_053548/47449819/ccs	PacBio_Hippocampus_Rep1	mm10_ERCC_SIRV	chr9	108692162	108749481	+	11	3991	29076	76426	ENSMUSG00000032601.13	ENSMUST00000035220.11	Prkar2a	Prkar2a-201	Known	Known	None	0.8500000238418579	None	None	None	None
m54284U_191107_221739/46662780/ccs	PacBio_Cortex_Rep1	mm10_ERCC_SIRV	chr4	133096300	133101553	+	1	5252	89523	535487	ENCODEMG000089523	ENCODEMT000535487	ENCODEMG000089523	ENCODEMT000535487	Antisense	Genomic	None	0.15000000596046448	None	None	None	None
m54284U_191107_221739/47383771/ccs	PacBio_Cortex_Rep1	mm10_ERCC_SIRV	chr4	133096300	133101553	+	1	5252	89523	535487	ENCODEMG000089523	ENCODEMT000535487	ENCODEMG000089523	ENCODEMT000535487	Antisense	Genomic	None	0.15000000596046448	None	None	None	None
m54284U_191107_221739/95223872/ccs	PacBio_Cortex_Rep1	mm10_ERCC_SIRV	chr16	94371099	94442666	+	23	2644	46043	535382	ENSMUSG00000040785.19	ENCODEMT000535382	Ttc3	ENCODEMT000535382	Known	NIC	None	0.699999988079071	None	None	None	None
m54284U_191109_043049/6751806/ccs	PacBio_Cortex_Rep2	mm10_ERCC_SIRV	chr10	45289389	45316023	+	2	1650	30222	535638	ENSMUSG00000019848.14	ENCODEMT000535638	Popdc3	ENCODEMT000535638	Known	ISM	Prefix	0.75	None	None	None	None
m54284U_191109_043049/72024778/ccs	PacBio_Cortex_Rep2	mm10_ERCC_SIRV	chr7	127824513	127803903	-	10	4497	23608	61588	ENSMUSG00000030806.6	ENSMUST00000106267.4	Stx1b	Stx1b-201	Known	Known	None	0.05000000074505806	None	None	None	None
m54284U_191212_053548/154863997/ccs	PacBio_Hippocampus_Rep1	mm10_ERCC_SIRV	chr2	127656176	127633227	-	4	2288	6023	534558	ENSMUSG00000027375.14	ENCODEMT000534558	Mal	ENCODEMT000534558	Known	NNC	None	0.15000000596046448	None	None	None	None
m54284U_191107_221739/47449267/ccs	PacBio_Cortex_Rep1	mm10_ERCC_SIRV	chr4	133096300	133101553	+	1	5252	89523	535487	ENCODEMG000089523	ENCODEMT000535487	ENCODEMG000089523	ENCODEMT000535487	Antisense	Genomic	None	0.15000000596046448	None	None	None	None
m54284U_191107_221739/97716786/ccs	PacBio_Cortex_Rep1	mm10_ERCC_SIRV	chr16	94371099	94442668	+	23	2646	46043	535382	ENSMUSG00000040785.19	ENCODEMT000535382	Ttc3	ENCODEMT000535382	Known	NIC	None	0.800000011920929	None	None	None	None
m54284U_191213_120042/67831593/ccs	PacBio_Hippocampus_Rep2	mm10_ERCC_SIRV	chr5	138187593	138193640	+	6	1469	15872	41857	ENSMUSG00000036968.15	ENSMUST00000110934.8	Cnpy4	Cnpy4-202	Known	Known	None	0.25	None	None	None	None
m54284U_191212_053548/97847357/ccs	PacBio_Hippocampus_Rep1	mm10_ERCC_SIRV	chr11	100574974	100580940	+	4	1499	34456	90673	ENSMUSG00000006782.16	ENSMUST00000103120.4	Cnp	Cnp-201	Known	Known	None	0.05000000074505806	None	None	None	None
m54284U_191213_120042/104530957/ccs	PacBio_Hippocampus_Rep2	mm10_ERCC_SIRV	chr10	45289392	45318121	+	4	1435	30222	79383	ENSMUSG00000019848.14	ENSMUST00000019994.13	Popdc3	Popdc3-201	Known	Known	None	0.25	None	None	None	None
m54284U_191107_221739/48431294/ccs	PacBio_Cortex_Rep1	mm10_ERCC_SIRV	chr4	133096300	133099657	+	1	3356	89523	535487	ENCODEMG000089523	ENCODEMT000535487	ENCODEMG000089523	ENCODEMT000535487	Antisense	Genomic	None	0.5	None	None	None	None
m54284U_191212_053548/51053287/ccs	PacBio_Hippocampus_Rep1	mm10_ERCC_SIRV	chr9	108692162	108749481	+	11	3991	29076	76426	ENSMUSG00000032601.13	ENSMUST00000035220.11	Prkar2a	Prkar2a-201	Known	Known	None	0.8500000238418579	None	None	None	None
m54284U_191107_221739/49349317/ccs	PacBio_Cortex_Rep1	mm10_ERCC_SIRV	chr4	133096300	133101552	+	1	5251	89523	535487	ENCODEMG000089523	ENCODEMT000535487	ENCODEMG000089523	ENCODEMT000535487	Antisense	Genomic	None	0.15000000596046448	None	None	None	None
m54284U_191213_120042/173147751/ccs	PacBio_Hippocampus_Rep2	mm10_ERCC_SIRV	chr10	45289393	45318524	+	4	1785	30222	79384	ENSMUSG00000019848.14	ENSMUST00000161803.1	Popdc3	Popdc3-202	Known	Known	None	0.6000000238418579	None	None	None	None
m54284U_191107_221739/97845763/ccs	PacBio_Cortex_Rep1	mm10_ERCC_SIRV	chr16	94371021	94442667	+	20	2411	46043	535391	ENSMUSG00000040785.19	ENCODEMT000535391	Ttc3	ENCODEMT000535391	Known	NIC	None	0.75	None	None	None	None
m54284U_191107_221739/49349824/ccs	PacBio_Cortex_Rep1	mm10_ERCC_SIRV	chr4	133096300	133101552	+	1	5251	89523	535487	ENCODEMG000089523	ENCODEMT000535487	ENCODEMG000089523	ENCODEMT000535487	Antisense	Genomic	None	0.15000000596046448	None	None	None	None
m54284U_191107_221739/68747631/ccs	PacBio_Cortex_Rep1	mm10_ERCC_SIRV	chr10	45289396	45318451	+	4	1709	30222	79384	ENSMUSG00000019848.14	ENSMUST00000161803.1	Popdc3	Popdc3-202	Known	Known	None	0.25	None	None	None	None
m54284U_191213_120042/42664342/ccs	PacBio_Hippocampus_Rep2	mm10_ERCC_SIRV	chr5	138187595	138193636	+	6	1462	15872	41857	ENSMUSG00000036968.15	ENSMUST00000110934.8	Cnpy4	Cnpy4-202	Known	Known	None	0.30000001192092896	None	None	None	None
m54284U_191107_221739/49414938/ccs	PacBio_Cortex_Rep1	mm10_ERCC_SIRV	chr4	133096300	133100266	+	1	3965	89523	535487	ENCODEMG000089523	ENCODEMT000535487	ENCODEMG000089523	ENCODEMT000535487	Antisense	Genomic	None	0.4000000059604645	None	None	None	None
m54284U_191107_221739/99354478/ccs	PacBio_Cortex_Rep1	mm10_ERCC_SIRV	chr16	94371099	94442668	+	23	2646	46043	535382	ENSMUSG00000040785.19	ENCODEMT000535382	Ttc3	ENCODEMT000535382	Known	NIC	None	0.800000011920929	None	None	None	None
m54284U_191212_053548/98238600/ccs	PacBio_Hippocampus_Rep1	mm10_ERCC_SIRV	chr11	100574974	100581727	+	4	2286	34456	90673	ENSMUSG00000006782.16	ENSMUST00000103120.4	Cnp	Cnp-201	Known	Known	None	0.15000000596046448	None	None	None	None
m54284U_191109_043049/90571007/ccs	PacBio_Cortex_Rep2	mm10_ERCC_SIRV	chr10	45289396	45318440	+	4	1750	30222	79383	ENSMUSG00000019848.14	ENSMUST00000019994.13	Popdc3	Popdc3-201	Known	Known	None	0.44999998807907104	None	None	None	None
m54284U_191109_043049/78907468/ccs	PacBio_Cortex_Rep2	mm10_ERCC_SIRV	chr7	127824484	127803903	-	10	4468	23608	61588	ENSMUSG00000030806.6	ENSMUST00000106267.4	Stx1b	Stx1b-201	Known	Known	None	0.05000000074505806	None	None	None	None
m54284U_191107_221739/49416593/ccs	PacBio_Cortex_Rep1	mm10_ERCC_SIRV	chr4	133096300	133101548	+	1	5247	89523	535487	ENCODEMG000089523	ENCODEMT000535487	ENCODEMG000089523	ENCODEMT000535487	Antisense	Genomic	None	0.15000000596046448	None	None	None	None
m54284U_191212_053548/54460517/ccs	PacBio_Hippocampus_Rep1	mm10_ERCC_SIRV	chr10	45289396	45318440	+	4	1750	30222	79383	ENSMUSG00000019848.14	ENSMUST00000019994.13	Popdc3	Popdc3-201	Known	Known	None	0.44999998807907104	None	None	None	None
m54284U_191212_053548/56755949/ccs	PacBio_Hippocampus_Rep1	mm10_ERCC_SIRV	chr9	108692162	108749476	+	11	3986	29076	76426	ENSMUSG00000032601.13	ENSMUST00000035220.11	Prkar2a	Prkar2a-201	Known	Known	None	0.6499999761581421	None	None	None	None
m54284U_191212_053548/156631394/ccs	PacBio_Hippocampus_Rep1	mm10_ERCC_SIRV	chr2	127656224	127633228	-	4	2305	6023	15997	ENSMUSG00000027375.14	ENSMUST00000028854.14	Mal	Mal-202	Known	Known	None	0.15000000596046448	None	None	None	None
m54284U_191107_221739/52166888/ccs	PacBio_Cortex_Rep1	mm10_ERCC_SIRV	chr4	133096300	133101553	+	1	5252	89523	535487	ENCODEMG000089523	ENCODEMT000535487	ENCODEMG000089523	ENCODEMT000535487	Antisense	Genomic	None	0.15000000596046448	None	None	None	None
m54284U_191107_221739/100402342/ccs	PacBio_Cortex_Rep1	mm10_ERCC_SIRV	chr16	94371029	94442667	+	20	2520	46043	535388	ENSMUSG00000040785.19	ENCODEMT000535388	Ttc3	ENCODEMT000535388	Known	NIC	None	0.699999988079071	None	None	None	None
m54284U_191212_053548/97518637/ccs	PacBio_Hippocampus_Rep1	mm10_ERCC_SIRV	chr10	45289396	45318529	+	4	1839	30222	79383	ENSMUSG00000019848.14	ENSMUST00000019994.13	Popdc3	Popdc3-201	Known	Known	None	0.6499999761581421	None	None	None	None
m54284U_191213_120042/10356514/ccs	PacBio_Hippocampus_Rep2	mm10_ERCC_SIRV	chr5	138187600	138193641	+	6	1463	15872	41857	ENSMUSG00000036968.15	ENSMUST00000110934.8	Cnpy4	Cnpy4-202	Known	Known	None	0.20000000298023224	None	None	None	None
m54284U_191107_221739/53740034/ccs	PacBio_Cortex_Rep1	mm10_ERCC_SIRV	chr4	133096300	133101550	+	1	5249	89523	535487	ENCODEMG000089523	ENCODEMT000535487	ENCODEMG000089523	ENCODEMT000535487	Antisense	Genomic	None	0.15000000596046448	None	None	None	None
m54284U_191212_053548/98961931/ccs	PacBio_Hippocampus_Rep1	mm10_ERCC_SIRV	chr11	100574974	100581727	+	4	2286	34456	90673	ENSMUSG00000006782.16	ENSMUST00000103120.4	Cnp	Cnp-201	Known	Known	None	0.15000000596046448	None	None	None	None
m54284U_191213_120042/74057102/ccs	PacBio_Hippocampus_Rep2	mm10_ERCC_SIRV	chr10	45289396	45318122	+	4	1432	30222	79383	ENSMUSG00000019848.14	ENSMUST00000019994.13	Popdc3	Popdc3-201	Known	Known	None	0.25	None	None	None	None
m54284U_191107_221739/53741789/ccs	PacBio_Cortex_Rep1	mm10_ERCC_SIRV	chr4	133096300	133101553	+	1	5252	89523	535487	ENCODEMG000089523	ENCODEMT000535487	ENCODEMG000089523	ENCODEMT000535487	Antisense	Genomic	None	0.15000000596046448	None	None	None	None
m54284U_191107_221739/102433364/ccs	PacBio_Cortex_Rep1	mm10_ERCC_SIRV	chr16	94371099	94442668	+	23	2646	46043	535382	ENSMUSG00000040785.19	ENCODEMT000535382	Ttc3	ENCODEMT000535382	Known	NIC	None	0.800000011920929	None	None	None	None
m54284U_191107_221739/55248023/ccs	PacBio_Cortex_Rep1	mm10_ERCC_SIRV	chr4	133096300	133101548	+	1	5247	89523	535487	ENCODEMG000089523	ENCODEMT000535487	ENCODEMG000089523	ENCODEMT000535487	Antisense	Genomic	None	0.15000000596046448	None	None	None	None
m54284U_191213_120042/80611768/ccs	PacBio_Hippocampus_Rep2	mm10_ERCC_SIRV	chr10	45289349	45318539	+	5	1680	30222	535633	ENSMUSG00000019848.14	ENCODEMT000535633	Popdc3	ENCODEMT000535633	Known	NNC	None	0.6499999761581421	None	None	None	None
m54284U_191212_053548/57409778/ccs	PacBio_Hippocampus_Rep1	mm10_ERCC_SIRV	chr9	108692162	108749937	+	11	4447	29076	76426	ENSMUSG00000032601.13	ENSMUST00000035220.11	Prkar2a	Prkar2a-201	Known	Known	None	0.800000011920929	None	None	None	None
m54284U_191107_221739/56165504/ccs	PacBio_Cortex_Rep1	mm10_ERCC_SIRV	chr4	133096300	133101548	+	1	5247	89523	535487	ENCODEMG000089523	ENCODEMT000535487	ENCODEMG000089523	ENCODEMT000535487	Antisense	Genomic	None	0.15000000596046448	None	None	None	None
m54284U_191213_120042/18481674/ccs	PacBio_Hippocampus_Rep2	mm10_ERCC_SIRV	chr5	138187657	138193889	+	6	1654	15872	41857	ENSMUSG00000036968.15	ENSMUST00000110934.8	Cnpy4	Cnpy4-202	Known	Known	None	0.800000011920929	None	None	None	None
m54284U_191107_221739/102958500/ccs	PacBio_Cortex_Rep1	mm10_ERCC_SIRV	chr16	94371052	94442668	+	24	2808	46043	535385	ENSMUSG00000040785.19	ENCODEMT000535385	Ttc3	ENCODEMT000535385	Known	NIC	None	0.75	None	None	None	None
m54284U_191213_120042/138544275/ccs	PacBio_Hippocampus_Rep2	mm10_ERCC_SIRV	chr10	45289396	45318529	+	4	1787	30222	79384	ENSMUSG00000019848.14	ENSMUST00000161803.1	Popdc3	Popdc3-202	Known	Known	None	0.6499999761581421	None	None	None	None
m54284U_191109_043049/83035817/ccs	PacBio_Cortex_Rep2	mm10_ERCC_SIRV	chr7	127824300	127803903	-	10	4284	23608	61588	ENSMUSG00000030806.6	ENSMUST00000106267.4	Stx1b	Stx1b-201	Known	Known	None	0.05000000074505806	None	None	None	None
m54284U_191107_221739/57606564/ccs	PacBio_Cortex_Rep1	mm10_ERCC_SIRV	chr4	133096300	133101553	+	1	5252	89523	535487	ENCODEMG000089523	ENCODEMT000535487	ENCODEMG000089523	ENCODEMT000535487	Antisense	Genomic	None	0.15000000596046448	None	None	None	None
m54284U_191212_053548/99157337/ccs	PacBio_Hippocampus_Rep1	mm10_ERCC_SIRV	chr11	100574974	100581727	+	4	2286	34456	90673	ENSMUSG00000006782.16	ENSMUST00000103120.4	Cnp	Cnp-201	Known	Known	None	0.15000000596046448	None	None	None	None
m54284U_191107_221739/57999503/ccs	PacBio_Cortex_Rep1	mm10_ERCC_SIRV	chr4	133096300	133101553	+	1	5252	89523	535487	ENCODEMG000089523	ENCODEMT000535487	ENCODEMG000089523	ENCODEMT000535487	Antisense	Genomic	None	0.15000000596046448	None	None	None	None
m54284U_191213_120042/156435863/ccs	PacBio_Hippocampus_Rep2	mm10_ERCC_SIRV	chr10	45289396	45319775	+	4	3033	30222	79384	ENSMUSG00000019848.14	ENSMUST00000161803.1	Popdc3	Popdc3-202	Known	Known	None	0.550000011920929	None	None	None	None
m54284U_191107_221739/103090720/ccs	PacBio_Cortex_Rep1	mm10_ERCC_SIRV	chr16	94371038	94451120	+	26	3745	46043	535387	ENSMUSG00000040785.19	ENCODEMT000535387	Ttc3	ENCODEMT000535387	Known	NIC	None	0.699999988079071	None	None	None	None
m54284U_191107_221739/58393909/ccs	PacBio_Cortex_Rep1	mm10_ERCC_SIRV	chr4	133096300	133101548	+	1	5247	89523	535487	ENCODEMG000089523	ENCODEMT000535487	ENCODEMG000089523	ENCODEMT000535487	Antisense	Genomic	None	0.15000000596046448	None	None	None	None
m54284U_191212_053548/26346714/ccs	PacBio_Hippocampus_Rep1	mm10_ERCC_SIRV	chr10	45289397	45318432	+	4	1689	30222	79384	ENSMUSG00000019848.14	ENSMUST00000161803.1	Popdc3	Popdc3-202	Known	Known	None	0.6000000238418579	None	None	None	None
m54284U_191212_053548/157221901/ccs	PacBio_Hippocampus_Rep1	mm10_ERCC_SIRV	chr2	127656203	127633228	-	4	2284	6023	15997	ENSMUSG00000027375.14	ENSMUST00000028854.14	Mal	Mal-202	Known	Known	None	0.15000000596046448	None	None	None	None
m54284U_191212_053548/72811800/ccs	PacBio_Hippocampus_Rep1	mm10_ERCC_SIRV	chr9	108692162	108749481	+	11	3991	29076	76426	ENSMUSG00000032601.13	ENSMUST00000035220.11	Prkar2a	Prkar2a-201	Known	Known	None	0.8500000238418579	None	None	None	None
m54284U_191213_120042/52824388/ccs	PacBio_Hippocampus_Rep2	mm10_ERCC_SIRV	chr5	138187661	138193640	+	6	1401	15872	41857	ENSMUSG00000036968.15	ENSMUST00000110934.8	Cnpy4	Cnpy4-202	Known	Known	None	0.25	None	None	None	None
m54284U_191107_221739/60163810/ccs	PacBio_Cortex_Rep1	mm10_ERCC_SIRV	chr4	133096300	133101553	+	1	5252	89523	535487	ENCODEMG000089523	ENCODEMT000535487	ENCODEMG000089523	ENCODEMT000535487	Antisense	Genomic	None	0.15000000596046448	None	None	None	None
m54284U_191213_120042/9634996/ccs	PacBio_Hippocampus_Rep2	mm10_ERCC_SIRV	chr10	45289397	45318123	+	4	1432	30222	79383	ENSMUSG00000019848.14	ENSMUST00000019994.13	Popdc3	Popdc3-201	Known	Known	None	0.25	None	None	None	None
m54284U_191107_221739/103809676/ccs	PacBio_Cortex_Rep1	mm10_ERCC_SIRV	chr16	94371021	94442666	+	20	2410	46043	535391	ENSMUSG00000040785.19	ENCODEMT000535391	Ttc3	ENCODEMT000535391	Known	NIC	None	0.699999988079071	None	None	None	None
m54284U_191212_053548/99222208/ccs	PacBio_Hippocampus_Rep1	mm10_ERCC_SIRV	chr11	100574974	100581721	+	4	2280	34456	90673	ENSMUSG00000006782.16	ENSMUST00000103120.4	Cnp	Cnp-201	Known	Known	None	0.20000000298023224	None	None	None	None
m54284U_191107_221739/63046589/ccs	PacBio_Cortex_Rep1	mm10_ERCC_SIRV	chr4	133096300	133101551	+	1	5250	89523	535487	ENCODEMG000089523	ENCODEMT000535487	ENCODEMG000089523	ENCODEMT000535487	Antisense	Genomic	None	0.15000000596046448	None	None	None	None
m54284U_191213_120042/86180083/ccs	PacBio_Hippocampus_Rep2	mm10_ERCC_SIRV	chr10	45289397	45319756	+	4	3013	30222	79384	ENSMUSG00000019848.14	ENSMUST00000161803.1	Popdc3	Popdc3-202	Known	Known	None	0.6000000238418579	None	None	None	None
m54284U_191107_221739/63571182/ccs	PacBio_Cortex_Rep1	mm10_ERCC_SIRV	chr4	133096300	133101553	+	1	5252	89523	535487	ENCODEMG000089523	ENCODEMT000535487	ENCODEMG000089523	ENCODEMT000535487	Antisense	Genomic	None	0.15000000596046448	None	None	None	None
m54284U_191107_221739/104727168/ccs	PacBio_Cortex_Rep1	mm10_ERCC_SIRV	chr16	94371099	94442666	+	23	2644	46043	535382	ENSMUSG00000040785.19	ENCODEMT000535382	Ttc3	ENCODEMT000535382	Known	NIC	None	0.699999988079071	None	None	None	None
m54284U_191213_120042/178455840/ccs	PacBio_Hippocampus_Rep2	mm10_ERCC_SIRV	chr10	45289397	45319792	+	4	3049	30222	79384	ENSMUSG00000019848.14	ENSMUST00000161803.1	Popdc3	Popdc3-202	Known	Known	None	0.30000001192092896	None	None	None	None
m54284U_191107_221739/64619853/ccs	PacBio_Cortex_Rep1	mm10_ERCC_SIRV	chr4	133096300	133101548	+	1	5247	89523	535487	ENCODEMG000089523	ENCODEMT000535487	ENCODEMG000089523	ENCODEMT000535487	Antisense	Genomic	None	0.15000000596046448	None	None	None	None
m54284U_191109_043049/86246433/ccs	PacBio_Cortex_Rep2	mm10_ERCC_SIRV	chr7	127815420	127803902	-	9	4220	23608	535550	ENSMUSG00000030806.6	ENCODEMT000535550	Stx1b	ENCODEMT000535550	Known	ISM	Suffix	0.05000000074505806	None	None	None	None
m54284U_191107_221739/159386243/ccs	PacBio_Cortex_Rep1	mm10_ERCC_SIRV	chr5	138187662	138193640	+	6	1400	15872	41857	ENSMUSG00000036968.15	ENSMUST00000110934.8	Cnpy4	Cnpy4-202	Known	Known	None	0.25	None	None	None	None
m54284U_191212_053548/74187156/ccs	PacBio_Hippocampus_Rep1	mm10_ERCC_SIRV	chr9	108692162	108749481	+	11	3991	29076	76426	ENSMUSG00000032601.13	ENSMUST00000035220.11	Prkar2a	Prkar2a-201	Known	Known	None	0.8500000238418579	None	None	None	None
m54284U_191107_221739/65471095/ccs	PacBio_Cortex_Rep1	mm10_ERCC_SIRV	chr4	133096300	133101548	+	1	5247	89523	535487	ENCODEMG000089523	ENCODEMT000535487	ENCODEMG000089523	ENCODEMT000535487	Antisense	Genomic	None	0.15000000596046448	None	None	None	None
m54284U_191212_053548/152962222/ccs	PacBio_Hippocampus_Rep1	mm10_ERCC_SIRV	chr10	45289398	45318432	+	4	1740	30222	79383	ENSMUSG00000019848.14	ENSMUST00000019994.13	Popdc3	Popdc3-201	Known	Known	None	0.6000000238418579	None	None	None	None
m54284U_191212_053548/99485624/ccs	PacBio_Hippocampus_Rep1	mm10_ERCC_SIRV	chr11	100574974	100581727	+	4	2286	34456	90673	ENSMUSG00000006782.16	ENSMUST00000103120.4	Cnp	Cnp-201	Known	Known	None	0.15000000596046448	None	None	None	None
m54284U_191107_221739/105450255/ccs	PacBio_Cortex_Rep1	mm10_ERCC_SIRV	chr16	94371099	94442666	+	23	2644	46043	535382	ENSMUSG00000040785.19	ENCODEMT000535382	Ttc3	ENCODEMT000535382	Known	NIC	None	0.699999988079071	None	None	None	None
m54284U_191109_043049/88279750/ccs	PacBio_Cortex_Rep2	mm10_ERCC_SIRV	chr7	127805305	127804061	-	1	1403	23608	535437	ENSMUSG00000030806.6	ENCODEMT000535437	Stx1b	ENCODEMT000535437	Known	Genomic	None	0.05000000074505806	None	None	None	None
m54284U_191107_221739/65472485/ccs	PacBio_Cortex_Rep1	mm10_ERCC_SIRV	chr4	133096300	133101545	+	1	5244	89523	535487	ENCODEMG000089523	ENCODEMT000535487	ENCODEMG000089523	ENCODEMT000535487	Antisense	Genomic	None	0.15000000596046448	None	None	None	None
m54284U_191212_053548/167117548/ccs	PacBio_Hippocampus_Rep1	mm10_ERCC_SIRV	chr10	45289398	45318527	+	4	1835	30222	79383	ENSMUSG00000019848.14	ENSMUST00000019994.13	Popdc3	Popdc3-201	Known	Known	None	0.6000000238418579	None	None	None	None
m54284U_191107_221739/66127373/ccs	PacBio_Cortex_Rep1	mm10_ERCC_SIRV	chr4	133096300	133101553	+	1	5252	89523	535487	ENCODEMG000089523	ENCODEMT000535487	ENCODEMG000089523	ENCODEMT000535487	Antisense	Genomic	None	0.15000000596046448	None	None	None	None
m54284U_191212_053548/158859424/ccs	PacBio_Hippocampus_Rep1	mm10_ERCC_SIRV	chr2	127656185	127633228	-	4	2266	6023	15997	ENSMUSG00000027375.14	ENSMUST00000028854.14	Mal	Mal-202	Known	Known	None	0.15000000596046448	None	None	None	None
m54284U_191107_221739/106039735/ccs	PacBio_Cortex_Rep1	mm10_ERCC_SIRV	chr16	94371099	94442668	+	23	2646	46043	535382	ENSMUSG00000040785.19	ENCODEMT000535382	Ttc3	ENCODEMT000535382	Known	NIC	None	0.800000011920929	None	None	None	None
m54284U_191213_120042/10944685/ccs	PacBio_Hippocampus_Rep2	mm10_ERCC_SIRV	chr5	138187663	138193486	+	6	1245	15872	41857	ENSMUSG00000036968.15	ENSMUST00000110934.8	Cnpy4	Cnpy4-202	Known	Known	None	0.4000000059604645	None	None	None	None
m54284U_191213_120042/41681825/ccs	PacBio_Hippocampus_Rep2	mm10_ERCC_SIRV	chr10	45289400	45318529	+	4	1835	30222	79383	ENSMUSG00000019848.14	ENSMUST00000019994.13	Popdc3	Popdc3-201	Known	Known	None	0.6499999761581421	None	None	None	None
m54284U_191107_221739/67700120/ccs	PacBio_Cortex_Rep1	mm10_ERCC_SIRV	chr4	133096300	133101546	+	1	5245	89523	535487	ENCODEMG000089523	ENCODEMT000535487	ENCODEMG000089523	ENCODEMT000535487	Antisense	Genomic	None	0.15000000596046448	None	None	None	None
m54284U_191212_053548/99615626/ccs	PacBio_Hippocampus_Rep1	mm10_ERCC_SIRV	chr11	100574974	100581727	+	4	2286	34456	90673	ENSMUSG00000006782.16	ENSMUST00000103120.4	Cnp	Cnp-201	Known	Known	None	0.15000000596046448	None	None	None	None
m54284U_191212_053548/77136244/ccs	PacBio_Hippocampus_Rep1	mm10_ERCC_SIRV	chr9	108692162	108749481	+	11	3991	29076	76426	ENSMUSG00000032601.13	ENSMUST00000035220.11	Prkar2a	Prkar2a-201	Known	Known	None	0.8500000238418579	None	None	None	None
m54284U_191107_221739/68553463/ccs	PacBio_Cortex_Rep1	mm10_ERCC_SIRV	chr4	133096300	133101554	+	1	5253	89523	535487	ENCODEMG000089523	ENCODEMT000535487	ENCODEMG000089523	ENCODEMT000535487	Antisense	Genomic	None	0.10000000149011612	None	None	None	None
m54284U_191213_120042/113443281/ccs	PacBio_Hippocampus_Rep2	mm10_ERCC_SIRV	chr10	45289407	45318442	+	4	1741	30222	79383	ENSMUSG00000019848.14	ENSMUST00000019994.13	Popdc3	Popdc3-201	Known	Known	None	0.4000000059604645	None	None	None	None
m54284U_191107_221739/107545980/ccs	PacBio_Cortex_Rep1	mm10_ERCC_SIRV	chr16	94371024	94451173	+	25	3740	46043	535389	ENSMUSG00000040785.19	ENCODEMT000535389	Ttc3	ENCODEMT000535389	Known	NIC	None	0.699999988079071	None	None	None	None
m54284U_191109_043049/107612504/ccs	PacBio_Cortex_Rep2	mm10_ERCC_SIRV	chr10	45289449	45319783	+	3	4224	30222	535635	ENSMUSG00000019848.14	ENCODEMT000535635	Popdc3	ENCODEMT000535635	Known	NIC	None	0.44999998807907104	None	None	None	None
m54284U_191107_221739/108594070/ccs	PacBio_Cortex_Rep1	mm10_ERCC_SIRV	chr5	138187685	138193640	+	6	1377	15872	41857	ENSMUSG00000036968.15	ENSMUST00000110934.8	Cnpy4	Cnpy4-202	Known	Known	None	0.25	None	None	None	None
m54284U_191107_221739/107743000/ccs	PacBio_Cortex_Rep1	mm10_ERCC_SIRV	chr16	94371021	94442666	+	20	2410	46043	535391	ENSMUSG00000040785.19	ENCODEMT000535391	Ttc3	ENCODEMT000535391	Known	NIC	None	0.699999988079071	None	None	None	None
m54284U_191213_120042/80544449/ccs	PacBio_Hippocampus_Rep2	mm10_ERCC_SIRV	chr10	45289420	45318437	+	4	1723	30222	79383	ENSMUSG00000019848.14	ENSMUST00000019994.13	Popdc3	Popdc3-201	Known	Known	None	0.44999998807907104	None	None	None	None
m54284U_191109_043049/92537181/ccs	PacBio_Cortex_Rep2	mm10_ERCC_SIRV	chr7	127824514	127803903	-	10	4498	23608	61588	ENSMUSG00000030806.6	ENSMUST00000106267.4	Stx1b	Stx1b-201	Known	Known	None	0.05000000074505806	None	None	None	None
m54284U_191212_053548/83297096/ccs	PacBio_Hippocampus_Rep1	mm10_ERCC_SIRV	chr9	108692162	108749481	+	11	3991	29076	76426	ENSMUSG00000032601.13	ENSMUST00000035220.11	Prkar2a	Prkar2a-201	Known	Known	None	0.8500000238418579	None	None	None	None
m54284U_191212_053548/100075900/ccs	PacBio_Hippocampus_Rep1	mm10_ERCC_SIRV	chr11	100574974	100581727	+	4	2286	34456	90673	ENSMUSG00000006782.16	ENSMUST00000103120.4	Cnp	Cnp-201	Known	Known	None	0.15000000596046448	None	None	None	None
m54284U_191213_120042/84871910/ccs	PacBio_Hippocampus_Rep2	mm10_ERCC_SIRV	chr10	45289421	45318439	+	4	1724	30222	79383	ENSMUSG00000019848.14	ENSMUST00000019994.13	Popdc3	Popdc3-201	Known	Known	None	0.44999998807907104	None	None	None	None
m54284U_191107_221739/107938934/ccs	PacBio_Cortex_Rep1	mm10_ERCC_SIRV	chr16	94371038	94451120	+	26	3745	46043	535387	ENSMUSG00000040785.19	ENCODEMT000535387	Ttc3	ENCODEMT000535387	Known	NIC	None	0.699999988079071	None	None	None	None
m54284U_191109_043049/109904629/ccs	PacBio_Cortex_Rep2	mm10_ERCC_SIRV	chr7	127804029	127804061	-	1	127	23608	535437	ENSMUSG00000030806.6	ENCODEMT000535437	Stx1b	ENCODEMT000535437	Known	Genomic	None	0.05000000074505806	None	None	None	None
m54284U_191213_120042/47055343/ccs	PacBio_Hippocampus_Rep2	mm10_ERCC_SIRV	chr10	45289422	45318432	+	4	1664	30222	79384	ENSMUSG00000019848.14	ENSMUST00000161803.1	Popdc3	Popdc3-202	Known	Known	None	0.6000000238418579	None	None	None	None
m54284U_191109_043049/115804791/ccs	PacBio_Cortex_Rep2	mm10_ERCC_SIRV	chr7	127806656	127804061	-	1	2754	23608	535437	ENSMUSG00000030806.6	ENCODEMT000535437	Stx1b	ENCODEMT000535437	Known	Genomic	None	0.05000000074505806	None	None	None	None
m54284U_191107_221739/110429005/ccs	PacBio_Cortex_Rep1	mm10_ERCC_SIRV	chr16	94371099	94442669	+	23	2647	46043	535382	ENSMUSG00000040785.19	ENCODEMT000535382	Ttc3	ENCODEMT000535382	Known	NIC	None	0.800000011920929	None	None	None	None
m54284U_191109_043049/87490891/ccs	PacBio_Cortex_Rep2	mm10_ERCC_SIRV	chr5	138188069	138193142	+	5	3044	15872	535639	ENSMUSG00000036968.15	ENCODEMT000535639	Cnpy4	ENCODEMT000535639	Known	ISM	Suffix	0.25	None	None	None	None
m54284U_191213_120042/72876571/ccs	PacBio_Hippocampus_Rep2	mm10_ERCC_SIRV	chr10	45289425	45318123	+	4	1404	30222	79383	ENSMUSG00000019848.14	ENSMUST00000019994.13	Popdc3	Popdc3-201	Known	Known	None	0.25	None	None	None	None
m54284U_191212_053548/158991097/ccs	PacBio_Hippocampus_Rep1	mm10_ERCC_SIRV	chr2	127640413	127633226	-	3	2023	6023	534683	ENSMUSG00000027375.14	ENCODEMT000534683	Mal	ENCODEMT000534683	Known	ISM	Suffix	0.15000000596046448	None	None	None	None
m54284U_191107_221739/69207359/ccs	PacBio_Cortex_Rep1	mm10_ERCC_SIRV	chr4	133096328	133101553	+	2	1114	89523	535493	ENCODEMG000089523	ENCODEMT000535493	ENCODEMG000089523	ENCODEMT000535493	Antisense	NNC	None	0.15000000596046448	None	None	None	None
m54284U_191213_120042/76417170/ccs	PacBio_Hippocampus_Rep2	mm10_ERCC_SIRV	chr10	45289425	45318524	+	4	1805	30222	79383	ENSMUSG00000019848.14	ENSMUST00000019994.13	Popdc3	Popdc3-201	Known	Known	None	0.6000000238418579	None	None	None	None
m54284U_191212_053548/100206842/ccs	PacBio_Hippocampus_Rep1	mm10_ERCC_SIRV	chr11	100574974	100581727	+	4	2286	34456	90673	ENSMUSG00000006782.16	ENSMUST00000103120.4	Cnp	Cnp-201	Known	Known	None	0.15000000596046448	None	None	None	None
m54284U_191212_053548/87361099/ccs	PacBio_Hippocampus_Rep1	mm10_ERCC_SIRV	chr9	108692162	108749484	+	11	3994	29076	76426	ENSMUSG00000032601.13	ENSMUST00000035220.11	Prkar2a	Prkar2a-201	Known	Known	None	0.8500000238418579	None	None	None	None
m54284U_191212_053548/27591565/ccs	PacBio_Hippocampus_Rep1	mm10_ERCC_SIRV	chr5	138188069	138193641	+	6	1434	15872	535640	ENSMUSG00000036968.15	ENCODEMT000535640	Cnpy4	ENCODEMT000535640	Known	NNC	None	0.20000000298023224	None	None	None	None
m54284U_191107_221739/112198326/ccs	PacBio_Cortex_Rep1	mm10_ERCC_SIRV	chr16	94370739	94442670	+	22	2601	46043	119166	ENSMUSG00000040785.19	ENSMUST00000152117.7	Ttc3	Ttc3-224	Known	Known	None	0.800000011920929	None	None	None	None
m54284U_191107_221739/72746536/ccs	PacBio_Cortex_Rep1	mm10_ERCC_SIRV	chr4	133096300	133101553	+	1	5252	89523	535487	ENCODEMG000089523	ENCODEMT000535487	ENCODEMG000089523	ENCODEMT000535487	Antisense	Genomic	None	0.15000000596046448	None	None	None	None
m54284U_191213_120042/154469774/ccs	PacBio_Hippocampus_Rep2	mm10_ERCC_SIRV	chr10	45289428	45319793	+	4	3019	30222	79384	ENSMUSG00000019848.14	ENSMUST00000161803.1	Popdc3	Popdc3-202	Known	Known	None	0.30000001192092896	None	None	None	None
m54284U_191107_221739/72877471/ccs	PacBio_Cortex_Rep1	mm10_ERCC_SIRV	chr4	133096300	133101520	+	1	5219	89523	535487	ENCODEMG000089523	ENCODEMT000535487	ENCODEMG000089523	ENCODEMT000535487	Antisense	Genomic	None	0.25	None	None	None	None
m54284U_191213_120042/23266480/ccs	PacBio_Hippocampus_Rep2	mm10_ERCC_SIRV	chr10	45289463	45318116	+	4	1359	30222	79383	ENSMUSG00000019848.14	ENSMUST00000019994.13	Popdc3	Popdc3-201	Known	Known	None	0.15000000596046448	None	None	None	None
m54284U_191107_221739/112592459/ccs	PacBio_Cortex_Rep1	mm10_ERCC_SIRV	chr16	94370716	94442669	+	23	2756	46043	535406	ENSMUSG00000040785.19	ENCODEMT000535406	Ttc3	ENCODEMT000535406	Known	NIC	None	0.800000011920929	None	None	None	None
m54284U_191107_221739/73926157/ccs	PacBio_Cortex_Rep1	mm10_ERCC_SIRV	chr4	133096300	133101552	+	1	5251	89523	535487	ENCODEMG000089523	ENCODEMT000535487	ENCODEMG000089523	ENCODEMT000535487	Antisense	Genomic	None	0.15000000596046448	None	None	None	None
m54284U_191107_221739/177866322/ccs	PacBio_Cortex_Rep1	mm10_ERCC_SIRV	chr10	45289487	45318450	+	4	1669	30222	79383	ENSMUSG00000019848.14	ENSMUST00000019994.13	Popdc3	Popdc3-201	Known	Known	None	0.30000001192092896	None	None	None	None
m54284U_191212_053548/100270121/ccs	PacBio_Hippocampus_Rep1	mm10_ERCC_SIRV	chr11	100574974	100581727	+	4	2286	34456	90673	ENSMUSG00000006782.16	ENSMUST00000103120.4	Cnp	Cnp-201	Known	Known	None	0.15000000596046448	None	None	None	None
m54284U_191212_053548/89393854/ccs	PacBio_Hippocampus_Rep1	mm10_ERCC_SIRV	chr9	108692162	108749481	+	11	3991	29076	76426	ENSMUSG00000032601.13	ENSMUST00000035220.11	Prkar2a	Prkar2a-201	Known	Known	None	0.8500000238418579	None	None	None	None
m54284U_191107_221739/74581240/ccs	PacBio_Cortex_Rep1	mm10_ERCC_SIRV	chr4	133096300	133101547	+	1	5246	89523	535487	ENCODEMG000089523	ENCODEMT000535487	ENCODEMG000089523	ENCODEMT000535487	Antisense	Genomic	None	0.15000000596046448	None	None	None	None
m54284U_191213_120042/139920648/ccs	PacBio_Hippocampus_Rep2	mm10_ERCC_SIRV	chr5	138187727	138193889	+	5	3784	15872	535639	ENSMUSG00000036968.15	ENCODEMT000535639	Cnpy4	ENCODEMT000535639	Known	ISM	Suffix	0.800000011920929	None	None	None	None
m54284U_191109_043049/119146889/ccs	PacBio_Cortex_Rep2	mm10_ERCC_SIRV	chr7	127824525	127803903	-	10	4509	23608	61588	ENSMUSG00000030806.6	ENSMUST00000106267.4	Stx1b	Stx1b-201	Known	Known	None	0.05000000074505806	None	None	None	None
m54284U_191213_120042/108266450/ccs	PacBio_Hippocampus_Rep2	mm10_ERCC_SIRV	chr10	45314777	45318527	+	3	1389	30222	535641	ENSMUSG00000019848.14	ENCODEMT000535641	Popdc3	ENCODEMT000535641	Known	ISM	Suffix	0.6000000238418579	None	None	None	None
m54284U_191107_221739/112723422/ccs	PacBio_Cortex_Rep1	mm10_ERCC_SIRV	chr16	94370757	94442669	+	24	2801	46043	535532	ENSMUSG00000040785.19	ENCODEMT000535532	Ttc3	ENCODEMT000535532	Known	ISM	Prefix	0.800000011920929	None	None	None	None
m54284U_191107_221739/74646340/ccs	PacBio_Cortex_Rep1	mm10_ERCC_SIRV	chr4	133096300	133101554	+	1	5253	89523	535487	ENCODEMG000089523	ENCODEMT000535487	ENCODEMG000089523	ENCODEMT000535487	Antisense	Genomic	None	0.10000000149011612	None	None	None	None
m54284U_191212_053548/159254158/ccs	PacBio_Hippocampus_Rep1	mm10_ERCC_SIRV	chr2	127656214	127633228	-	4	2295	6023	15997	ENSMUSG00000027375.14	ENSMUST00000028854.14	Mal	Mal-202	Known	Known	None	0.15000000596046448	None	None	None	None
m54284U_191109_043049/129697614/ccs	PacBio_Cortex_Rep2	mm10_ERCC_SIRV	chr7	127805930	127804061	-	1	2028	23608	535437	ENSMUSG00000030806.6	ENCODEMT000535437	Stx1b	ENCODEMT000535437	Known	Genomic	None	0.05000000074505806	None	None	None	None
m54284U_191107_221739/75302380/ccs	PacBio_Cortex_Rep1	mm10_ERCC_SIRV	chr4	133096300	133101553	+	1	5252	89523	535487	ENCODEMG000089523	ENCODEMT000535487	ENCODEMG000089523	ENCODEMT000535487	Antisense	Genomic	None	0.15000000596046448	None	None	None	None
m54284U_191213_120042/78054519/ccs	PacBio_Hippocampus_Rep2	mm10_ERCC_SIRV	chr10	45315020	45318524	+	3	1195	30222	535642	ENSMUSG00000019848.14	ENCODEMT000535642	Popdc3	ENCODEMT000535642	Known	ISM	Suffix	0.6000000238418579	None	None	None	None
m54284U_191212_053548/100402505/ccs	PacBio_Hippocampus_Rep1	mm10_ERCC_SIRV	chr11	100574974	100581727	+	4	2286	34456	90673	ENSMUSG00000006782.16	ENSMUST00000103120.4	Cnp	Cnp-201	Known	Known	None	0.15000000596046448	None	None	None	None
m54284U_191107_221739/113902425/ccs	PacBio_Cortex_Rep1	mm10_ERCC_SIRV	chr16	94371024	94451128	+	25	3695	46043	535389	ENSMUSG00000040785.19	ENCODEMT000535389	Ttc3	ENCODEMT000535389	Known	NIC	None	0.6000000238418579	None	None	None	None
m54284U_191107_221739/75433543/ccs	PacBio_Cortex_Rep1	mm10_ERCC_SIRV	chr4	133096300	133101546	+	1	5245	89523	535487	ENCODEMG000089523	ENCODEMT000535487	ENCODEMG000089523	ENCODEMT000535487	Antisense	Genomic	None	0.15000000596046448	None	None	None	None
m54284U_191213_120042/178652390/ccs	PacBio_Hippocampus_Rep2	mm10_ERCC_SIRV	chr5	138188952	138193639	+	5	2658	15872	535639	ENSMUSG00000036968.15	ENCODEMT000535639	Cnpy4	ENCODEMT000535639	Known	ISM	Suffix	0.25	None	None	None	None
m54284U_191212_053548/113182560/ccs	PacBio_Hippocampus_Rep1	mm10_ERCC_SIRV	chr9	108692162	108749938	+	11	4448	29076	76426	ENSMUSG00000032601.13	ENSMUST00000035220.11	Prkar2a	Prkar2a-201	Known	Known	None	0.800000011920929	None	None	None	None
m54284U_191212_053548/165807255/ccs	PacBio_Hippocampus_Rep1	mm10_ERCC_SIRV	chr10	45315074	45319794	+	3	2459	30222	535642	ENSMUSG00000019848.14	ENCODEMT000535642	Popdc3	ENCODEMT000535642	Known	ISM	Suffix	0.25	None	None	None	None
m54284U_191107_221739/75825950/ccs	PacBio_Cortex_Rep1	mm10_ERCC_SIRV	chr4	133096300	133101550	+	1	5249	89523	535487	ENCODEMG000089523	ENCODEMT000535487	ENCODEMG000089523	ENCODEMT000535487	Antisense	Genomic	None	0.15000000596046448	None	None	None	None
m54284U_191107_221739/76023172/ccs	PacBio_Cortex_Rep1	mm10_ERCC_SIRV	chr4	133096300	133101548	+	1	5240	89523	535487	ENCODEMG000089523	ENCODEMT000535487	ENCODEMG000089523	ENCODEMT000535487	Antisense	Genomic	None	0.15000000596046448	None	None	None	None
m54284U_191213_120042/99878115/ccs	PacBio_Hippocampus_Rep2	mm10_ERCC_SIRV	chr10	45315182	45318454	+	3	1111	30222	535641	ENSMUSG00000019848.14	ENCODEMT000535641	Popdc3	ENCODEMT000535641	Known	ISM	Suffix	0.6499999761581421	None	None	None	None
m54284U_191212_053548/87099585/ccs	PacBio_Hippocampus_Rep1	mm10_ERCC_SIRV	chr5	138195294	138193531	-	1	1764	89532	535644	ENCODEMG000089532	ENCODEMT000535644	ENCODEMG000089532	ENCODEMT000535644	Antisense	Antisense	None	0.25	None	None	None	None
m54284U_191107_221739/115408915/ccs	PacBio_Cortex_Rep1	mm10_ERCC_SIRV	chr16	94370739	94427808	+	13	1285	46043	535643	ENSMUSG00000040785.19	ENCODEMT000535643	Ttc3	ENCODEMT000535643	Known	ISM	Prefix	0.6499999761581421	None	None	None	None
m54284U_191212_053548/100402576/ccs	PacBio_Hippocampus_Rep1	mm10_ERCC_SIRV	chr11	100574974	100581725	+	4	2284	34456	90673	ENSMUSG00000006782.16	ENSMUST00000103120.4	Cnp	Cnp-201	Known	Known	None	0.15000000596046448	None	None	None	None
m54284U_191107_221739/76481483/ccs	PacBio_Cortex_Rep1	mm10_ERCC_SIRV	chr4	133096300	133101551	+	1	5250	89523	535487	ENCODEMG000089523	ENCODEMT000535487	ENCODEMG000089523	ENCODEMT000535487	Antisense	Genomic	None	0.15000000596046448	None	None	None	None
m54284U_191212_053548/102892841/ccs	PacBio_Hippocampus_Rep1	mm10_ERCC_SIRV	chr10	45315196	45318121	+	3	695	30222	535641	ENSMUSG00000019848.14	ENCODEMT000535641	Popdc3	ENCODEMT000535641	Known	ISM	Suffix	0.25	None	None	None	None
m54284U_191109_043049/134874224/ccs	PacBio_Cortex_Rep2	mm10_ERCC_SIRV	chr7	127824547	127803903	-	10	4531	23608	61588	ENSMUSG00000030806.6	ENSMUST00000106267.4	Stx1b	Stx1b-201	Known	Known	None	0.05000000074505806	None	None	None	None
m54284U_191107_221739/77464818/ccs	PacBio_Cortex_Rep1	mm10_ERCC_SIRV	chr4	133096300	133101549	+	1	5248	89523	535487	ENCODEMG000089523	ENCODEMT000535487	ENCODEMG000089523	ENCODEMT000535487	Antisense	Genomic	None	0.10000000149011612	None	None	None	None
m54284U_191212_053548/115475544/ccs	PacBio_Hippocampus_Rep1	mm10_ERCC_SIRV	chr9	108692162	108749481	+	11	3991	29076	76426	ENSMUSG00000032601.13	ENSMUST00000035220.11	Prkar2a	Prkar2a-201	Known	Known	None	0.8500000238418579	None	None	None	None
m54284U_191213_120042/155452784/ccs	PacBio_Hippocampus_Rep2	mm10_ERCC_SIRV	chr10	45315113	45318360	+	3	1058	30222	535642	ENSMUSG00000019848.14	ENCODEMT000535642	Popdc3	ENCODEMT000535642	Known	ISM	Suffix	0.6000000238418579	None	None	None	None
m54284U_191213_120042/65275425/ccs	PacBio_Hippocampus_Rep2	mm10_ERCC_SIRV	chr5	138195449	138193580	-	1	1560	89532	535644	ENCODEMG000089532	ENCODEMT000535644	ENCODEMG000089532	ENCODEMT000535644	Antisense	Antisense	None	0.25	None	None	None	None
m54284U_191212_053548/159319694/ccs	PacBio_Hippocampus_Rep1	mm10_ERCC_SIRV	chr2	127656189	127633228	-	4	2270	6023	15997	ENSMUSG00000027375.14	ENSMUST00000028854.14	Mal	Mal-202	Known	Known	None	0.15000000596046448	None	None	None	None
m54284U_191107_221739/78644375/ccs	PacBio_Cortex_Rep1	mm10_ERCC_SIRV	chr4	133096300	133101553	+	1	5252	89523	535487	ENCODEMG000089523	ENCODEMT000535487	ENCODEMG000089523	ENCODEMT000535487	Antisense	Genomic	None	0.15000000596046448	None	None	None	None
m54284U_191107_221739/117769049/ccs	PacBio_Cortex_Rep1	mm10_ERCC_SIRV	chr16	94371052	94442669	+	24	2809	46043	535385	ENSMUSG00000040785.19	ENCODEMT000535385	Ttc3	ENCODEMT000535385	Known	NIC	None	0.800000011920929	None	None	None	None
m54284U_191212_053548/33425700/ccs	PacBio_Hippocampus_Rep1	mm10_ERCC_SIRV	chr10	45315256	45319785	+	3	2299	30222	535641	ENSMUSG00000019848.14	ENCODEMT000535641	Popdc3	ENCODEMT000535641	Known	ISM	Suffix	0.4000000059604645	None	None	None	None
m54284U_191212_053548/165743092/ccs	PacBio_Hippocampus_Rep1	mm10_ERCC_SIRV	chr5	138195546	138193598	-	1	1639	89532	535644	ENCODEMG000089532	ENCODEMT000535644	ENCODEMG000089532	ENCODEMT000535644	Antisense	Antisense	None	0.20000000298023224	None	None	None	None
m54284U_191212_053548/100403830/ccs	PacBio_Hippocampus_Rep1	mm10_ERCC_SIRV	chr11	100574974	100581725	+	4	2284	34456	90673	ENSMUSG00000006782.16	ENSMUST00000103120.4	Cnp	Cnp-201	Known	Known	None	0.15000000596046448	None	None	None	None
m54284U_191107_221739/79561046/ccs	PacBio_Cortex_Rep1	mm10_ERCC_SIRV	chr4	133096300	133101553	+	1	5252	89523	535487	ENCODEMG000089523	ENCODEMT000535487	ENCODEMG000089523	ENCODEMT000535487	Antisense	Genomic	None	0.15000000596046448	None	None	None	None
m54284U_191213_120042/172426826/ccs	PacBio_Hippocampus_Rep2	mm10_ERCC_SIRV	chr10	45315195	45319785	+	3	2329	30222	535642	ENSMUSG00000019848.14	ENCODEMT000535642	Popdc3	ENCODEMT000535642	Known	ISM	Suffix	0.4000000059604645	None	None	None	None
m54284U_191109_043049/175573838/ccs	PacBio_Cortex_Rep2	mm10_ERCC_SIRV	chr5	138194266	138196939	+	1	2674	15873	41860	ENSMUSG00000049285.4	ENSMUST00000057773.4	Mblac1	Mblac1-201	Known	Known	None	0.6000000238418579	None	None	None	None
m54284U_191107_221739/80020735/ccs	PacBio_Cortex_Rep1	mm10_ERCC_SIRV	chr4	133096300	133101550	+	1	5249	89523	535487	ENCODEMG000089523	ENCODEMT000535487	ENCODEMG000089523	ENCODEMT000535487	Antisense	Genomic	None	0.15000000596046448	None	None	None	None
m54284U_191213_120042/160760933/ccs	PacBio_Hippocampus_Rep2	mm10_ERCC_SIRV	chr10	45335691	45372477	+	8	4447	30227	79389	ENSMUSG00000071317.4	ENSMUST00000095715.4	Bves	Bves-201	Known	Known	None	0.3499999940395355	None	None	None	None
m54284U_191107_221739/117834325/ccs	PacBio_Cortex_Rep1	mm10_ERCC_SIRV	chr16	94371099	94442669	+	23	2647	46043	535382	ENSMUSG00000040785.19	ENCODEMT000535382	Ttc3	ENCODEMT000535382	Known	NIC	None	0.800000011920929	None	None	None	None
m54284U_191107_221739/86902065/ccs	PacBio_Cortex_Rep1	mm10_ERCC_SIRV	chr5	138194275	138195620	+	1	1346	15873	41860	ENSMUSG00000049285.4	ENSMUST00000057773.4	Mblac1	Mblac1-201	Known	Known	None	0.30000001192092896	None	None	None	None
m54284U_191107_221739/80087473/ccs	PacBio_Cortex_Rep1	mm10_ERCC_SIRV	chr4	133096300	133101544	+	1	5243	89523	535487	ENCODEMG000089523	ENCODEMT000535487	ENCODEMG000089523	ENCODEMT000535487	Antisense	Genomic	None	0.15000000596046448	None	None	None	None
m54284U_191212_053548/116458625/ccs	PacBio_Hippocampus_Rep1	mm10_ERCC_SIRV	chr9	108692162	108749481	+	11	3991	29076	76426	ENSMUSG00000032601.13	ENSMUST00000035220.11	Prkar2a	Prkar2a-201	Known	Known	None	0.8500000238418579	None	None	None	None
m54284U_191213_120042/53414689/ccs	PacBio_Hippocampus_Rep2	mm10_ERCC_SIRV	chr10	45335715	45369703	+	8	1649	30227	79389	ENSMUSG00000071317.4	ENSMUST00000095715.4	Bves	Bves-201	Known	Known	None	0.20000000298023224	None	None	None	None
m54284U_191213_120042/26870931/ccs	PacBio_Hippocampus_Rep2	mm10_ERCC_SIRV	chr5	138194295	138196518	+	1	2224	15873	41860	ENSMUSG00000049285.4	ENSMUST00000057773.4	Mblac1	Mblac1-201	Known	Known	None	0.05000000074505806	None	None	None	None
m54284U_191107_221739/81986979/ccs	PacBio_Cortex_Rep1	mm10_ERCC_SIRV	chr4	133096300	133101553	+	1	5252	89523	535487	ENCODEMG000089523	ENCODEMT000535487	ENCODEMG000089523	ENCODEMT000535487	Antisense	Genomic	None	0.15000000596046448	None	None	None	None
m54284U_191212_053548/100795567/ccs	PacBio_Hippocampus_Rep1	mm10_ERCC_SIRV	chr11	100574974	100581726	+	4	2285	34456	90673	ENSMUSG00000006782.16	ENSMUST00000103120.4	Cnp	Cnp-201	Known	Known	None	0.15000000596046448	None	None	None	None
m54284U_191109_043049/175638048/ccs	PacBio_Cortex_Rep2	mm10_ERCC_SIRV	chr7	127824286	127803903	-	10	4254	23608	61588	ENSMUSG00000030806.6	ENSMUST00000106267.4	Stx1b	Stx1b-201	Known	Known	None	0.05000000074505806	None	None	None	None
m54284U_191107_221739/121505528/ccs	PacBio_Cortex_Rep1	mm10_ERCC_SIRV	chr16	94371099	94442666	+	23	2644	46043	535382	ENSMUSG00000040785.19	ENCODEMT000535382	Ttc3	ENCODEMT000535382	Known	NIC	None	0.699999988079071	None	None	None	None
m54284U_191213_120042/169215280/ccs	PacBio_Hippocampus_Rep2	mm10_ERCC_SIRV	chr10	45335715	45369704	+	8	1650	30227	79389	ENSMUSG00000071317.4	ENSMUST00000095715.4	Bves	Bves-201	Known	Known	None	0.20000000298023224	None	None	None	None
m54284U_191107_221739/82117737/ccs	PacBio_Cortex_Rep1	mm10_ERCC_SIRV	chr4	133096300	133101553	+	1	5252	89523	535487	ENCODEMG000089523	ENCODEMT000535487	ENCODEMG000089523	ENCODEMT000535487	Antisense	Genomic	None	0.15000000596046448	None	None	None	None
m54284U_191107_221739/113116351/ccs	PacBio_Cortex_Rep1	mm10_ERCC_SIRV	chr5	138194296	138196068	+	1	1773	15873	41860	ENSMUSG00000049285.4	ENSMUST00000057773.4	Mblac1	Mblac1-201	Known	Known	None	0.20000000298023224	None	None	None	None
m54284U_191109_043049/179767526/ccs	PacBio_Cortex_Rep2	mm10_ERCC_SIRV	chr7	127805947	127804061	-	1	2045	23608	535437	ENSMUSG00000030806.6	ENCODEMT000535437	Stx1b	ENCODEMT000535437	Known	Genomic	None	0.05000000074505806	None	None	None	None
m54284U_191213_120042/16843392/ccs	PacBio_Hippocampus_Rep2	mm10_ERCC_SIRV	chr10	45335722	45357010	+	7	3247	30227	535645	ENSMUSG00000071317.4	ENCODEMT000535645	Bves	ENCODEMT000535645	Known	ISM	Prefix	0.3499999940395355	None	None	None	None
m54284U_191107_221739/83756065/ccs	PacBio_Cortex_Rep1	mm10_ERCC_SIRV	chr4	133096300	133101551	+	1	5250	89523	535487	ENCODEMG000089523	ENCODEMT000535487	ENCODEMG000089523	ENCODEMT000535487	Antisense	Genomic	None	0.15000000596046448	None	None	None	None
m54284U_191212_053548/33621038/ccs	PacBio_Hippocampus_Rep1	mm10_ERCC_SIRV	chr5	138194298	138196523	+	1	2226	15873	41860	ENSMUSG00000049285.4	ENSMUST00000057773.4	Mblac1	Mblac1-201	Known	Known	None	0.05000000074505806	None	None	None	None
m54284U_191212_053548/159451870/ccs	PacBio_Hippocampus_Rep1	mm10_ERCC_SIRV	chr2	127656215	127633228	-	4	2296	6023	15997	ENSMUSG00000027375.14	ENSMUST00000028854.14	Mal	Mal-202	Known	Known	None	0.15000000596046448	None	None	None	None
m54284U_191107_221739/125239809/ccs	PacBio_Cortex_Rep1	mm10_ERCC_SIRV	chr16	94370752	94451137	+	23	3550	46043	535559	ENSMUSG00000040785.19	ENCODEMT000535559	Ttc3	ENCODEMT000535559	Known	NIC	None	0.6499999761581421	None	None	None	None
m54284U_191212_053548/14091297/ccs	PacBio_Hippocampus_Rep1	mm10_ERCC_SIRV	chr7	127805286	127804061	-	1	1384	23608	535437	ENSMUSG00000030806.6	ENCODEMT000535437	Stx1b	ENCODEMT000535437	Known	Genomic	None	0.05000000074505806	None	None	None	None
m54284U_191107_221739/65210632/ccs	PacBio_Cortex_Rep1	mm10_ERCC_SIRV	chr5	138194299	138195410	+	1	1112	15873	41860	ENSMUSG00000049285.4	ENSMUST00000057773.4	Mblac1	Mblac1-201	Known	Known	None	0.699999988079071	None	None	None	None
m54284U_191212_053548/100797000/ccs	PacBio_Hippocampus_Rep1	mm10_ERCC_SIRV	chr11	100574974	100581727	+	4	2286	34456	90673	ENSMUSG00000006782.16	ENSMUST00000103120.4	Cnp	Cnp-201	Known	Known	None	0.15000000596046448	None	None	None	None
m54284U_191107_221739/84019285/ccs	PacBio_Cortex_Rep1	mm10_ERCC_SIRV	chr4	133096300	133101552	+	1	5251	89523	535487	ENCODEMG000089523	ENCODEMT000535487	ENCODEMG000089523	ENCODEMT000535487	Antisense	Genomic	None	0.15000000596046448	None	None	None	None
m54284U_191212_053548/120915294/ccs	PacBio_Hippocampus_Rep1	mm10_ERCC_SIRV	chr9	108692162	108749481	+	11	3991	29076	76426	ENSMUSG00000032601.13	ENSMUST00000035220.11	Prkar2a	Prkar2a-201	Known	Known	None	0.8500000238418579	None	None	None	None
m54284U_191213_120042/26150396/ccs	PacBio_Hippocampus_Rep2	mm10_ERCC_SIRV	chr10	45335727	45372479	+	8	4413	30227	79389	ENSMUSG00000071317.4	ENSMUST00000095715.4	Bves	Bves-201	Known	Known	None	0.30000001192092896	None	None	None	None
m54284U_191107_221739/77070461/ccs	PacBio_Cortex_Rep1	mm10_ERCC_SIRV	chr5	138194299	138196522	+	1	2224	15873	41860	ENSMUSG00000049285.4	ENSMUST00000057773.4	Mblac1	Mblac1-201	Known	Known	None	0.05000000074505806	None	None	None	None
m54284U_191107_221739/128647659/ccs	PacBio_Cortex_Rep1	mm10_ERCC_SIRV	chr16	94371020	94451147	+	23	3540	46043	535393	ENSMUSG00000040785.19	ENCODEMT000535393	Ttc3	ENCODEMT000535393	Known	NIC	None	0.550000011920929	None	None	None	None
m54284U_191212_053548/24250974/ccs	PacBio_Hippocampus_Rep1	mm10_ERCC_SIRV	chr7	127805598	127804061	-	1	1696	23608	535437	ENSMUSG00000030806.6	ENCODEMT000535437	Stx1b	ENCODEMT000535437	Known	Genomic	None	0.05000000074505806	None	None	None	None
m54284U_191109_043049/56952797/ccs	PacBio_Cortex_Rep2	mm10_ERCC_SIRV	chr10	45335728	45369703	+	8	1636	30227	79389	ENSMUSG00000071317.4	ENSMUST00000095715.4	Bves	Bves-201	Known	Known	None	0.20000000298023224	None	None	None	None
m54284U_191107_221739/85066190/ccs	PacBio_Cortex_Rep1	mm10_ERCC_SIRV	chr4	133096300	133101552	+	1	5251	89523	535487	ENCODEMG000089523	ENCODEMT000535487	ENCODEMG000089523	ENCODEMT000535487	Antisense	Genomic	None	0.15000000596046448	None	None	None	None
m54284U_191109_043049/82182475/ccs	PacBio_Cortex_Rep2	mm10_ERCC_SIRV	chr5	138194299	138196520	+	1	2222	15873	41860	ENSMUSG00000049285.4	ENSMUST00000057773.4	Mblac1	Mblac1-201	Known	Known	None	0.10000000149011612	None	None	None	None
m54284U_191213_120042/109249251/ccs	PacBio_Hippocampus_Rep2	mm10_ERCC_SIRV	chr10	45335735	45369711	+	8	1637	30227	79389	ENSMUSG00000071317.4	ENSMUST00000095715.4	Bves	Bves-201	Known	Known	None	0.20000000298023224	None	None	None	None
m54284U_191212_053548/51707971/ccs	PacBio_Hippocampus_Rep1	mm10_ERCC_SIRV	chr7	127806263	127804061	-	1	2361	23608	535437	ENSMUSG00000030806.6	ENCODEMT000535437	Stx1b	ENCODEMT000535437	Known	Genomic	None	0.05000000074505806	None	None	None	None
m54284U_191107_221739/87099361/ccs	PacBio_Cortex_Rep1	mm10_ERCC_SIRV	chr4	133096300	133101553	+	1	5252	89523	535487	ENCODEMG000089523	ENCODEMT000535487	ENCODEMG000089523	ENCODEMT000535487	Antisense	Genomic	None	0.15000000596046448	None	None	None	None
m54284U_191109_043049/89195089/ccs	PacBio_Cortex_Rep2	mm10_ERCC_SIRV	chr5	138194299	138195620	+	1	1322	15873	41860	ENSMUSG00000049285.4	ENSMUST00000057773.4	Mblac1	Mblac1-201	Known	Known	None	0.30000001192092896	None	None	None	None
m54284U_191212_053548/100861614/ccs	PacBio_Hippocampus_Rep1	mm10_ERCC_SIRV	chr11	100574974	100581725	+	4	2284	34456	90673	ENSMUSG00000006782.16	ENSMUST00000103120.4	Cnp	Cnp-201	Known	Known	None	0.15000000596046448	None	None	None	None
m54284U_191107_221739/130483524/ccs	PacBio_Cortex_Rep1	mm10_ERCC_SIRV	chr16	94370752	94427863	+	15	1420	46043	535547	ENSMUSG00000040785.19	ENCODEMT000535547	Ttc3	ENCODEMT000535547	Known	ISM	Prefix	0.550000011920929	None	None	None	None
m54284U_191212_053548/130352827/ccs	PacBio_Hippocampus_Rep1	mm10_ERCC_SIRV	chr9	108692162	108749481	+	11	3991	29076	76426	ENSMUSG00000032601.13	ENSMUST00000035220.11	Prkar2a	Prkar2a-201	Known	Known	None	0.8500000238418579	None	None	None	None
m54284U_191212_053548/159844198/ccs	PacBio_Hippocampus_Rep1	mm10_ERCC_SIRV	chr2	127656223	127633228	-	4	2304	6023	15997	ENSMUSG00000027375.14	ENSMUST00000028854.14	Mal	Mal-202	Known	Known	None	0.15000000596046448	None	None	None	None
m54284U_191213_120042/172492985/ccs	PacBio_Hippocampus_Rep2	mm10_ERCC_SIRV	chr10	45335735	45369698	+	8	1624	30227	79389	ENSMUSG00000071317.4	ENSMUST00000095715.4	Bves	Bves-201	Known	Known	None	0.15000000596046448	None	None	None	None
m54284U_191107_221739/90112662/ccs	PacBio_Cortex_Rep1	mm10_ERCC_SIRV	chr4	133096300	133101546	+	1	5245	89523	535487	ENCODEMG000089523	ENCODEMT000535487	ENCODEMG000089523	ENCODEMT000535487	Antisense	Genomic	None	0.15000000596046448	None	None	None	None
m54284U_191109_043049/115280304/ccs	PacBio_Cortex_Rep2	mm10_ERCC_SIRV	chr5	138194299	138196520	+	1	2222	15873	41860	ENSMUSG00000049285.4	ENSMUST00000057773.4	Mblac1	Mblac1-201	Known	Known	None	0.10000000149011612	None	None	None	None
m54284U_191212_053548/18809505/ccs	PacBio_Hippocampus_Rep1	mm10_ERCC_SIRV	chr10	45335737	45372477	+	8	4401	30227	79389	ENSMUSG00000071317.4	ENSMUST00000095715.4	Bves	Bves-201	Known	Known	None	0.3499999940395355	None	None	None	None
m54284U_191107_221739/91947425/ccs	PacBio_Cortex_Rep1	mm10_ERCC_SIRV	chr4	133096300	133101550	+	1	5249	89523	535487	ENCODEMG000089523	ENCODEMT000535487	ENCODEMG000089523	ENCODEMT000535487	Antisense	Genomic	None	0.15000000596046448	None	None	None	None
m54284U_191107_221739/132579743/ccs	PacBio_Cortex_Rep1	mm10_ERCC_SIRV	chr16	94371099	94442669	+	23	2647	46043	535382	ENSMUSG00000040785.19	ENCODEMT000535382	Ttc3	ENCODEMT000535382	Known	NIC	None	0.800000011920929	None	None	None	None
m54284U_191213_120042/137299837/ccs	PacBio_Hippocampus_Rep2	mm10_ERCC_SIRV	chr10	45335737	45369704	+	8	1628	30227	79389	ENSMUSG00000071317.4	ENSMUST00000095715.4	Bves	Bves-201	Known	Known	None	0.20000000298023224	None	None	None	None
m54284U_191212_053548/156371210/ccs	PacBio_Hippocampus_Rep1	mm10_ERCC_SIRV	chr5	138194299	138196061	+	1	1763	15873	41860	ENSMUSG00000049285.4	ENSMUST00000057773.4	Mblac1	Mblac1-201	Known	Known	None	0.25	None	None	None	None
m54284U_191107_221739/92801746/ccs	PacBio_Cortex_Rep1	mm10_ERCC_SIRV	chr4	133096300	133101547	+	1	5246	89523	535487	ENCODEMG000089523	ENCODEMT000535487	ENCODEMG000089523	ENCODEMT000535487	Antisense	Genomic	None	0.15000000596046448	None	None	None	None
m54284U_191107_221739/111870615/ccs	PacBio_Cortex_Rep1	mm10_ERCC_SIRV	chr5	138194301	138196520	+	1	2220	15873	41860	ENSMUSG00000049285.4	ENSMUST00000057773.4	Mblac1	Mblac1-201	Known	Known	None	0.10000000149011612	None	None	None	None
m54284U_191212_053548/100928287/ccs	PacBio_Hippocampus_Rep1	mm10_ERCC_SIRV	chr11	100574974	100581727	+	4	2286	34456	90673	ENSMUSG00000006782.16	ENSMUST00000103120.4	Cnp	Cnp-201	Known	Known	None	0.15000000596046448	None	None	None	None
m54284U_191213_120042/28705882/ccs	PacBio_Hippocampus_Rep2	mm10_ERCC_SIRV	chr10	45335748	45369704	+	8	1617	30227	79389	ENSMUSG00000071317.4	ENSMUST00000095715.4	Bves	Bves-201	Known	Known	None	0.20000000298023224	None	None	None	None
m54284U_191212_053548/131727362/ccs	PacBio_Hippocampus_Rep1	mm10_ERCC_SIRV	chr9	108692162	108749481	+	11	3991	29076	76426	ENSMUSG00000032601.13	ENSMUST00000035220.11	Prkar2a	Prkar2a-201	Known	Known	None	0.8500000238418579	None	None	None	None
m54284U_191107_221739/93260609/ccs	PacBio_Cortex_Rep1	mm10_ERCC_SIRV	chr4	133096300	133101553	+	1	5252	89523	535487	ENCODEMG000089523	ENCODEMT000535487	ENCODEMG000089523	ENCODEMT000535487	Antisense	Genomic	None	0.15000000596046448	None	None	None	None
m54284U_191107_221739/132711491/ccs	PacBio_Cortex_Rep1	mm10_ERCC_SIRV	chr16	94370739	94427851	+	17	1615	46043	119157	ENSMUSG00000040785.19	ENSMUST00000153988.8	Ttc3	Ttc3-226	Known	Known	None	0.550000011920929	None	None	None	None
m54284U_191107_221739/34539015/ccs	PacBio_Cortex_Rep1	mm10_ERCC_SIRV	chr5	138194302	138195620	+	1	1319	15873	41860	ENSMUSG00000049285.4	ENSMUST00000057773.4	Mblac1	Mblac1-201	Known	Known	None	0.30000001192092896	None	None	None	None
m54284U_191213_120042/90768426/ccs	PacBio_Hippocampus_Rep2	mm10_ERCC_SIRV	chr10	45335751	45369705	+	8	1615	30227	79389	ENSMUSG00000071317.4	ENSMUST00000095715.4	Bves	Bves-201	Known	Known	None	0.20000000298023224	None	None	None	None
m54284U_191107_221739/94963030/ccs	PacBio_Cortex_Rep1	mm10_ERCC_SIRV	chr4	133096300	133101553	+	1	5252	89523	535487	ENCODEMG000089523	ENCODEMT000535487	ENCODEMG000089523	ENCODEMT000535487	Antisense	Genomic	None	0.15000000596046448	None	None	None	None
m54284U_191212_053548/58852906/ccs	PacBio_Hippocampus_Rep1	mm10_ERCC_SIRV	chr7	127824514	127803903	-	10	4513	23608	61588	ENSMUSG00000030806.6	ENSMUST00000106267.4	Stx1b	Stx1b-201	Known	Known	None	0.05000000074505806	None	None	None	None
m54284U_191107_221739/11076297/ccs	PacBio_Cortex_Rep1	mm10_ERCC_SIRV	chr5	138194309	138195764	+	1	1456	15873	41860	ENSMUSG00000049285.4	ENSMUST00000057773.4	Mblac1	Mblac1-201	Known	Known	None	0.20000000298023224	None	None	None	None
m54284U_191107_221739/134482418/ccs	PacBio_Cortex_Rep1	mm10_ERCC_SIRV	chr16	94370739	94442668	+	22	2599	46043	119166	ENSMUSG00000040785.19	ENSMUST00000152117.7	Ttc3	Ttc3-224	Known	Known	None	0.75	None	None	None	None
m54284U_191109_043049/24838750/ccs	PacBio_Cortex_Rep2	mm10_ERCC_SIRV	chr10	45335759	45369704	+	8	1606	30227	79389	ENSMUSG00000071317.4	ENSMUST00000095715.4	Bves	Bves-201	Known	Known	None	0.20000000298023224	None	None	None	None
m54284U_191107_221739/95420716/ccs	PacBio_Cortex_Rep1	mm10_ERCC_SIRV	chr4	133096300	133100419	+	1	4118	89523	535487	ENCODEMG000089523	ENCODEMT000535487	ENCODEMG000089523	ENCODEMT000535487	Antisense	Genomic	None	0.6000000238418579	None	None	None	None
m54284U_191212_053548/160303208/ccs	PacBio_Hippocampus_Rep1	mm10_ERCC_SIRV	chr2	127656191	127633228	-	4	2272	6023	15997	ENSMUSG00000027375.14	ENSMUST00000028854.14	Mal	Mal-202	Known	Known	None	0.15000000596046448	None	None	None	None
m54284U_191212_053548/68094142/ccs	PacBio_Hippocampus_Rep1	mm10_ERCC_SIRV	chr7	127805738	127804061	-	1	1836	23608	535437	ENSMUSG00000030806.6	ENCODEMT000535437	Stx1b	ENCODEMT000535437	Known	Genomic	None	0.05000000074505806	None	None	None	None
m54284U_191212_053548/101056773/ccs	PacBio_Hippocampus_Rep1	mm10_ERCC_SIRV	chr11	100574974	100581727	+	4	2286	34456	90673	ENSMUSG00000006782.16	ENSMUST00000103120.4	Cnp	Cnp-201	Known	Known	None	0.15000000596046448	None	None	None	None
m54284U_191109_043049/158008857/ccs	PacBio_Cortex_Rep2	mm10_ERCC_SIRV	chr5	138194309	138195639	+	1	1331	15873	41860	ENSMUSG00000049285.4	ENSMUST00000057773.4	Mblac1	Mblac1-201	Known	Known	None	0.4000000059604645	None	None	None	None
m54284U_191107_221739/95682880/ccs	PacBio_Cortex_Rep1	mm10_ERCC_SIRV	chr4	133096300	133101553	+	1	5252	89523	535487	ENCODEMG000089523	ENCODEMT000535487	ENCODEMG000089523	ENCODEMT000535487	Antisense	Genomic	None	0.15000000596046448	None	None	None	None
m54284U_191109_043049/174064361/ccs	PacBio_Cortex_Rep2	mm10_ERCC_SIRV	chr10	45335761	45369704	+	8	1604	30227	79389	ENSMUSG00000071317.4	ENSMUST00000095715.4	Bves	Bves-201	Known	Known	None	0.20000000298023224	None	None	None	None
m54284U_191107_221739/136185176/ccs	PacBio_Cortex_Rep1	mm10_ERCC_SIRV	chr16	94370739	94442667	+	24	2804	46043	535646	ENSMUSG00000040785.19	ENCODEMT000535646	Ttc3	ENCODEMT000535646	Known	ISM	Prefix	0.699999988079071	None	None	None	None
m54284U_191212_053548/139198969/ccs	PacBio_Hippocampus_Rep1	mm10_ERCC_SIRV	chr9	108692162	108749481	+	11	3991	29076	76426	ENSMUSG00000032601.13	ENSMUST00000035220.11	Prkar2a	Prkar2a-201	Known	Known	None	0.8500000238418579	None	None	None	None
m54284U_191212_053548/70517169/ccs	PacBio_Hippocampus_Rep1	mm10_ERCC_SIRV	chr7	127805667	127804061	-	1	1765	23608	535437	ENSMUSG00000030806.6	ENCODEMT000535437	Stx1b	ENCODEMT000535437	Known	Genomic	None	0.05000000074505806	None	None	None	None
m54284U_191213_120042/6684965/ccs	PacBio_Hippocampus_Rep2	mm10_ERCC_SIRV	chr5	138194310	138195615	+	1	1300	15873	41860	ENSMUSG00000049285.4	ENSMUST00000057773.4	Mblac1	Mblac1-201	Known	Known	None	0.25	None	None	None	None
m54284U_191107_221739/96143027/ccs	PacBio_Cortex_Rep1	mm10_ERCC_SIRV	chr4	133096300	133101489	+	1	5188	89523	535487	ENCODEMG000089523	ENCODEMT000535487	ENCODEMG000089523	ENCODEMT000535487	Antisense	Genomic	None	0.20000000298023224	None	None	None	None
m54284U_191212_053548/94897523/ccs	PacBio_Hippocampus_Rep1	mm10_ERCC_SIRV	chr10	45335761	45372477	+	8	4377	30227	79389	ENSMUSG00000071317.4	ENSMUST00000095715.4	Bves	Bves-201	Known	Known	None	0.3499999940395355	None	None	None	None
m54284U_191212_053548/77727606/ccs	PacBio_Hippocampus_Rep1	mm10_ERCC_SIRV	chr7	127805257	127804061	-	1	1361	23608	535437	ENSMUSG00000030806.6	ENCODEMT000535437	Stx1b	ENCODEMT000535437	Known	Genomic	None	0.05000000074505806	None	None	None	None
m54284U_191107_221739/7602452/ccs	PacBio_Cortex_Rep1	mm10_ERCC_SIRV	chr5	138194312	138196521	+	1	2210	15873	41860	ENSMUSG00000049285.4	ENSMUST00000057773.4	Mblac1	Mblac1-201	Known	Known	None	0.05000000074505806	None	None	None	None
m54284U_191107_221739/100991970/ccs	PacBio_Cortex_Rep1	mm10_ERCC_SIRV	chr4	133096300	133101548	+	1	5247	89523	535487	ENCODEMG000089523	ENCODEMT000535487	ENCODEMG000089523	ENCODEMT000535487	Antisense	Genomic	None	0.15000000596046448	None	None	None	None
m54284U_191212_053548/101253306/ccs	PacBio_Hippocampus_Rep1	mm10_ERCC_SIRV	chr11	100574974	100581726	+	4	2285	34456	90673	ENSMUSG00000006782.16	ENSMUST00000103120.4	Cnp	Cnp-201	Known	Known	None	0.15000000596046448	None	None	None	None
m54284U_191212_053548/155058763/ccs	PacBio_Hippocampus_Rep1	mm10_ERCC_SIRV	chr10	45335767	45372477	+	8	4371	30227	79389	ENSMUSG00000071317.4	ENSMUST00000095715.4	Bves	Bves-201	Known	Known	None	0.3499999940395355	None	None	None	None
m54284U_191107_221739/136578857/ccs	PacBio_Cortex_Rep1	mm10_ERCC_SIRV	chr16	94371021	94442668	+	20	2412	46043	535391	ENSMUSG00000040785.19	ENCODEMT000535391	Ttc3	ENCODEMT000535391	Known	NIC	None	0.800000011920929	None	None	None	None
m54284U_191212_053548/88475058/ccs	PacBio_Hippocampus_Rep1	mm10_ERCC_SIRV	chr7	127806393	127804061	-	1	2491	23608	535437	ENSMUSG00000030806.6	ENCODEMT000535437	Stx1b	ENCODEMT000535437	Known	Genomic	None	0.05000000074505806	None	None	None	None
m54284U_191212_053548/179241566/ccs	PacBio_Hippocampus_Rep1	mm10_ERCC_SIRV	chr5	138194312	138196520	+	1	2209	15873	41860	ENSMUSG00000049285.4	ENSMUST00000057773.4	Mblac1	Mblac1-201	Known	Known	None	0.10000000149011612	None	None	None	None
m54284U_191107_221739/137495805/ccs	PacBio_Cortex_Rep1	mm10_ERCC_SIRV	chr16	94370739	94442667	+	21	2496	46043	535647	ENSMUSG00000040785.19	ENCODEMT000535647	Ttc3	ENCODEMT000535647	Known	NIC	None	0.699999988079071	None	None	None	None
m54284U_191107_221739/101057709/ccs	PacBio_Cortex_Rep1	mm10_ERCC_SIRV	chr4	133096300	133101553	+	1	5252	89523	535487	ENCODEMG000089523	ENCODEMT000535487	ENCODEMG000089523	ENCODEMT000535487	Antisense	Genomic	None	0.15000000596046448	None	None	None	None
m54284U_191212_053548/112659227/ccs	PacBio_Hippocampus_Rep1	mm10_ERCC_SIRV	chr10	45335786	45372476	+	8	4351	30227	79389	ENSMUSG00000071317.4	ENSMUST00000095715.4	Bves	Bves-201	Known	Known	None	0.3499999940395355	None	None	None	None
m54284U_191212_053548/89063520/ccs	PacBio_Hippocampus_Rep1	mm10_ERCC_SIRV	chr7	127806265	127804061	-	1	2363	23608	535437	ENSMUSG00000030806.6	ENCODEMT000535437	Stx1b	ENCODEMT000535437	Known	Genomic	None	0.05000000074505806	None	None	None	None
m54284U_191107_221739/102041397/ccs	PacBio_Cortex_Rep1	mm10_ERCC_SIRV	chr4	133096300	133101551	+	1	5250	89523	535487	ENCODEMG000089523	ENCODEMT000535487	ENCODEMG000089523	ENCODEMT000535487	Antisense	Genomic	None	0.15000000596046448	None	None	None	None
m54284U_191107_221739/70454098/ccs	PacBio_Cortex_Rep1	mm10_ERCC_SIRV	chr5	138194314	138195631	+	1	1318	15873	41860	ENSMUSG00000049285.4	ENSMUST00000057773.4	Mblac1	Mblac1-201	Known	Known	None	0.44999998807907104	None	None	None	None
m54284U_191212_053548/142345428/ccs	PacBio_Hippocampus_Rep1	mm10_ERCC_SIRV	chr9	108692162	108749481	+	11	3991	29076	76426	ENSMUSG00000032601.13	ENSMUST00000035220.11	Prkar2a	Prkar2a-201	Known	Known	None	0.8500000238418579	None	None	None	None
m54284U_191212_053548/162990936/ccs	PacBio_Hippocampus_Rep1	mm10_ERCC_SIRV	chr2	127656220	127633228	-	4	2301	6023	15997	ENSMUSG00000027375.14	ENSMUST00000028854.14	Mal	Mal-202	Known	Known	None	0.15000000596046448	None	None	None	None
m54284U_191107_221739/139723667/ccs	PacBio_Cortex_Rep1	mm10_ERCC_SIRV	chr16	94371029	94442648	+	20	2501	46043	535388	ENSMUSG00000040785.19	ENCODEMT000535388	Ttc3	ENCODEMT000535388	Known	NIC	None	0.44999998807907104	None	None	None	None
m54284U_191213_120042/81199281/ccs	PacBio_Hippocampus_Rep2	mm10_ERCC_SIRV	chr10	45335786	45372477	+	8	4352	30227	79389	ENSMUSG00000071317.4	ENSMUST00000095715.4	Bves	Bves-201	Known	Known	None	0.3499999940395355	None	None	None	None
m54284U_191212_053548/145097823/ccs	PacBio_Hippocampus_Rep1	mm10_ERCC_SIRV	chr7	127807359	127804061	-	1	3451	23608	535437	ENSMUSG00000030806.6	ENCODEMT000535437	Stx1b	ENCODEMT000535437	Known	Genomic	None	0.05000000074505806	None	None	None	None
m54284U_191107_221739/103548150/ccs	PacBio_Cortex_Rep1	mm10_ERCC_SIRV	chr4	133096300	133101554	+	1	5253	89523	535487	ENCODEMG000089523	ENCODEMT000535487	ENCODEMG000089523	ENCODEMT000535487	Antisense	Genomic	None	0.10000000149011612	None	None	None	None
m54284U_191212_053548/101581172/ccs	PacBio_Hippocampus_Rep1	mm10_ERCC_SIRV	chr11	100574974	100581727	+	4	2286	34456	90673	ENSMUSG00000006782.16	ENSMUST00000103120.4	Cnp	Cnp-201	Known	Known	None	0.15000000596046448	None	None	None	None
m54284U_191109_043049/143722261/ccs	PacBio_Cortex_Rep2	mm10_ERCC_SIRV	chr5	138194321	138196518	+	1	2198	15873	41860	ENSMUSG00000049285.4	ENSMUST00000057773.4	Mblac1	Mblac1-201	Known	Known	None	0.05000000074505806	None	None	None	None
m54284U_191213_120042/6554531/ccs	PacBio_Hippocampus_Rep2	mm10_ERCC_SIRV	chr7	127805352	127804061	-	1	1450	23608	535437	ENSMUSG00000030806.6	ENCODEMT000535437	Stx1b	ENCODEMT000535437	Known	Genomic	None	0.05000000074505806	None	None	None	None
m54284U_191212_053548/179110881/ccs	PacBio_Hippocampus_Rep1	mm10_ERCC_SIRV	chr10	45335863	45369706	+	8	1504	30227	79389	ENSMUSG00000071317.4	ENSMUST00000095715.4	Bves	Bves-201	Known	Known	None	0.25	None	None	None	None
m54284U_191107_221739/103612811/ccs	PacBio_Cortex_Rep1	mm10_ERCC_SIRV	chr4	133096300	133101546	+	1	5245	89523	535487	ENCODEMG000089523	ENCODEMT000535487	ENCODEMG000089523	ENCODEMT000535487	Antisense	Genomic	None	0.15000000596046448	None	None	None	None
m54284U_191107_221739/140182486/ccs	PacBio_Cortex_Rep1	mm10_ERCC_SIRV	chr16	94371029	94442669	+	20	2522	46043	535388	ENSMUSG00000040785.19	ENCODEMT000535388	Ttc3	ENCODEMT000535388	Known	NIC	None	0.800000011920929	None	None	None	None
m54284U_191213_120042/179309012/ccs	PacBio_Hippocampus_Rep2	mm10_ERCC_SIRV	chr10	45335877	45369704	+	8	1842	30227	535648	ENSMUSG00000071317.4	ENCODEMT000535648	Bves	ENCODEMT000535648	Known	NNC	None	0.20000000298023224	None	None	None	None
m54284U_191212_053548/10224828/ccs	PacBio_Hippocampus_Rep1	mm10_ERCC_SIRV	chr5	138194321	138195620	+	1	1300	15873	41860	ENSMUSG00000049285.4	ENSMUST00000057773.4	Mblac1	Mblac1-201	Known	Known	None	0.30000001192092896	None	None	None	None
m54284U_191213_120042/20054281/ccs	PacBio_Hippocampus_Rep2	mm10_ERCC_SIRV	chr7	127805701	127804061	-	1	1793	23608	535437	ENSMUSG00000030806.6	ENCODEMT000535437	Stx1b	ENCODEMT000535437	Known	Genomic	None	0.05000000074505806	None	None	None	None
m54284U_191107_221739/104138499/ccs	PacBio_Cortex_Rep1	mm10_ERCC_SIRV	chr4	133096300	133101552	+	1	5251	89523	535487	ENCODEMG000089523	ENCODEMT000535487	ENCODEMG000089523	ENCODEMT000535487	Antisense	Genomic	None	0.15000000596046448	None	None	None	None
m54284U_191213_120042/62064166/ccs	PacBio_Hippocampus_Rep2	mm10_ERCC_SIRV	chr5	138194321	138195615	+	1	1295	15873	41860	ENSMUSG00000049285.4	ENSMUST00000057773.4	Mblac1	Mblac1-201	Known	Known	None	0.25	None	None	None	None
m54284U_191107_221739/141166072/ccs	PacBio_Cortex_Rep1	mm10_ERCC_SIRV	chr16	94370739	94442667	+	22	2598	46043	119166	ENSMUSG00000040785.19	ENSMUST00000152117.7	Ttc3	Ttc3-224	Known	Known	None	0.699999988079071	None	None	None	None
m54284U_191212_053548/143066731/ccs	PacBio_Hippocampus_Rep1	mm10_ERCC_SIRV	chr9	108692162	108749481	+	11	3991	29076	76426	ENSMUSG00000032601.13	ENSMUST00000035220.11	Prkar2a	Prkar2a-201	Known	Known	None	0.8500000238418579	None	None	None	None
m54284U_191213_120042/123667399/ccs	PacBio_Hippocampus_Rep2	mm10_ERCC_SIRV	chr10	45335783	45369705	+	8	1833	30227	535648	ENSMUSG00000071317.4	ENCODEMT000535648	Bves	ENCODEMT000535648	Known	NNC	None	0.25	None	None	None	None
m54284U_191212_053548/101976231/ccs	PacBio_Hippocampus_Rep1	mm10_ERCC_SIRV	chr11	100574974	100581725	+	4	2284	34456	90673	ENSMUSG00000006782.16	ENSMUST00000103120.4	Cnp	Cnp-201	Known	Known	None	0.15000000596046448	None	None	None	None
m54284U_191107_221739/104333663/ccs	PacBio_Cortex_Rep1	mm10_ERCC_SIRV	chr4	133096300	133101550	+	1	5249	89523	535487	ENCODEMG000089523	ENCODEMT000535487	ENCODEMG000089523	ENCODEMT000535487	Antisense	Genomic	None	0.15000000596046448	None	None	None	None
m54284U_191212_053548/123471957/ccs	PacBio_Hippocampus_Rep1	mm10_ERCC_SIRV	chr10	45335895	45355543	+	7	1777	30227	535649	ENSMUSG00000071317.4	ENCODEMT000535649	Bves	ENCODEMT000535649	Known	NNC	None	0.550000011920929	None	None	None	None
m54284U_191213_120042/10617985/ccs	PacBio_Hippocampus_Rep2	mm10_ERCC_SIRV	chr5	138194322	138195620	+	1	1299	15873	41860	ENSMUSG00000049285.4	ENSMUST00000057773.4	Mblac1	Mblac1-201	Known	Known	None	0.30000001192092896	None	None	None	None
m54284U_191107_221739/142214680/ccs	PacBio_Cortex_Rep1	mm10_ERCC_SIRV	chr16	94371021	94442668	+	20	2412	46043	535391	ENSMUSG00000040785.19	ENCODEMT000535391	Ttc3	ENCODEMT000535391	Known	NIC	None	0.800000011920929	None	None	None	None
m54284U_191107_221739/104464802/ccs	PacBio_Cortex_Rep1	mm10_ERCC_SIRV	chr4	133096300	133101545	+	1	5244	89523	535487	ENCODEMG000089523	ENCODEMT000535487	ENCODEMG000089523	ENCODEMT000535487	Antisense	Genomic	None	0.15000000596046448	None	None	None	None
m54284U_191213_120042/150800356/ccs	PacBio_Hippocampus_Rep2	mm10_ERCC_SIRV	chr5	138194322	138195618	+	1	1297	15873	41860	ENSMUSG00000049285.4	ENSMUST00000057773.4	Mblac1	Mblac1-201	Known	Known	None	0.30000001192092896	None	None	None	None
m54284U_191212_053548/165741393/ccs	PacBio_Hippocampus_Rep1	mm10_ERCC_SIRV	chr2	127656223	127633228	-	4	2304	6023	15997	ENSMUSG00000027375.14	ENSMUST00000028854.14	Mal	Mal-202	Known	Known	None	0.15000000596046448	None	None	None	None
m54284U_191107_221739/104532777/ccs	PacBio_Cortex_Rep1	mm10_ERCC_SIRV	chr4	133096300	133101552	+	1	5251	89523	535487	ENCODEMG000089523	ENCODEMT000535487	ENCODEMG000089523	ENCODEMT000535487	Antisense	Genomic	None	0.15000000596046448	None	None	None	None
m54284U_191212_053548/100665785/ccs	PacBio_Hippocampus_Rep1	mm10_ERCC_SIRV	chr10	45335793	45369705	+	8	1823	30227	535648	ENSMUSG00000071317.4	ENCODEMT000535648	Bves	ENCODEMT000535648	Known	NNC	None	0.25	None	None	None	None
m54284U_191107_221739/142869887/ccs	PacBio_Cortex_Rep1	mm10_ERCC_SIRV	chr16	94371067	94427803	+	16	1410	46043	535384	ENSMUSG00000040785.19	ENCODEMT000535384	Ttc3	ENCODEMT000535384	Known	ISM	Prefix	0.699999988079071	None	None	None	None
m54284U_191213_120042/56558889/ccs	PacBio_Hippocampus_Rep2	mm10_ERCC_SIRV	chr5	138194323	138195620	+	1	1298	15873	41860	ENSMUSG00000049285.4	ENSMUST00000057773.4	Mblac1	Mblac1-201	Known	Known	None	0.30000001192092896	None	None	None	None
m54284U_191212_053548/102039984/ccs	PacBio_Hippocampus_Rep1	mm10_ERCC_SIRV	chr11	100574974	100581727	+	4	2286	34456	90673	ENSMUSG00000006782.16	ENSMUST00000103120.4	Cnp	Cnp-201	Known	Known	None	0.15000000596046448	None	None	None	None
m54284U_191107_221739/106102846/ccs	PacBio_Cortex_Rep1	mm10_ERCC_SIRV	chr4	133096300	133101547	+	1	5246	89523	535487	ENCODEMG000089523	ENCODEMT000535487	ENCODEMG000089523	ENCODEMT000535487	Antisense	Genomic	None	0.15000000596046448	None	None	None	None
m54284U_191212_053548/164170254/ccs	PacBio_Hippocampus_Rep1	mm10_ERCC_SIRV	chr9	108692162	108749937	+	11	4447	29076	76426	ENSMUSG00000032601.13	ENSMUST00000035220.11	Prkar2a	Prkar2a-201	Known	Known	None	0.800000011920929	None	None	None	None
m54284U_191213_120042/37356428/ccs	PacBio_Hippocampus_Rep2	mm10_ERCC_SIRV	chr7	127824512	127803903	-	10	4488	23608	61588	ENSMUSG00000030806.6	ENSMUST00000106267.4	Stx1b	Stx1b-201	Known	Known	None	0.05000000074505806	None	None	None	None
m54284U_191213_120042/70845488/ccs	PacBio_Hippocampus_Rep2	mm10_ERCC_SIRV	chr5	138194329	138195620	+	1	1292	15873	41860	ENSMUSG00000049285.4	ENSMUST00000057773.4	Mblac1	Mblac1-201	Known	Known	None	0.30000001192092896	None	None	None	None
m54284U_191107_221739/144638383/ccs	PacBio_Cortex_Rep1	mm10_ERCC_SIRV	chr16	94371099	94442666	+	23	2644	46043	535382	ENSMUSG00000040785.19	ENCODEMT000535382	Ttc3	ENCODEMT000535382	Known	NIC	None	0.699999988079071	None	None	None	None
m54284U_191107_221739/106693674/ccs	PacBio_Cortex_Rep1	mm10_ERCC_SIRV	chr4	133096300	133101553	+	1	5252	89523	535487	ENCODEMG000089523	ENCODEMT000535487	ENCODEMG000089523	ENCODEMT000535487	Antisense	Genomic	None	0.15000000596046448	None	None	None	None
m54284U_191107_221739/89064338/ccs	PacBio_Cortex_Rep1	mm10_ERCC_SIRV	chr10	45335900	45340055	+	2	1172	30227	535650	ENSMUSG00000071317.4	ENCODEMT000535650	Bves	ENCODEMT000535650	Known	ISM	Prefix	0.44999998807907104	None	None	None	None
m54284U_191213_120042/38077857/ccs	PacBio_Hippocampus_Rep2	mm10_ERCC_SIRV	chr5	138194330	138195618	+	1	1289	15873	41860	ENSMUSG00000049285.4	ENSMUST00000057773.4	Mblac1	Mblac1-201	Known	Known	None	0.30000001192092896	None	None	None	None
m54284U_191107_221739/108725554/ccs	PacBio_Cortex_Rep1	mm10_ERCC_SIRV	chr4	133096300	133101068	+	1	4767	89523	535487	ENCODEMG000089523	ENCODEMT000535487	ENCODEMG000089523	ENCODEMT000535487	Antisense	Genomic	None	0.3499999940395355	None	None	None	None
m54284U_191107_221739/145490672/ccs	PacBio_Cortex_Rep1	mm10_ERCC_SIRV	chr16	94370716	94442667	+	23	2754	46043	535406	ENSMUSG00000040785.19	ENCODEMT000535406	Ttc3	ENCODEMT000535406	Known	NIC	None	0.699999988079071	None	None	None	None
m54284U_191107_221739/20383244/ccs	PacBio_Cortex_Rep1	mm10_ERCC_SIRV	chr5	138194334	138196518	+	1	2185	15873	41860	ENSMUSG00000049285.4	ENSMUST00000057773.4	Mblac1	Mblac1-201	Known	Known	None	0.05000000074505806	None	None	None	None
m54284U_191212_053548/102433316/ccs	PacBio_Hippocampus_Rep1	mm10_ERCC_SIRV	chr11	100574974	100581725	+	4	2284	34456	90673	ENSMUSG00000006782.16	ENSMUST00000103120.4	Cnp	Cnp-201	Known	Known	None	0.15000000596046448	None	None	None	None
m54284U_191107_221739/109445145/ccs	PacBio_Cortex_Rep1	mm10_ERCC_SIRV	chr4	133096300	133101553	+	1	5252	89523	535487	ENCODEMG000089523	ENCODEMT000535487	ENCODEMG000089523	ENCODEMT000535487	Antisense	Genomic	None	0.15000000596046448	None	None	None	None
m54284U_191212_053548/167576130/ccs	PacBio_Hippocampus_Rep1	mm10_ERCC_SIRV	chr9	108692162	108749486	+	11	3996	29076	76426	ENSMUSG00000032601.13	ENSMUST00000035220.11	Prkar2a	Prkar2a-201	Known	Known	None	0.8500000238418579	None	None	None	None
m54284U_191107_221739/134021686/ccs	PacBio_Cortex_Rep1	mm10_ERCC_SIRV	chr5	138194334	138195594	+	1	1261	15873	41860	ENSMUSG00000049285.4	ENSMUST00000057773.4	Mblac1	Mblac1-201	Known	Known	None	0.550000011920929	None	None	None	None
m54284U_191212_053548/156830082/ccs	PacBio_Hippocampus_Rep1	mm10_ERCC_SIRV	chr10	45335805	45369705	+	8	1811	30227	535648	ENSMUSG00000071317.4	ENCODEMT000535648	Bves	ENCODEMT000535648	Known	NNC	None	0.25	None	None	None	None
m54284U_191107_221739/110560658/ccs	PacBio_Cortex_Rep1	mm10_ERCC_SIRV	chr4	133096300	133101551	+	1	5250	89523	535487	ENCODEMG000089523	ENCODEMT000535487	ENCODEMG000089523	ENCODEMT000535487	Antisense	Genomic	None	0.15000000596046448	None	None	None	None
m54284U_191107_221739/146605876/ccs	PacBio_Cortex_Rep1	mm10_ERCC_SIRV	chr16	94370764	94451092	+	25	3815	46043	535517	ENSMUSG00000040785.19	ENCODEMT000535517	Ttc3	ENCODEMT000535517	Known	NIC	None	0.699999988079071	None	None	None	None
m54284U_191212_053548/46336527/ccs	PacBio_Hippocampus_Rep1	mm10_ERCC_SIRV	chr5	138194334	138196520	+	1	2187	15873	41860	ENSMUSG00000049285.4	ENSMUST00000057773.4	Mblac1	Mblac1-201	Known	Known	None	0.10000000149011612	None	None	None	None
m54284U_191213_120042/85199429/ccs	PacBio_Hippocampus_Rep2	mm10_ERCC_SIRV	chr7	127824547	127803903	-	10	4525	23608	61588	ENSMUSG00000030806.6	ENSMUST00000106267.4	Stx1b	Stx1b-201	Known	Known	None	0.05000000074505806	None	None	None	None
m54284U_191212_053548/88738604/ccs	PacBio_Hippocampus_Rep1	mm10_ERCC_SIRV	chr10	45335807	45369704	+	8	1808	30227	535648	ENSMUSG00000071317.4	ENCODEMT000535648	Bves	ENCODEMT000535648	Known	NNC	None	0.20000000298023224	None	None	None	None
m54284U_191107_221739/113378880/ccs	PacBio_Cortex_Rep1	mm10_ERCC_SIRV	chr4	133096300	133101552	+	1	5251	89523	535487	ENCODEMG000089523	ENCODEMT000535487	ENCODEMG000089523	ENCODEMT000535487	Antisense	Genomic	None	0.15000000596046448	None	None	None	None
m54284U_191212_053548/166136166/ccs	PacBio_Hippocampus_Rep1	mm10_ERCC_SIRV	chr2	127656214	127633228	-	4	2295	6023	15997	ENSMUSG00000027375.14	ENSMUST00000028854.14	Mal	Mal-202	Known	Known	None	0.15000000596046448	None	None	None	None
m54284U_191212_053548/129106064/ccs	PacBio_Hippocampus_Rep1	mm10_ERCC_SIRV	chr5	138194336	138195620	+	1	1285	15873	41860	ENSMUSG00000049285.4	ENSMUST00000057773.4	Mblac1	Mblac1-201	Known	Known	None	0.30000001192092896	None	None	None	None
m54284U_191212_053548/102500377/ccs	PacBio_Hippocampus_Rep1	mm10_ERCC_SIRV	chr11	100574974	100581727	+	4	2286	34456	90673	ENSMUSG00000006782.16	ENSMUST00000103120.4	Cnp	Cnp-201	Known	Known	None	0.15000000596046448	None	None	None	None
m54284U_191107_221739/146737072/ccs	PacBio_Cortex_Rep1	mm10_ERCC_SIRV	chr16	94371099	94442668	+	23	2646	46043	535382	ENSMUSG00000040785.19	ENCODEMT000535382	Ttc3	ENCODEMT000535382	Known	NIC	None	0.800000011920929	None	None	None	None
m54284U_191107_221739/115082186/ccs	PacBio_Cortex_Rep1	mm10_ERCC_SIRV	chr4	133096300	133101548	+	1	5247	89523	535487	ENCODEMG000089523	ENCODEMT000535487	ENCODEMG000089523	ENCODEMT000535487	Antisense	Genomic	None	0.15000000596046448	None	None	None	None
m54284U_191107_221739/71631853/ccs	PacBio_Cortex_Rep1	mm10_ERCC_SIRV	chr10	45335813	45372477	+	8	4574	30227	535648	ENSMUSG00000071317.4	ENCODEMT000535648	Bves	ENCODEMT000535648	Known	NNC	None	0.3499999940395355	None	None	None	None
m54284U_191109_043049/114032893/ccs	PacBio_Cortex_Rep2	mm10_ERCC_SIRV	chr5	138194482	138197479	+	1	2998	15873	41860	ENSMUSG00000049285.4	ENSMUST00000057773.4	Mblac1	Mblac1-201	Known	Known	None	0.3499999940395355	None	None	None	None
m54284U_191212_053548/168100740/ccs	PacBio_Hippocampus_Rep1	mm10_ERCC_SIRV	chr9	108692162	108749937	+	11	4447	29076	76426	ENSMUSG00000032601.13	ENSMUST00000035220.11	Prkar2a	Prkar2a-201	Known	Known	None	0.800000011920929	None	None	None	None
m54284U_191107_221739/116065498/ccs	PacBio_Cortex_Rep1	mm10_ERCC_SIRV	chr4	133096300	133101553	+	1	5252	89523	535487	ENCODEMG000089523	ENCODEMT000535487	ENCODEMG000089523	ENCODEMT000535487	Antisense	Genomic	None	0.15000000596046448	None	None	None	None
m54284U_191213_120042/97780904/ccs	PacBio_Hippocampus_Rep2	mm10_ERCC_SIRV	chr5	138194498	138195620	+	1	1123	15873	41860	ENSMUSG00000049285.4	ENSMUST00000057773.4	Mblac1	Mblac1-201	Known	Known	None	0.30000001192092896	None	None	None	None
m54284U_191213_120042/176294734/ccs	PacBio_Hippocampus_Rep2	mm10_ERCC_SIRV	chr10	45335967	45369723	+	8	1667	30227	535648	ENSMUSG00000071317.4	ENCODEMT000535648	Bves	ENCODEMT000535648	Known	NNC	None	0.4000000059604645	None	None	None	None
m54284U_191107_221739/149555224/ccs	PacBio_Cortex_Rep1	mm10_ERCC_SIRV	chr16	94370739	94442668	+	22	2599	46043	119166	ENSMUSG00000040785.19	ENSMUST00000152117.7	Ttc3	Ttc3-224	Known	Known	None	0.75	None	None	None	None
m54284U_191107_221739/143394513/ccs	PacBio_Cortex_Rep1	mm10_ERCC_SIRV	chr5	138194505	138195615	+	1	1111	15873	41860	ENSMUSG00000049285.4	ENSMUST00000057773.4	Mblac1	Mblac1-201	Known	Known	None	0.25	None	None	None	None
m54284U_191107_221739/116067131/ccs	PacBio_Cortex_Rep1	mm10_ERCC_SIRV	chr4	133096300	133101551	+	1	5250	89523	535487	ENCODEMG000089523	ENCODEMT000535487	ENCODEMG000089523	ENCODEMT000535487	Antisense	Genomic	None	0.15000000596046448	None	None	None	None
m54284U_191109_043049/62783488/ccs	PacBio_Cortex_Rep2	mm10_ERCC_SIRV	chr5	138194520	138196520	+	1	2001	15873	41860	ENSMUSG00000049285.4	ENSMUST00000057773.4	Mblac1	Mblac1-201	Known	Known	None	0.10000000149011612	None	None	None	None
m54284U_191212_053548/102761935/ccs	PacBio_Hippocampus_Rep1	mm10_ERCC_SIRV	chr11	100574974	100581727	+	4	2286	34456	90673	ENSMUSG00000006782.16	ENSMUST00000103120.4	Cnp	Cnp-201	Known	Known	None	0.15000000596046448	None	None	None	None
m54284U_191107_221739/116262446/ccs	PacBio_Cortex_Rep1	mm10_ERCC_SIRV	chr4	133096300	133101552	+	1	5251	89523	535487	ENCODEMG000089523	ENCODEMT000535487	ENCODEMG000089523	ENCODEMT000535487	Antisense	Genomic	None	0.15000000596046448	None	None	None	None
m54284U_191107_221739/150406907/ccs	PacBio_Cortex_Rep1	mm10_ERCC_SIRV	chr16	94371099	94442668	+	23	2646	46043	535382	ENSMUSG00000040785.19	ENCODEMT000535382	Ttc3	ENCODEMT000535382	Known	NIC	None	0.800000011920929	None	None	None	None
m54284U_191107_221739/94503047/ccs	PacBio_Cortex_Rep1	mm10_ERCC_SIRV	chr10	45337813	45336305	-	1	1509	89533	535651	ENCODEMG000089533	ENCODEMT000535651	ENCODEMG000089533	ENCODEMT000535651	Antisense	Antisense	None	1.0	None	None	None	None
m54284U_191213_120042/133759552/ccs	PacBio_Hippocampus_Rep2	mm10_ERCC_SIRV	chr7	127824512	127803903	-	10	4489	23608	61588	ENSMUSG00000030806.6	ENSMUST00000106267.4	Stx1b	Stx1b-201	Known	Known	None	0.05000000074505806	None	None	None	None
m54284U_191109_043049/21367463/ccs	PacBio_Cortex_Rep2	mm10_ERCC_SIRV	chr5	138194542	138195410	+	1	869	15873	41860	ENSMUSG00000049285.4	ENSMUST00000057773.4	Mblac1	Mblac1-201	Known	Known	None	0.699999988079071	None	None	None	None
m54284U_191212_053548/169674327/ccs	PacBio_Hippocampus_Rep1	mm10_ERCC_SIRV	chr9	108692162	108749481	+	11	3991	29076	76426	ENSMUSG00000032601.13	ENSMUST00000035220.11	Prkar2a	Prkar2a-201	Known	Known	None	0.8500000238418579	None	None	None	None
m54284U_191107_221739/116721029/ccs	PacBio_Cortex_Rep1	mm10_ERCC_SIRV	chr4	133096300	133101552	+	1	5251	89523	535487	ENCODEMG000089523	ENCODEMT000535487	ENCODEMG000089523	ENCODEMT000535487	Antisense	Genomic	None	0.15000000596046448	None	None	None	None
m54284U_191212_053548/166267224/ccs	PacBio_Hippocampus_Rep1	mm10_ERCC_SIRV	chr2	127656215	127633228	-	4	2296	6023	15997	ENSMUSG00000027375.14	ENSMUST00000028854.14	Mal	Mal-202	Known	Known	None	0.15000000596046448	None	None	None	None
m54284U_191213_120042/162465736/ccs	PacBio_Hippocampus_Rep2	mm10_ERCC_SIRV	chr7	127805978	127804061	-	1	2076	23608	535437	ENSMUSG00000030806.6	ENCODEMT000535437	Stx1b	ENCODEMT000535437	Known	Genomic	None	0.05000000074505806	None	None	None	None
m54284U_191109_043049/128714347/ccs	PacBio_Cortex_Rep2	mm10_ERCC_SIRV	chr10	45337814	45336235	-	1	1510	89533	535651	ENCODEMG000089533	ENCODEMT000535651	ENCODEMG000089533	ENCODEMT000535651	Antisense	Antisense	None	1.0	None	None	None	None
m54284U_191107_221739/153944560/ccs	PacBio_Cortex_Rep1	mm10_ERCC_SIRV	chr16	94371024	94451132	+	25	3699	46043	535389	ENSMUSG00000040785.19	ENCODEMT000535389	Ttc3	ENCODEMT000535389	Known	NIC	None	0.699999988079071	None	None	None	None
m54284U_191107_221739/118623040/ccs	PacBio_Cortex_Rep1	mm10_ERCC_SIRV	chr4	133096300	133101551	+	1	5250	89523	535487	ENCODEMG000089523	ENCODEMT000535487	ENCODEMG000089523	ENCODEMT000535487	Antisense	Genomic	None	0.15000000596046448	None	None	None	None
m54284U_191213_120042/180292251/ccs	PacBio_Hippocampus_Rep2	mm10_ERCC_SIRV	chr7	127805975	127804061	-	1	2073	23608	535437	ENSMUSG00000030806.6	ENCODEMT000535437	Stx1b	ENCODEMT000535437	Known	Genomic	None	0.05000000074505806	None	None	None	None
m54284U_191212_053548/102827207/ccs	PacBio_Hippocampus_Rep1	mm10_ERCC_SIRV	chr11	100574974	100581727	+	4	2286	34456	90673	ENSMUSG00000006782.16	ENSMUST00000103120.4	Cnp	Cnp-201	Known	Known	None	0.15000000596046448	None	None	None	None
m54284U_191107_221739/120325468/ccs	PacBio_Cortex_Rep1	mm10_ERCC_SIRV	chr4	133096300	133101551	+	1	5250	89523	535487	ENCODEMG000089523	ENCODEMT000535487	ENCODEMG000089523	ENCODEMT000535487	Antisense	Genomic	None	0.15000000596046448	None	None	None	None
m54284U_191109_043049/168952326/ccs	PacBio_Cortex_Rep2	mm10_ERCC_SIRV	chr10	45346207	45372477	+	5	3814	30227	535652	ENSMUSG00000071317.4	ENCODEMT000535652	Bves	ENCODEMT000535652	Known	ISM	Suffix	0.3499999940395355	None	None	None	None
m54284U_191107_221739/155257113/ccs	PacBio_Cortex_Rep1	mm10_ERCC_SIRV	chr16	94371020	94451118	+	23	3511	46043	535393	ENSMUSG00000040785.19	ENCODEMT000535393	Ttc3	ENCODEMT000535393	Known	NIC	None	0.699999988079071	None	None	None	None
m54284U_191107_221739/121439214/ccs	PacBio_Cortex_Rep1	mm10_ERCC_SIRV	chr4	133096300	133101553	+	1	5252	89523	535487	ENCODEMG000089523	ENCODEMT000535487	ENCODEMG000089523	ENCODEMT000535487	Antisense	Genomic	None	0.15000000596046448	None	None	None	None
m54284U_191107_221739/115804737/ccs	PacBio_Cortex_Rep1	mm10_ERCC_SIRV	chr5	138255724	138259385	+	4	625	15878	41869	ENSMUSG00000050552.8	ENSMUST00000062067.7	Lamtor4	Lamtor4-201	Known	Known	None	0.15000000596046448	None	None	None	None
m54284U_191107_221739/123470727/ccs	PacBio_Cortex_Rep1	mm10_ERCC_SIRV	chr4	133096300	133101553	+	1	5252	89523	535487	ENCODEMG000089523	ENCODEMT000535487	ENCODEMG000089523	ENCODEMT000535487	Antisense	Genomic	None	0.15000000596046448	None	None	None	None
m54284U_191212_053548/171968892/ccs	PacBio_Hippocampus_Rep1	mm10_ERCC_SIRV	chr9	108692162	108749481	+	11	3991	29076	76426	ENSMUSG00000032601.13	ENSMUST00000035220.11	Prkar2a	Prkar2a-201	Known	Known	None	0.8500000238418579	None	None	None	None
m54284U_191107_221739/155257364/ccs	PacBio_Cortex_Rep1	mm10_ERCC_SIRV	chr16	94371020	94451118	+	23	3518	46043	535393	ENSMUSG00000040785.19	ENCODEMT000535393	Ttc3	ENCODEMT000535393	Known	NIC	None	0.699999988079071	None	None	None	None
m54284U_191109_043049/159385516/ccs	PacBio_Cortex_Rep2	mm10_ERCC_SIRV	chr10	45353797	45372479	+	3	3552	30227	535653	ENSMUSG00000071317.4	ENCODEMT000535653	Bves	ENCODEMT000535653	Known	ISM	Suffix	0.30000001192092896	None	None	None	None
m54284U_191107_221739/124061763/ccs	PacBio_Cortex_Rep1	mm10_ERCC_SIRV	chr4	133096300	133097587	+	1	1286	89523	535487	ENCODEMG000089523	ENCODEMT000535487	ENCODEMG000089523	ENCODEMT000535487	Antisense	Genomic	None	0.5	None	None	None	None
m54284U_191212_053548/102957596/ccs	PacBio_Hippocampus_Rep1	mm10_ERCC_SIRV	chr11	100574974	100581727	+	4	2286	34456	90673	ENSMUSG00000006782.16	ENSMUST00000103120.4	Cnp	Cnp-201	Known	Known	None	0.15000000596046448	None	None	None	None
m54284U_191212_053548/166658740/ccs	PacBio_Hippocampus_Rep1	mm10_ERCC_SIRV	chr2	127656215	127633228	-	4	2296	6023	15997	ENSMUSG00000027375.14	ENSMUST00000028854.14	Mal	Mal-202	Known	Known	None	0.15000000596046448	None	None	None	None
m54284U_191107_221739/124584985/ccs	PacBio_Cortex_Rep1	mm10_ERCC_SIRV	chr4	133096300	133101553	+	1	5252	89523	535487	ENCODEMG000089523	ENCODEMT000535487	ENCODEMG000089523	ENCODEMT000535487	Antisense	Genomic	None	0.15000000596046448	None	None	None	None
m54284U_191107_221739/13239654/ccs	PacBio_Cortex_Rep1	mm10_ERCC_SIRV	chr7	127824503	127803904	-	10	4486	23608	61588	ENSMUSG00000030806.6	ENSMUST00000106267.4	Stx1b	Stx1b-201	Known	Known	None	0.05000000074505806	None	None	None	None
m54284U_191109_043049/110888040/ccs	PacBio_Cortex_Rep2	mm10_ERCC_SIRV	chr5	138255725	138259384	+	4	623	15878	41869	ENSMUSG00000050552.8	ENSMUST00000062067.7	Lamtor4	Lamtor4-201	Known	Known	None	0.15000000596046448	None	None	None	None
m54284U_191107_221739/156960408/ccs	PacBio_Cortex_Rep1	mm10_ERCC_SIRV	chr16	94370739	94442670	+	24	2762	46043	535654	ENSMUSG00000040785.19	ENCODEMT000535654	Ttc3	ENCODEMT000535654	Known	NIC	None	0.800000011920929	None	None	None	None
m54284U_191107_221739/125109222/ccs	PacBio_Cortex_Rep1	mm10_ERCC_SIRV	chr4	133096300	133101553	+	1	5252	89523	535487	ENCODEMG000089523	ENCODEMT000535487	ENCODEMG000089523	ENCODEMT000535487	Antisense	Genomic	None	0.15000000596046448	None	None	None	None
m54284U_191212_053548/102369794/ccs	PacBio_Hippocampus_Rep1	mm10_ERCC_SIRV	chr10	45366079	45368739	+	1	2661	30227	535655	ENSMUSG00000071317.4	ENCODEMT000535655	Bves	ENCODEMT000535655	Known	Genomic	None	0.800000011920929	None	None	None	None
m54284U_191107_221739/24250314/ccs	PacBio_Cortex_Rep1	mm10_ERCC_SIRV	chr7	127805470	127804062	-	1	1567	23608	535437	ENSMUSG00000030806.6	ENCODEMT000535437	Stx1b	ENCODEMT000535437	Known	Genomic	None	0.05000000074505806	None	None	None	None
m54284U_191107_221739/125634303/ccs	PacBio_Cortex_Rep1	mm10_ERCC_SIRV	chr4	133096300	133101553	+	1	5252	89523	535487	ENCODEMG000089523	ENCODEMT000535487	ENCODEMG000089523	ENCODEMT000535487	Antisense	Genomic	None	0.15000000596046448	None	None	None	None
m54284U_191107_221739/75695683/ccs	PacBio_Cortex_Rep1	mm10_ERCC_SIRV	chr10	45368717	45369702	+	1	986	30227	535655	ENSMUSG00000071317.4	ENCODEMT000535655	Bves	ENCODEMT000535655	Known	Genomic	None	0.20000000298023224	None	None	None	None
m54284U_191212_053548/102958833/ccs	PacBio_Hippocampus_Rep1	mm10_ERCC_SIRV	chr11	100574974	100581731	+	4	2290	34456	90673	ENSMUSG00000006782.16	ENSMUST00000103120.4	Cnp	Cnp-201	Known	Known	None	0.10000000149011612	None	None	None	None
m54284U_191212_053548/178193438/ccs	PacBio_Hippocampus_Rep1	mm10_ERCC_SIRV	chr9	108692162	108749481	+	11	3991	29076	76426	ENSMUSG00000032601.13	ENSMUST00000035220.11	Prkar2a	Prkar2a-201	Known	Known	None	0.8500000238418579	None	None	None	None
m54284U_191107_221739/157483204/ccs	PacBio_Cortex_Rep1	mm10_ERCC_SIRV	chr16	94370764	94451104	+	26	3855	46043	535520	ENSMUSG00000040785.19	ENCODEMT000535520	Ttc3	ENCODEMT000535520	Known	NIC	None	0.699999988079071	None	None	None	None
m54284U_191107_221739/126224141/ccs	PacBio_Cortex_Rep1	mm10_ERCC_SIRV	chr4	133096300	133101551	+	1	5250	89523	535487	ENCODEMG000089523	ENCODEMT000535487	ENCODEMG000089523	ENCODEMT000535487	Antisense	Genomic	None	0.15000000596046448	None	None	None	None
m54284U_191107_221739/126353962/ccs	PacBio_Cortex_Rep1	mm10_ERCC_SIRV	chr4	133096300	133101551	+	1	5250	89523	535487	ENCODEMG000089523	ENCODEMT000535487	ENCODEMG000089523	ENCODEMT000535487	Antisense	Genomic	None	0.15000000596046448	None	None	None	None
m54284U_191109_043049/656787/ccs	PacBio_Cortex_Rep2	mm10_ERCC_SIRV	chr5	138255742	138259384	+	4	606	15878	41869	ENSMUSG00000050552.8	ENSMUST00000062067.7	Lamtor4	Lamtor4-201	Known	Known	None	0.15000000596046448	None	None	None	None
m54284U_191107_221739/126355629/ccs	PacBio_Cortex_Rep1	mm10_ERCC_SIRV	chr4	133096300	133101553	+	1	5252	89523	535487	ENCODEMG000089523	ENCODEMT000535487	ENCODEMG000089523	ENCODEMT000535487	Antisense	Genomic	None	0.15000000596046448	None	None	None	None
m54284U_191212_053548/34212479/ccs	PacBio_Hippocampus_Rep1	mm10_ERCC_SIRV	chr10	45369246	45372472	+	1	3227	30227	535656	ENSMUSG00000071317.4	ENCODEMT000535656	Bves	ENCODEMT000535656	Known	ISM	None	0.4000000059604645	None	None	None	None
m54284U_191107_221739/157550388/ccs	PacBio_Cortex_Rep1	mm10_ERCC_SIRV	chr16	94371099	94442667	+	23	2645	46043	535382	ENSMUSG00000040785.19	ENCODEMT000535382	Ttc3	ENCODEMT000535382	Known	NIC	None	0.75	None	None	None	None
m54284U_191107_221739/126812474/ccs	PacBio_Cortex_Rep1	mm10_ERCC_SIRV	chr4	133096300	133101552	+	1	5251	89523	535487	ENCODEMG000089523	ENCODEMT000535487	ENCODEMG000089523	ENCODEMT000535487	Antisense	Genomic	None	0.15000000596046448	None	None	None	None
m54284U_191212_053548/103024221/ccs	PacBio_Hippocampus_Rep1	mm10_ERCC_SIRV	chr11	100574974	100581727	+	4	2286	34456	90673	ENSMUSG00000006782.16	ENSMUST00000103120.4	Cnp	Cnp-201	Known	Known	None	0.15000000596046448	None	None	None	None
m54284U_191212_053548/168166978/ccs	PacBio_Hippocampus_Rep1	mm10_ERCC_SIRV	chr10	45369191	45372486	+	1	3234	30227	535656	ENSMUSG00000071317.4	ENCODEMT000535656	Bves	ENCODEMT000535656	Known	ISM	None	0.30000001192092896	None	None	None	None
m54284U_191212_053548/166789412/ccs	PacBio_Hippocampus_Rep1	mm10_ERCC_SIRV	chr2	127656215	127633228	-	4	2296	6023	15997	ENSMUSG00000027375.14	ENSMUST00000028854.14	Mal	Mal-202	Known	Known	None	0.15000000596046448	None	None	None	None
m54284U_191213_120042/125700813/ccs	PacBio_Hippocampus_Rep2	mm10_ERCC_SIRV	chr10	45369254	45372485	+	1	3170	30227	535656	ENSMUSG00000071317.4	ENCODEMT000535656	Bves	ENCODEMT000535656	Known	ISM	None	0.30000001192092896	None	None	None	None
m54284U_191107_221739/127205462/ccs	PacBio_Cortex_Rep1	mm10_ERCC_SIRV	chr4	133096300	133101546	+	1	5245	89523	535487	ENCODEMG000089523	ENCODEMT000535487	ENCODEMG000089523	ENCODEMT000535487	Antisense	Genomic	None	0.15000000596046448	None	None	None	None
m54284U_191213_120042/29690657/ccs	PacBio_Hippocampus_Rep2	mm10_ERCC_SIRV	chr9	108692162	108749481	+	11	3991	29076	76426	ENSMUSG00000032601.13	ENSMUST00000035220.11	Prkar2a	Prkar2a-201	Known	Known	None	0.8500000238418579	None	None	None	None
m54284U_191107_221739/30475666/ccs	PacBio_Cortex_Rep1	mm10_ERCC_SIRV	chr7	127824504	127803904	-	10	4487	23608	61588	ENSMUSG00000030806.6	ENSMUST00000106267.4	Stx1b	Stx1b-201	Known	Known	None	0.05000000074505806	None	None	None	None
m54284U_191107_221739/158401075/ccs	PacBio_Cortex_Rep1	mm10_ERCC_SIRV	chr16	94370739	94427888	+	15	1509	46043	535599	ENSMUSG00000040785.19	ENCODEMT000535599	Ttc3	ENCODEMT000535599	Known	ISM	Prefix	0.5	None	None	None	None
m54284U_191212_053548/109709872/ccs	PacBio_Hippocampus_Rep1	mm10_ERCC_SIRV	chr10	45369794	45372486	+	1	2631	30227	535656	ENSMUSG00000071317.4	ENCODEMT000535656	Bves	ENCODEMT000535656	Known	ISM	None	0.30000001192092896	None	None	None	None
m54284U_191107_221739/128057355/ccs	PacBio_Cortex_Rep1	mm10_ERCC_SIRV	chr4	133096300	133101553	+	1	5252	89523	535487	ENCODEMG000089523	ENCODEMT000535487	ENCODEMG000089523	ENCODEMT000535487	Antisense	Genomic	None	0.15000000596046448	None	None	None	None
m54284U_191107_221739/64030094/ccs	PacBio_Cortex_Rep1	mm10_ERCC_SIRV	chr7	127807124	127804062	-	1	3221	23608	535437	ENSMUSG00000030806.6	ENCODEMT000535437	Stx1b	ENCODEMT000535437	Known	Genomic	None	0.05000000074505806	None	None	None	None
m54284U_191109_043049/54920560/ccs	PacBio_Cortex_Rep2	mm10_ERCC_SIRV	chr5	138255742	138259383	+	4	605	15878	41869	ENSMUSG00000050552.8	ENSMUST00000062067.7	Lamtor4	Lamtor4-201	Known	Known	None	0.15000000596046448	None	None	None	None
m54284U_191107_221739/129827666/ccs	PacBio_Cortex_Rep1	mm10_ERCC_SIRV	chr4	133096300	133101548	+	1	5247	89523	535487	ENCODEMG000089523	ENCODEMT000535487	ENCODEMG000089523	ENCODEMT000535487	Antisense	Genomic	None	0.15000000596046448	None	None	None	None
m54284U_191212_053548/103154690/ccs	PacBio_Hippocampus_Rep1	mm10_ERCC_SIRV	chr11	100574974	100581725	+	4	2284	34456	90673	ENSMUSG00000006782.16	ENSMUST00000103120.4	Cnp	Cnp-201	Known	Known	None	0.15000000596046448	None	None	None	None
m54284U_191107_221739/158861825/ccs	PacBio_Cortex_Rep1	mm10_ERCC_SIRV	chr16	94371099	94442668	+	23	2646	46043	535382	ENSMUSG00000040785.19	ENCODEMT000535382	Ttc3	ENCODEMT000535382	Known	NIC	None	0.800000011920929	None	None	None	None
m54284U_191109_043049/45351824/ccs	PacBio_Cortex_Rep2	mm10_ERCC_SIRV	chr10	45379939	45375962	-	1	3978	30228	535657	ENSMUSG00000063804.8	ENCODEMT000535657	Lin28b	ENCODEMT000535657	Known	Genomic	None	0.20000000298023224	None	None	None	None
m54284U_191107_221739/130482645/ccs	PacBio_Cortex_Rep1	mm10_ERCC_SIRV	chr4	133096300	133101546	+	1	5245	89523	535487	ENCODEMG000089523	ENCODEMT000535487	ENCODEMG000089523	ENCODEMT000535487	Antisense	Genomic	None	0.15000000596046448	None	None	None	None
m54284U_191213_120042/126159614/ccs	PacBio_Hippocampus_Rep2	mm10_ERCC_SIRV	chr10	45379940	45376620	-	1	3321	30228	535657	ENSMUSG00000063804.8	ENCODEMT000535657	Lin28b	ENCODEMT000535657	Known	Genomic	None	0.20000000298023224	None	None	None	None
m54284U_191107_221739/131401697/ccs	PacBio_Cortex_Rep1	mm10_ERCC_SIRV	chr4	133096300	133101553	+	1	5252	89523	535487	ENCODEMG000089523	ENCODEMT000535487	ENCODEMG000089523	ENCODEMT000535487	Antisense	Genomic	None	0.15000000596046448	None	None	None	None
m54284U_191213_120042/31719884/ccs	PacBio_Hippocampus_Rep2	mm10_ERCC_SIRV	chr9	108692162	108749481	+	11	3991	29076	76426	ENSMUSG00000032601.13	ENSMUST00000035220.11	Prkar2a	Prkar2a-201	Known	Known	None	0.8500000238418579	None	None	None	None
m54284U_191107_221739/46204203/ccs	PacBio_Cortex_Rep1	mm10_ERCC_SIRV	chr10	45486481	45376622	-	6	5553	30228	535658	ENSMUSG00000063804.8	ENCODEMT000535658	Lin28b	ENCODEMT000535658	Known	NIC	None	0.15000000596046448	None	None	None	None
m54284U_191107_221739/159777341/ccs	PacBio_Cortex_Rep1	mm10_ERCC_SIRV	chr16	94370739	94451134	+	27	3908	46043	535498	ENSMUSG00000040785.19	ENCODEMT000535498	Ttc3	ENCODEMT000535498	Known	NIC	None	0.699999988079071	None	None	None	None
m54284U_191107_221739/131926820/ccs	PacBio_Cortex_Rep1	mm10_ERCC_SIRV	chr4	133096300	133098221	+	1	1920	89523	535487	ENCODEMG000089523	ENCODEMT000535487	ENCODEMG000089523	ENCODEMT000535487	Antisense	Genomic	None	0.6499999761581421	None	None	None	None
m54284U_191107_221739/53805884/ccs	PacBio_Cortex_Rep1	mm10_ERCC_SIRV	chr10	45379266	45376633	-	1	2634	30228	535657	ENSMUSG00000063804.8	ENCODEMT000535657	Lin28b	ENCODEMT000535657	Known	Genomic	None	0.30000001192092896	None	None	None	None
m54284U_191107_221739/132777921/ccs	PacBio_Cortex_Rep1	mm10_ERCC_SIRV	chr4	133096300	133101551	+	1	5250	89523	535487	ENCODEMG000089523	ENCODEMT000535487	ENCODEMG000089523	ENCODEMT000535487	Antisense	Genomic	None	0.15000000596046448	None	None	None	None
m54284U_191212_053548/103222017/ccs	PacBio_Hippocampus_Rep1	mm10_ERCC_SIRV	chr11	100574974	100581727	+	4	2286	34456	90673	ENSMUSG00000006782.16	ENSMUST00000103120.4	Cnp	Cnp-201	Known	Known	None	0.15000000596046448	None	None	None	None
m54284U_191107_221739/119015352/ccs	PacBio_Cortex_Rep1	mm10_ERCC_SIRV	chr10	45379939	45376633	-	1	3307	30228	535657	ENSMUSG00000063804.8	ENCODEMT000535657	Lin28b	ENCODEMT000535657	Known	Genomic	None	0.30000001192092896	None	None	None	None
m54284U_191109_043049/153094822/ccs	PacBio_Cortex_Rep2	mm10_ERCC_SIRV	chr5	138255742	138259384	+	4	606	15878	41869	ENSMUSG00000050552.8	ENSMUST00000062067.7	Lamtor4	Lamtor4-201	Known	Known	None	0.15000000596046448	None	None	None	None
m54284U_191107_221739/160762018/ccs	PacBio_Cortex_Rep1	mm10_ERCC_SIRV	chr16	94370739	94442669	+	22	2703	46043	535659	ENSMUSG00000040785.19	ENCODEMT000535659	Ttc3	ENCODEMT000535659	Known	NIC	None	0.800000011920929	None	None	None	None
m54284U_191109_043049/13175300/ccs	PacBio_Cortex_Rep2	mm10_ERCC_SIRV	chr10	45379212	45376633	-	1	2580	30228	535657	ENSMUSG00000063804.8	ENCODEMT000535657	Lin28b	ENCODEMT000535657	Known	Genomic	None	0.30000001192092896	None	None	None	None
m54284U_191107_221739/136512766/ccs	PacBio_Cortex_Rep1	mm10_ERCC_SIRV	chr4	133096300	133101551	+	1	5250	89523	535487	ENCODEMG000089523	ENCODEMT000535487	ENCODEMG000089523	ENCODEMT000535487	Antisense	Genomic	None	0.15000000596046448	None	None	None	None
m54284U_191107_221739/65405740/ccs	PacBio_Cortex_Rep1	mm10_ERCC_SIRV	chr7	127824555	127803902	-	10	2061	23608	535601	ENSMUSG00000030806.6	ENCODEMT000535601	Stx1b	ENCODEMT000535601	Known	NNC	None	0.05000000074505806	None	None	None	None
m54284U_191212_053548/166921874/ccs	PacBio_Hippocampus_Rep1	mm10_ERCC_SIRV	chr2	127656226	127633228	-	4	2307	6023	15997	ENSMUSG00000027375.14	ENSMUST00000028854.14	Mal	Mal-202	Known	Known	None	0.15000000596046448	None	None	None	None
m54284U_191109_043049/102959733/ccs	PacBio_Cortex_Rep2	mm10_ERCC_SIRV	chr10	45381221	45376633	-	1	4589	30228	535657	ENSMUSG00000063804.8	ENCODEMT000535657	Lin28b	ENCODEMT000535657	Known	Genomic	None	0.30000001192092896	None	None	None	None
m54284U_191213_120042/63571199/ccs	PacBio_Hippocampus_Rep2	mm10_ERCC_SIRV	chr9	108692162	108749481	+	11	3991	29076	76426	ENSMUSG00000032601.13	ENSMUST00000035220.11	Prkar2a	Prkar2a-201	Known	Known	None	0.8500000238418579	None	None	None	None
m54284U_191107_221739/137822722/ccs	PacBio_Cortex_Rep1	mm10_ERCC_SIRV	chr4	133096300	133099663	+	1	3362	89523	535487	ENCODEMG000089523	ENCODEMT000535487	ENCODEMG000089523	ENCODEMT000535487	Antisense	Genomic	None	0.5	None	None	None	None
m54284U_191107_221739/161089170/ccs	PacBio_Cortex_Rep1	mm10_ERCC_SIRV	chr16	94370739	94442668	+	22	2599	46043	119166	ENSMUSG00000040785.19	ENSMUST00000152117.7	Ttc3	Ttc3-224	Known	Known	None	0.75	None	None	None	None
m54284U_191107_221739/139068351/ccs	PacBio_Cortex_Rep1	mm10_ERCC_SIRV	chr4	133096300	133101544	+	1	5252	89523	535487	ENCODEMG000089523	ENCODEMT000535487	ENCODEMG000089523	ENCODEMT000535487	Antisense	Genomic	None	0.15000000596046448	None	None	None	None
m54284U_191109_043049/27396097/ccs	PacBio_Cortex_Rep2	mm10_ERCC_SIRV	chr10	45486339	45376632	-	6	5485	30228	535658	ENSMUSG00000063804.8	ENCODEMT000535658	Lin28b	ENCODEMT000535658	Known	NIC	None	0.30000001192092896	None	None	None	None
m54284U_191212_053548/103416426/ccs	PacBio_Hippocampus_Rep1	mm10_ERCC_SIRV	chr11	100574974	100581725	+	4	2284	34456	90673	ENSMUSG00000006782.16	ENSMUST00000103120.4	Cnp	Cnp-201	Known	Known	None	0.15000000596046448	None	None	None	None
m54284U_191107_221739/140968166/ccs	PacBio_Cortex_Rep1	mm10_ERCC_SIRV	chr4	133096300	133101553	+	1	5252	89523	535487	ENCODEMG000089523	ENCODEMT000535487	ENCODEMG000089523	ENCODEMT000535487	Antisense	Genomic	None	0.15000000596046448	None	None	None	None
m54284U_191213_120042/108921074/ccs	PacBio_Hippocampus_Rep2	mm10_ERCC_SIRV	chr5	138255742	138259390	+	4	612	15878	41869	ENSMUSG00000050552.8	ENSMUST00000062067.7	Lamtor4	Lamtor4-201	Known	Known	None	0.25	None	None	None	None
m54284U_191109_043049/83822902/ccs	PacBio_Cortex_Rep2	mm10_ERCC_SIRV	chr10	45486292	45376633	-	6	5437	30228	535658	ENSMUSG00000063804.8	ENCODEMT000535658	Lin28b	ENCODEMT000535658	Known	NIC	None	0.30000001192092896	None	None	None	None
m54284U_191107_221739/161744853/ccs	PacBio_Cortex_Rep1	mm10_ERCC_SIRV	chr16	94371024	94451132	+	25	3699	46043	535389	ENSMUSG00000040785.19	ENCODEMT000535389	Ttc3	ENCODEMT000535389	Known	NIC	None	0.699999988079071	None	None	None	None
m54284U_191107_221739/141953794/ccs	PacBio_Cortex_Rep1	mm10_ERCC_SIRV	chr4	133096300	133101547	+	1	5246	89523	535487	ENCODEMG000089523	ENCODEMT000535487	ENCODEMG000089523	ENCODEMT000535487	Antisense	Genomic	None	0.15000000596046448	None	None	None	None
m54284U_191213_120042/85657197/ccs	PacBio_Hippocampus_Rep2	mm10_ERCC_SIRV	chr9	108692162	108749481	+	11	3991	29076	76426	ENSMUSG00000032601.13	ENSMUST00000035220.11	Prkar2a	Prkar2a-201	Known	Known	None	0.8500000238418579	None	None	None	None
m54284U_191107_221739/77728002/ccs	PacBio_Cortex_Rep1	mm10_ERCC_SIRV	chr7	127824559	127803904	-	10	4542	23608	61588	ENSMUSG00000030806.6	ENSMUST00000106267.4	Stx1b	Stx1b-201	Known	Known	None	0.05000000074505806	None	None	None	None
m54284U_191107_221739/142740100/ccs	PacBio_Cortex_Rep1	mm10_ERCC_SIRV	chr4	133096300	133101553	+	1	5252	89523	535487	ENCODEMG000089523	ENCODEMT000535487	ENCODEMG000089523	ENCODEMT000535487	Antisense	Genomic	None	0.15000000596046448	None	None	None	None
m54284U_191212_053548/103874591/ccs	PacBio_Hippocampus_Rep1	mm10_ERCC_SIRV	chr11	100574974	100581726	+	4	2285	34456	90673	ENSMUSG00000006782.16	ENSMUST00000103120.4	Cnp	Cnp-201	Known	Known	None	0.15000000596046448	None	None	None	None
m54284U_191107_221739/45549215/ccs	PacBio_Cortex_Rep1	mm10_ERCC_SIRV	chr10	45447113	45444684	-	1	2430	30228	535660	ENSMUSG00000063804.8	ENCODEMT000535660	Lin28b	ENCODEMT000535660	Known	Genomic	None	0.8999999761581421	None	None	None	None
m54284U_191107_221739/162465795/ccs	PacBio_Cortex_Rep1	mm10_ERCC_SIRV	chr16	94371099	94442669	+	23	2647	46043	535382	ENSMUSG00000040785.19	ENCODEMT000535382	Ttc3	ENCODEMT000535382	Known	NIC	None	0.800000011920929	None	None	None	None
m54284U_191107_221739/144967277/ccs	PacBio_Cortex_Rep1	mm10_ERCC_SIRV	chr4	133096300	133101548	+	1	5247	89523	535487	ENCODEMG000089523	ENCODEMT000535487	ENCODEMG000089523	ENCODEMT000535487	Antisense	Genomic	None	0.15000000596046448	None	None	None	None
m54284U_191107_221739/79364392/ccs	PacBio_Cortex_Rep1	mm10_ERCC_SIRV	chr7	127805847	127804062	-	1	1944	23608	535437	ENSMUSG00000030806.6	ENCODEMT000535437	Stx1b	ENCODEMT000535437	Known	Genomic	None	0.05000000074505806	None	None	None	None
m54284U_191212_053548/167642510/ccs	PacBio_Hippocampus_Rep1	mm10_ERCC_SIRV	chr2	127656212	127633228	-	4	2293	6023	15997	ENSMUSG00000027375.14	ENSMUST00000028854.14	Mal	Mal-202	Known	Known	None	0.15000000596046448	None	None	None	None
m54284U_191107_221739/20777270/ccs	PacBio_Cortex_Rep1	mm10_ERCC_SIRV	chr10	45446040	45712269	+	25	3556	30230	535661	ENSMUSG00000038822.15	ENCODEMT000535661	Hace1	ENCODEMT000535661	Known	NNC	None	0.20000000298023224	None	None	None	None
m54284U_191213_120042/158271484/ccs	PacBio_Hippocampus_Rep2	mm10_ERCC_SIRV	chr5	138255742	138259384	+	4	606	15878	41869	ENSMUSG00000050552.8	ENSMUST00000062067.7	Lamtor4	Lamtor4-201	Known	Known	None	0.15000000596046448	None	None	None	None
m54284U_191107_221739/145489973/ccs	PacBio_Cortex_Rep1	mm10_ERCC_SIRV	chr4	133096300	133101547	+	1	5246	89523	535487	ENCODEMG000089523	ENCODEMT000535487	ENCODEMG000089523	ENCODEMT000535487	Antisense	Genomic	None	0.15000000596046448	None	None	None	None
m54284U_191107_221739/163250869/ccs	PacBio_Cortex_Rep1	mm10_ERCC_SIRV	chr16	94371021	94442666	+	20	2410	46043	535391	ENSMUSG00000040785.19	ENCODEMT000535391	Ttc3	ENCODEMT000535391	Known	NIC	None	0.699999988079071	None	None	None	None
m54284U_191213_120042/135334518/ccs	PacBio_Hippocampus_Rep2	mm10_ERCC_SIRV	chr9	108692162	108749938	+	11	4448	29076	76426	ENSMUSG00000032601.13	ENSMUST00000035220.11	Prkar2a	Prkar2a-201	Known	Known	None	0.800000011920929	None	None	None	None
m54284U_191107_221739/81855756/ccs	PacBio_Cortex_Rep1	mm10_ERCC_SIRV	chr7	127806187	127804062	-	1	2284	23608	535437	ENSMUSG00000030806.6	ENCODEMT000535437	Stx1b	ENCODEMT000535437	Known	Genomic	None	0.05000000074505806	None	None	None	None
m54284U_191107_221739/145555457/ccs	PacBio_Cortex_Rep1	mm10_ERCC_SIRV	chr4	133096300	133101548	+	1	5247	89523	535487	ENCODEMG000089523	ENCODEMT000535487	ENCODEMG000089523	ENCODEMT000535487	Antisense	Genomic	None	0.15000000596046448	None	None	None	None
m54284U_191212_053548/103942700/ccs	PacBio_Hippocampus_Rep1	mm10_ERCC_SIRV	chr11	100574974	100581729	+	4	2288	34456	90673	ENSMUSG00000006782.16	ENSMUST00000103120.4	Cnp	Cnp-201	Known	Known	None	0.10000000149011612	None	None	None	None
m54284U_191107_221739/96273718/ccs	PacBio_Cortex_Rep1	mm10_ERCC_SIRV	chr7	127805735	127804062	-	1	1824	23608	535437	ENSMUSG00000030806.6	ENCODEMT000535437	Stx1b	ENCODEMT000535437	Known	Genomic	None	0.05000000074505806	None	None	None	None
m54284U_191109_043049/169936748/ccs	PacBio_Cortex_Rep2	mm10_ERCC_SIRV	chr10	45458328	45454939	-	1	3390	30228	535662	ENSMUSG00000063804.8	ENCODEMT000535662	Lin28b	ENCODEMT000535662	Known	Genomic	None	0.6000000238418579	None	None	None	None
m54284U_191107_221739/163580287/ccs	PacBio_Cortex_Rep1	mm10_ERCC_SIRV	chr16	94371038	94451151	+	26	3776	46043	535387	ENSMUSG00000040785.19	ENCODEMT000535387	Ttc3	ENCODEMT000535387	Known	NIC	None	0.6499999761581421	None	None	None	None
m54284U_191107_221739/146407828/ccs	PacBio_Cortex_Rep1	mm10_ERCC_SIRV	chr4	133096300	133101552	+	1	5251	89523	535487	ENCODEMG000089523	ENCODEMT000535487	ENCODEMG000089523	ENCODEMT000535487	Antisense	Genomic	None	0.15000000596046448	None	None	None	None
m54284U_191107_221739/104529956/ccs	PacBio_Cortex_Rep1	mm10_ERCC_SIRV	chr7	127806370	127804062	-	1	2467	23608	535437	ENSMUSG00000030806.6	ENCODEMT000535437	Stx1b	ENCODEMT000535437	Known	Genomic	None	0.05000000074505806	None	None	None	None
m54284U_191107_221739/18286969/ccs	PacBio_Cortex_Rep1	mm10_ERCC_SIRV	chr5	138255743	138259383	+	4	604	15878	41869	ENSMUSG00000050552.8	ENSMUST00000062067.7	Lamtor4	Lamtor4-201	Known	Known	None	0.15000000596046448	None	None	None	None
m54284U_191107_221739/147390633/ccs	PacBio_Cortex_Rep1	mm10_ERCC_SIRV	chr4	133096300	133101553	+	1	5252	89523	535487	ENCODEMG000089523	ENCODEMT000535487	ENCODEMG000089523	ENCODEMT000535487	Antisense	Genomic	None	0.15000000596046448	None	None	None	None
m54284U_191107_221739/163776726/ccs	PacBio_Cortex_Rep1	mm10_ERCC_SIRV	chr16	94371021	94442667	+	20	2411	46043	535391	ENSMUSG00000040785.19	ENCODEMT000535391	Ttc3	ENCODEMT000535391	Known	NIC	None	0.75	None	None	None	None
m54284U_191212_053548/88868231/ccs	PacBio_Hippocampus_Rep1	mm10_ERCC_SIRV	chr9	108692164	108749936	+	11	4444	29076	76426	ENSMUSG00000032601.13	ENSMUST00000035220.11	Prkar2a	Prkar2a-201	Known	Known	None	0.75	None	None	None	None
m54284U_191107_221739/38537716/ccs	PacBio_Cortex_Rep1	mm10_ERCC_SIRV	chr10	45485752	45456579	-	4	2881	30228	79393	ENSMUSG00000063804.8	ENSMUST00000214555.1	Lin28b	Lin28b-202	Known	Known	None	0.4000000059604645	None	None	None	None
m54284U_191212_053548/104006481/ccs	PacBio_Hippocampus_Rep1	mm10_ERCC_SIRV	chr11	100574974	100581727	+	4	2286	34456	90673	ENSMUSG00000006782.16	ENSMUST00000103120.4	Cnp	Cnp-201	Known	Known	None	0.15000000596046448	None	None	None	None
m54284U_191107_221739/148505568/ccs	PacBio_Cortex_Rep1	mm10_ERCC_SIRV	chr4	133096300	133101548	+	1	5247	89523	535487	ENCODEMG000089523	ENCODEMT000535487	ENCODEMG000089523	ENCODEMT000535487	Antisense	Genomic	None	0.15000000596046448	None	None	None	None
m54284U_191212_053548/167838122/ccs	PacBio_Hippocampus_Rep1	mm10_ERCC_SIRV	chr2	127656214	127633228	-	4	2288	6023	15997	ENSMUSG00000027375.14	ENSMUST00000028854.14	Mal	Mal-202	Known	Known	None	0.15000000596046448	None	None	None	None
m54284U_191107_221739/165019992/ccs	PacBio_Cortex_Rep1	mm10_ERCC_SIRV	chr16	94370764	94451101	+	26	3844	46043	535520	ENSMUSG00000040785.19	ENCODEMT000535520	Ttc3	ENCODEMT000535520	Known	NIC	None	0.6499999761581421	None	None	None	None
m54284U_191107_221739/149095536/ccs	PacBio_Cortex_Rep1	mm10_ERCC_SIRV	chr4	133096300	133101553	+	1	5252	89523	535487	ENCODEMG000089523	ENCODEMT000535487	ENCODEMG000089523	ENCODEMT000535487	Antisense	Genomic	None	0.15000000596046448	None	None	None	None
m54284U_191107_221739/96339757/ccs	PacBio_Cortex_Rep1	mm10_ERCC_SIRV	chr10	45486426	45456579	-	4	2756	30228	535663	ENSMUSG00000063804.8	ENCODEMT000535663	Lin28b	ENCODEMT000535663	Known	NIC	None	0.4000000059604645	None	None	None	None
m54284U_191107_221739/106168692/ccs	PacBio_Cortex_Rep1	mm10_ERCC_SIRV	chr10	45486377	45456579	-	4	2152	30228	535664	ENSMUSG00000063804.8	ENCODEMT000535664	Lin28b	ENCODEMT000535664	Known	NNC	None	0.4000000059604645	None	None	None	None
m54284U_191107_221739/149291128/ccs	PacBio_Cortex_Rep1	mm10_ERCC_SIRV	chr4	133096300	133101546	+	1	5245	89523	535487	ENCODEMG000089523	ENCODEMT000535487	ENCODEMG000089523	ENCODEMT000535487	Antisense	Genomic	None	0.15000000596046448	None	None	None	None
m54284U_191107_221739/168102113/ccs	PacBio_Cortex_Rep1	mm10_ERCC_SIRV	chr16	94371099	94442668	+	23	2646	46043	535382	ENSMUSG00000040785.19	ENCODEMT000535382	Ttc3	ENCODEMT000535382	Known	NIC	None	0.800000011920929	None	None	None	None
m54284U_191107_221739/152176003/ccs	PacBio_Cortex_Rep1	mm10_ERCC_SIRV	chr10	45486411	45456579	-	5	3031	30228	535665	ENSMUSG00000063804.8	ENCODEMT000535665	Lin28b	ENCODEMT000535665	Known	NNC	None	0.4000000059604645	None	None	None	None
m54284U_191107_221739/161417808/ccs	PacBio_Cortex_Rep1	mm10_ERCC_SIRV	chr5	138255743	138259392	+	4	613	15878	41869	ENSMUSG00000050552.8	ENSMUST00000062067.7	Lamtor4	Lamtor4-201	Known	Known	None	0.30000001192092896	None	None	None	None
m54284U_191107_221739/165151254/ccs	PacBio_Cortex_Rep1	mm10_ERCC_SIRV	chr10	45486449	45456579	-	6	3113	30228	535666	ENSMUSG00000063804.8	ENCODEMT000535666	Lin28b	ENCODEMT000535666	Known	NNC	None	0.4000000059604645	None	None	None	None
m54284U_191213_120042/73468329/ccs	PacBio_Hippocampus_Rep2	mm10_ERCC_SIRV	chr9	108692164	108749937	+	11	4445	29076	76426	ENSMUSG00000032601.13	ENSMUST00000035220.11	Prkar2a	Prkar2a-201	Known	Known	None	0.800000011920929	None	None	None	None
m54284U_191212_053548/104729379/ccs	PacBio_Hippocampus_Rep1	mm10_ERCC_SIRV	chr11	100574974	100581727	+	4	2286	34456	90673	ENSMUSG00000006782.16	ENSMUST00000103120.4	Cnp	Cnp-201	Known	Known	None	0.15000000596046448	None	None	None	None
m54284U_191107_221739/149359198/ccs	PacBio_Cortex_Rep1	mm10_ERCC_SIRV	chr4	133096300	133101554	+	1	5253	89523	535487	ENCODEMG000089523	ENCODEMT000535487	ENCODEMG000089523	ENCODEMT000535487	Antisense	Genomic	None	0.10000000149011612	None	None	None	None
m54284U_191107_221739/108855757/ccs	PacBio_Cortex_Rep1	mm10_ERCC_SIRV	chr7	127824513	127803904	-	10	4496	23608	61588	ENSMUSG00000030806.6	ENSMUST00000106267.4	Stx1b	Stx1b-201	Known	Known	None	0.05000000074505806	None	None	None	None
m54284U_191107_221739/168165996/ccs	PacBio_Cortex_Rep1	mm10_ERCC_SIRV	chr16	94371029	94442672	+	20	2525	46043	535388	ENSMUSG00000040785.19	ENCODEMT000535388	Ttc3	ENCODEMT000535388	Known	NIC	None	0.8500000238418579	None	None	None	None
m54284U_191107_221739/149685635/ccs	PacBio_Cortex_Rep1	mm10_ERCC_SIRV	chr4	133096300	133101547	+	1	5246	89523	535487	ENCODEMG000089523	ENCODEMT000535487	ENCODEMG000089523	ENCODEMT000535487	Antisense	Genomic	None	0.15000000596046448	None	None	None	None
m54284U_191107_221739/124583972/ccs	PacBio_Cortex_Rep1	mm10_ERCC_SIRV	chr7	127806650	127804062	-	1	2733	23608	535437	ENSMUSG00000030806.6	ENCODEMT000535437	Stx1b	ENCODEMT000535437	Known	Genomic	None	0.05000000074505806	None	None	None	None
m54284U_191107_221739/168757873/ccs	PacBio_Cortex_Rep1	mm10_ERCC_SIRV	chr16	94371038	94451160	+	26	3785	46043	535387	ENSMUSG00000040785.19	ENCODEMT000535387	Ttc3	ENCODEMT000535387	Known	NIC	None	0.699999988079071	None	None	None	None
m54284U_191109_043049/63112324/ccs	PacBio_Cortex_Rep2	mm10_ERCC_SIRV	chr10	45486347	45456583	-	4	2708	30228	535663	ENSMUSG00000063804.8	ENCODEMT000535663	Lin28b	ENCODEMT000535663	Known	NIC	None	0.4000000059604645	None	None	None	None
m54284U_191107_221739/150144230/ccs	PacBio_Cortex_Rep1	mm10_ERCC_SIRV	chr4	133096300	133098163	+	1	1862	89523	535487	ENCODEMG000089523	ENCODEMT000535487	ENCODEMG000089523	ENCODEMT000535487	Antisense	Genomic	None	0.44999998807907104	None	None	None	None
m54284U_191107_221739/158337185/ccs	PacBio_Cortex_Rep1	mm10_ERCC_SIRV	chr7	127805624	127804062	-	1	1721	23608	535437	ENSMUSG00000030806.6	ENCODEMT000535437	Stx1b	ENCODEMT000535437	Known	Genomic	None	0.05000000074505806	None	None	None	None
m54284U_191109_043049/140708056/ccs	PacBio_Cortex_Rep2	mm10_ERCC_SIRV	chr10	45486433	45456579	-	5	3017	30228	535667	ENSMUSG00000063804.8	ENCODEMT000535667	Lin28b	ENCODEMT000535667	Known	NNC	None	0.4000000059604645	None	None	None	None
m54284U_191212_053548/167840196/ccs	PacBio_Hippocampus_Rep1	mm10_ERCC_SIRV	chr2	127656187	127633228	-	4	2268	6023	15997	ENSMUSG00000027375.14	ENSMUST00000028854.14	Mal	Mal-202	Known	Known	None	0.15000000596046448	None	None	None	None
m54284U_191212_053548/104793428/ccs	PacBio_Hippocampus_Rep1	mm10_ERCC_SIRV	chr11	100574974	100581727	+	4	2286	34456	90673	ENSMUSG00000006782.16	ENSMUST00000103120.4	Cnp	Cnp-201	Known	Known	None	0.15000000596046448	None	None	None	None
m54284U_191107_221739/150864650/ccs	PacBio_Cortex_Rep1	mm10_ERCC_SIRV	chr4	133096300	133101546	+	1	5245	89523	535487	ENCODEMG000089523	ENCODEMT000535487	ENCODEMG000089523	ENCODEMT000535487	Antisense	Genomic	None	0.15000000596046448	None	None	None	None
m54284U_191109_043049/5244108/ccs	PacBio_Cortex_Rep2	mm10_ERCC_SIRV	chr5	138255743	138259394	+	4	615	15878	41869	ENSMUSG00000050552.8	ENSMUST00000062067.7	Lamtor4	Lamtor4-201	Known	Known	None	0.30000001192092896	None	None	None	None
m54284U_191107_221739/169937194/ccs	PacBio_Cortex_Rep1	mm10_ERCC_SIRV	chr16	94371067	94427845	+	16	1452	46043	535384	ENSMUSG00000040785.19	ENCODEMT000535384	Ttc3	ENCODEMT000535384	Known	ISM	Prefix	0.550000011920929	None	None	None	None
m54284U_191213_120042/116327054/ccs	PacBio_Hippocampus_Rep2	mm10_ERCC_SIRV	chr9	108692164	108749481	+	11	3977	29076	76426	ENSMUSG00000032601.13	ENSMUST00000035220.11	Prkar2a	Prkar2a-201	Known	Known	None	0.8500000238418579	None	None	None	None
m54284U_191107_221739/151453711/ccs	PacBio_Cortex_Rep1	mm10_ERCC_SIRV	chr4	133096300	133101546	+	1	5238	89523	535487	ENCODEMG000089523	ENCODEMT000535487	ENCODEMG000089523	ENCODEMT000535487	Antisense	Genomic	None	0.15000000596046448	None	None	None	None
m54284U_191109_043049/141363320/ccs	PacBio_Cortex_Rep2	mm10_ERCC_SIRV	chr10	45486398	45456583	-	4	2759	30228	535663	ENSMUSG00000063804.8	ENCODEMT000535663	Lin28b	ENCODEMT000535663	Known	NIC	None	0.4000000059604645	None	None	None	None
m54284U_191107_221739/171049250/ccs	PacBio_Cortex_Rep1	mm10_ERCC_SIRV	chr16	94371099	94442668	+	23	2646	46043	535382	ENSMUSG00000040785.19	ENCODEMT000535382	Ttc3	ENCODEMT000535382	Known	NIC	None	0.800000011920929	None	None	None	None
m54284U_191107_221739/151520714/ccs	PacBio_Cortex_Rep1	mm10_ERCC_SIRV	chr4	133096300	133101552	+	1	5251	89523	535487	ENCODEMG000089523	ENCODEMT000535487	ENCODEMG000089523	ENCODEMT000535487	Antisense	Genomic	None	0.15000000596046448	None	None	None	None
m54284U_191109_043049/153225040/ccs	PacBio_Cortex_Rep2	mm10_ERCC_SIRV	chr10	45486403	45456583	-	4	2764	30228	535663	ENSMUSG00000063804.8	ENCODEMT000535663	Lin28b	ENCODEMT000535663	Known	NIC	None	0.4000000059604645	None	None	None	None
m54284U_191212_053548/104794714/ccs	PacBio_Hippocampus_Rep1	mm10_ERCC_SIRV	chr11	100574974	100580941	+	4	1500	34456	90673	ENSMUSG00000006782.16	ENSMUST00000103120.4	Cnp	Cnp-201	Known	Known	None	0.05000000074505806	None	None	None	None
m54284U_191107_221739/152175855/ccs	PacBio_Cortex_Rep1	mm10_ERCC_SIRV	chr4	133096300	133101552	+	1	5251	89523	535487	ENCODEMG000089523	ENCODEMT000535487	ENCODEMG000089523	ENCODEMT000535487	Antisense	Genomic	None	0.15000000596046448	None	None	None	None
m54284U_191107_221739/171181499/ccs	PacBio_Cortex_Rep1	mm10_ERCC_SIRV	chr16	94370739	94442667	+	22	2598	46043	119166	ENSMUSG00000040785.19	ENSMUST00000152117.7	Ttc3	Ttc3-224	Known	Known	None	0.699999988079071	None	None	None	None
m54284U_191107_221739/152895825/ccs	PacBio_Cortex_Rep1	mm10_ERCC_SIRV	chr4	133096300	133101553	+	1	5252	89523	535487	ENCODEMG000089523	ENCODEMT000535487	ENCODEMG000089523	ENCODEMT000535487	Antisense	Genomic	None	0.15000000596046448	None	None	None	None
m54284U_191212_053548/106497227/ccs	PacBio_Hippocampus_Rep1	mm10_ERCC_SIRV	chr10	45486452	45456583	-	4	2813	30228	535663	ENSMUSG00000063804.8	ENCODEMT000535663	Lin28b	ENCODEMT000535663	Known	NIC	None	0.4000000059604645	None	None	None	None
m54284U_191109_043049/53217806/ccs	PacBio_Cortex_Rep2	mm10_ERCC_SIRV	chr5	138255743	138259397	+	4	618	15878	41869	ENSMUSG00000050552.8	ENSMUST00000062067.7	Lamtor4	Lamtor4-201	Known	Known	None	0.25	None	None	None	None
m54284U_191107_221739/158796181/ccs	PacBio_Cortex_Rep1	mm10_ERCC_SIRV	chr7	127815393	127803903	-	9	4215	23608	535550	ENSMUSG00000030806.6	ENCODEMT000535550	Stx1b	ENCODEMT000535550	Known	ISM	Suffix	0.05000000074505806	None	None	None	None
m54284U_191212_053548/75171215/ccs	PacBio_Hippocampus_Rep1	mm10_ERCC_SIRV	chr9	108692165	108749476	+	11	3983	29076	76426	ENSMUSG00000032601.13	ENSMUST00000035220.11	Prkar2a	Prkar2a-201	Known	Known	None	0.6499999761581421	None	None	None	None
m54284U_191107_221739/153749389/ccs	PacBio_Cortex_Rep1	mm10_ERCC_SIRV	chr4	133096300	133101550	+	1	5249	89523	535487	ENCODEMG000089523	ENCODEMT000535487	ENCODEMG000089523	ENCODEMT000535487	Antisense	Genomic	None	0.15000000596046448	None	None	None	None
m54284U_191107_221739/172820725/ccs	PacBio_Cortex_Rep1	mm10_ERCC_SIRV	chr16	94371021	94442668	+	20	2412	46043	535391	ENSMUSG00000040785.19	ENCODEMT000535391	Ttc3	ENCODEMT000535391	Known	NIC	None	0.800000011920929	None	None	None	None
m54284U_191212_053548/169347268/ccs	PacBio_Hippocampus_Rep1	mm10_ERCC_SIRV	chr2	127656215	127633228	-	4	2296	6023	15997	ENSMUSG00000027375.14	ENSMUST00000028854.14	Mal	Mal-202	Known	Known	None	0.15000000596046448	None	None	None	None
m54284U_191107_221739/21954754/ccs	PacBio_Cortex_Rep1	mm10_ERCC_SIRV	chr10	45485718	45456581	-	5	3099	30228	535668	ENSMUSG00000063804.8	ENCODEMT000535668	Lin28b	ENCODEMT000535668	Known	NIC	None	0.4000000059604645	None	None	None	None
m54284U_191107_221739/154534840/ccs	PacBio_Cortex_Rep1	mm10_ERCC_SIRV	chr4	133096300	133101552	+	1	5251	89523	535487	ENCODEMG000089523	ENCODEMT000535487	ENCODEMG000089523	ENCODEMT000535487	Antisense	Genomic	None	0.15000000596046448	None	None	None	None
m54284U_191212_053548/104990893/ccs	PacBio_Hippocampus_Rep1	mm10_ERCC_SIRV	chr11	100574974	100581727	+	4	2286	34456	90673	ENSMUSG00000006782.16	ENSMUST00000103120.4	Cnp	Cnp-201	Known	Known	None	0.15000000596046448	None	None	None	None
m54284U_191107_221739/174196899/ccs	PacBio_Cortex_Rep1	mm10_ERCC_SIRV	chr16	94371099	94442668	+	23	2646	46043	535382	ENSMUSG00000040785.19	ENCODEMT000535382	Ttc3	ENCODEMT000535382	Known	NIC	None	0.800000011920929	None	None	None	None
m54284U_191107_221739/154733053/ccs	PacBio_Cortex_Rep1	mm10_ERCC_SIRV	chr4	133096300	133101553	+	1	5252	89523	535487	ENCODEMG000089523	ENCODEMT000535487	ENCODEMG000089523	ENCODEMT000535487	Antisense	Genomic	None	0.15000000596046448	None	None	None	None
m54284U_191107_221739/169148893/ccs	PacBio_Cortex_Rep1	mm10_ERCC_SIRV	chr10	45485846	45456583	-	5	3168	30228	535668	ENSMUSG00000063804.8	ENCODEMT000535668	Lin28b	ENCODEMT000535668	Known	NIC	None	0.4000000059604645	None	None	None	None
m54284U_191107_221739/154993001/ccs	PacBio_Cortex_Rep1	mm10_ERCC_SIRV	chr4	133096300	133101552	+	1	5251	89523	535487	ENCODEMG000089523	ENCODEMT000535487	ENCODEMG000089523	ENCODEMT000535487	Antisense	Genomic	None	0.15000000596046448	None	None	None	None
m54284U_191109_043049/53610032/ccs	PacBio_Cortex_Rep2	mm10_ERCC_SIRV	chr5	138255743	138259393	+	4	614	15878	41869	ENSMUSG00000050552.8	ENSMUST00000062067.7	Lamtor4	Lamtor4-201	Known	Known	None	0.30000001192092896	None	None	None	None
m54284U_191107_221739/175964798/ccs	PacBio_Cortex_Rep1	mm10_ERCC_SIRV	chr16	94371099	94442668	+	23	2646	46043	535382	ENSMUSG00000040785.19	ENCODEMT000535382	Ttc3	ENCODEMT000535382	Known	NIC	None	0.800000011920929	None	None	None	None
m54284U_191212_053548/122553716/ccs	PacBio_Hippocampus_Rep1	mm10_ERCC_SIRV	chr9	108692165	108749481	+	11	3988	29076	76426	ENSMUSG00000032601.13	ENSMUST00000035220.11	Prkar2a	Prkar2a-201	Known	Known	None	0.8500000238418579	None	None	None	None
m54284U_191109_043049/40700657/ccs	PacBio_Cortex_Rep2	mm10_ERCC_SIRV	chr10	45486413	45456585	-	4	2772	30228	535663	ENSMUSG00000063804.8	ENCODEMT000535663	Lin28b	ENCODEMT000535663	Known	NIC	None	0.4000000059604645	None	None	None	None
m54284U_191107_221739/156500892/ccs	PacBio_Cortex_Rep1	mm10_ERCC_SIRV	chr4	133096300	133101121	+	1	4820	89523	535487	ENCODEMG000089523	ENCODEMT000535487	ENCODEMG000089523	ENCODEMT000535487	Antisense	Genomic	None	0.5	None	None	None	None
m54284U_191212_053548/105054674/ccs	PacBio_Hippocampus_Rep1	mm10_ERCC_SIRV	chr11	100574974	100581727	+	4	2286	34456	90673	ENSMUSG00000006782.16	ENSMUST00000103120.4	Cnp	Cnp-201	Known	Known	None	0.15000000596046448	None	None	None	None
m54284U_191107_221739/172687415/ccs	PacBio_Cortex_Rep1	mm10_ERCC_SIRV	chr7	127824554	127803904	-	10	4537	23608	61588	ENSMUSG00000030806.6	ENSMUST00000106267.4	Stx1b	Stx1b-201	Known	Known	None	0.05000000074505806	None	None	None	None
m54284U_191107_221739/157091451/ccs	PacBio_Cortex_Rep1	mm10_ERCC_SIRV	chr4	133096300	133101548	+	1	5247	89523	535487	ENCODEMG000089523	ENCODEMT000535487	ENCODEMG000089523	ENCODEMT000535487	Antisense	Genomic	None	0.15000000596046448	None	None	None	None
m54284U_191107_221739/176622007/ccs	PacBio_Cortex_Rep1	mm10_ERCC_SIRV	chr16	94371067	94427803	+	16	1410	46043	535384	ENSMUSG00000040785.19	ENCODEMT000535384	Ttc3	ENCODEMT000535384	Known	ISM	Prefix	0.699999988079071	None	None	None	None
m54284U_191107_221739/173343943/ccs	PacBio_Cortex_Rep1	mm10_ERCC_SIRV	chr7	127805930	127804062	-	1	2124	23608	535437	ENSMUSG00000030806.6	ENCODEMT000535437	Stx1b	ENCODEMT000535437	Known	Genomic	None	0.05000000074505806	None	None	None	None
m54284U_191212_053548/98828753/ccs	PacBio_Hippocampus_Rep1	mm10_ERCC_SIRV	chr10	45470072	45456581	-	3	2527	30228	535669	ENSMUSG00000063804.8	ENCODEMT000535669	Lin28b	ENCODEMT000535669	Known	ISM	Suffix	0.4000000059604645	None	None	None	None
m54284U_191107_221739/158664114/ccs	PacBio_Cortex_Rep1	mm10_ERCC_SIRV	chr4	133096300	133101551	+	1	5244	89523	535487	ENCODEMG000089523	ENCODEMT000535487	ENCODEMG000089523	ENCODEMT000535487	Antisense	Genomic	None	0.15000000596046448	None	None	None	None
m54284U_191212_053548/169607455/ccs	PacBio_Hippocampus_Rep1	mm10_ERCC_SIRV	chr2	127656222	127633228	-	4	2303	6023	15997	ENSMUSG00000027375.14	ENSMUST00000028854.14	Mal	Mal-202	Known	Known	None	0.15000000596046448	None	None	None	None
m54284U_191107_221739/159188178/ccs	PacBio_Cortex_Rep1	mm10_ERCC_SIRV	chr4	133096300	133101553	+	1	5252	89523	535487	ENCODEMG000089523	ENCODEMT000535487	ENCODEMG000089523	ENCODEMT000535487	Antisense	Genomic	None	0.15000000596046448	None	None	None	None
m54284U_191107_221739/177539737/ccs	PacBio_Cortex_Rep1	mm10_ERCC_SIRV	chr16	94371099	94442672	+	23	2650	46043	535382	ENSMUSG00000040785.19	ENCODEMT000535382	Ttc3	ENCODEMT000535382	Known	NIC	None	0.800000011920929	None	None	None	None
m54284U_191213_120042/37553127/ccs	PacBio_Hippocampus_Rep2	mm10_ERCC_SIRV	chr5	138255743	138259384	+	4	605	15878	41869	ENSMUSG00000050552.8	ENSMUST00000062067.7	Lamtor4	Lamtor4-201	Known	Known	None	0.15000000596046448	None	None	None	None
m54284U_191212_053548/105187909/ccs	PacBio_Hippocampus_Rep1	mm10_ERCC_SIRV	chr11	100574974	100581728	+	4	2287	34456	90673	ENSMUSG00000006782.16	ENSMUST00000103120.4	Cnp	Cnp-201	Known	Known	None	0.10000000149011612	None	None	None	None
m54284U_191212_053548/138937712/ccs	PacBio_Hippocampus_Rep1	mm10_ERCC_SIRV	chr9	108692165	108749879	+	11	4386	29076	76426	ENSMUSG00000032601.13	ENSMUST00000035220.11	Prkar2a	Prkar2a-201	Known	Known	None	0.15000000596046448	None	None	None	None
m54284U_191107_221739/159451168/ccs	PacBio_Cortex_Rep1	mm10_ERCC_SIRV	chr4	133096300	133101548	+	1	5247	89523	535487	ENCODEMG000089523	ENCODEMT000535487	ENCODEMG000089523	ENCODEMT000535487	Antisense	Genomic	None	0.15000000596046448	None	None	None	None
m54284U_191212_053548/113510149/ccs	PacBio_Hippocampus_Rep1	mm10_ERCC_SIRV	chr10	45486424	45456585	-	4	2783	30228	535663	ENSMUSG00000063804.8	ENCODEMT000535663	Lin28b	ENCODEMT000535663	Known	NIC	None	0.4000000059604645	None	None	None	None
m54284U_191107_221739/160235567/ccs	PacBio_Cortex_Rep1	mm10_ERCC_SIRV	chr4	133096300	133101553	+	1	5252	89523	535487	ENCODEMG000089523	ENCODEMT000535487	ENCODEMG000089523	ENCODEMT000535487	Antisense	Genomic	None	0.15000000596046448	None	None	None	None
m54284U_191107_221739/180028098/ccs	PacBio_Cortex_Rep1	mm10_ERCC_SIRV	chr16	94371099	94442666	+	23	2644	46043	535382	ENSMUSG00000040785.19	ENCODEMT000535382	Ttc3	ENCODEMT000535382	Known	NIC	None	0.699999988079071	None	None	None	None
m54284U_191107_221739/22349527/ccs	PacBio_Cortex_Rep1	mm10_ERCC_SIRV	chr10	45486398	45456589	-	4	2753	30228	535663	ENSMUSG00000063804.8	ENCODEMT000535663	Lin28b	ENCODEMT000535663	Known	NIC	None	0.44999998807907104	None	None	None	None
m54284U_191107_221739/163775854/ccs	PacBio_Cortex_Rep1	mm10_ERCC_SIRV	chr4	133096300	133101553	+	1	5252	89523	535487	ENCODEMG000089523	ENCODEMT000535487	ENCODEMG000089523	ENCODEMT000535487	Antisense	Genomic	None	0.15000000596046448	None	None	None	None
m54284U_191107_221739/117180524/ccs	PacBio_Cortex_Rep1	mm10_ERCC_SIRV	chr5	138255752	138259385	+	4	597	15878	41869	ENSMUSG00000050552.8	ENSMUST00000062067.7	Lamtor4	Lamtor4-201	Known	Known	None	0.15000000596046448	None	None	None	None
m54284U_191212_053548/154797496/ccs	PacBio_Hippocampus_Rep1	mm10_ERCC_SIRV	chr10	45486433	45456635	-	4	2742	30228	535663	ENSMUSG00000063804.8	ENCODEMT000535663	Lin28b	ENCODEMT000535663	Known	NIC	None	0.4000000059604645	None	None	None	None
m54284U_191212_053548/105449331/ccs	PacBio_Hippocampus_Rep1	mm10_ERCC_SIRV	chr11	100574974	100581727	+	4	2286	34456	90673	ENSMUSG00000006782.16	ENSMUST00000103120.4	Cnp	Cnp-201	Known	Known	None	0.15000000596046448	None	None	None	None
m54284U_191107_221739/166201469/ccs	PacBio_Cortex_Rep1	mm10_ERCC_SIRV	chr4	133096300	133101552	+	1	5251	89523	535487	ENCODEMG000089523	ENCODEMT000535487	ENCODEMG000089523	ENCODEMT000535487	Antisense	Genomic	None	0.15000000596046448	None	None	None	None
m54284U_191107_221739/180487324/ccs	PacBio_Cortex_Rep1	mm10_ERCC_SIRV	chr16	94371020	94451126	+	23	3519	46043	535393	ENSMUSG00000040785.19	ENCODEMT000535393	Ttc3	ENCODEMT000535393	Known	NIC	None	0.699999988079071	None	None	None	None
m54284U_191212_053548/171574694/ccs	PacBio_Hippocampus_Rep1	mm10_ERCC_SIRV	chr9	108692165	108749939	+	11	4446	29076	76426	ENSMUSG00000032601.13	ENSMUST00000035220.11	Prkar2a	Prkar2a-201	Known	Known	None	0.8500000238418579	None	None	None	None
m54284U_191109_043049/18285288/ccs	PacBio_Cortex_Rep2	mm10_ERCC_SIRV	chr7	127810688	127803904	-	4	3763	23608	535670	ENSMUSG00000030806.6	ENCODEMT000535670	Stx1b	ENCODEMT000535670	Known	ISM	Suffix	0.05000000074505806	None	None	None	None
m54284U_191107_221739/166330799/ccs	PacBio_Cortex_Rep1	mm10_ERCC_SIRV	chr4	133096300	133101554	+	1	5253	89523	535487	ENCODEMG000089523	ENCODEMT000535487	ENCODEMG000089523	ENCODEMT000535487	Antisense	Genomic	None	0.10000000149011612	None	None	None	None
m54284U_191213_120042/160957852/ccs	PacBio_Hippocampus_Rep2	mm10_ERCC_SIRV	chr10	45486417	45456862	-	5	2760	30228	535667	ENSMUSG00000063804.8	ENCODEMT000535667	Lin28b	ENCODEMT000535667	Known	NNC	None	0.25	None	None	None	None
m54284U_191212_053548/169869809/ccs	PacBio_Hippocampus_Rep1	mm10_ERCC_SIRV	chr2	127656226	127633228	-	4	2307	6023	15997	ENSMUSG00000027375.14	ENSMUST00000028854.14	Mal	Mal-202	Known	Known	None	0.15000000596046448	None	None	None	None
m54284U_191109_043049/3145740/ccs	PacBio_Cortex_Rep2	mm10_ERCC_SIRV	chr16	94371099	94442668	+	23	2646	46043	535382	ENSMUSG00000040785.19	ENCODEMT000535382	Ttc3	ENCODEMT000535382	Known	NIC	None	0.800000011920929	None	None	None	None
m54284U_191107_221739/168624823/ccs	PacBio_Cortex_Rep1	mm10_ERCC_SIRV	chr4	133096300	133101552	+	1	5251	89523	535487	ENCODEMG000089523	ENCODEMT000535487	ENCODEMG000089523	ENCODEMT000535487	Antisense	Genomic	None	0.15000000596046448	None	None	None	None
m54284U_191107_221739/168822807/ccs	PacBio_Cortex_Rep1	mm10_ERCC_SIRV	chr4	133096300	133101545	+	1	5244	89523	535487	ENCODEMG000089523	ENCODEMT000535487	ENCODEMG000089523	ENCODEMT000535487	Antisense	Genomic	None	0.15000000596046448	None	None	None	None
m54284U_191109_043049/129304296/ccs	PacBio_Cortex_Rep2	mm10_ERCC_SIRV	chr10	45485820	45457923	-	5	1800	30228	535668	ENSMUSG00000063804.8	ENCODEMT000535668	Lin28b	ENCODEMT000535668	Known	NIC	None	0.25	None	None	None	None
m54284U_191107_221739/167707542/ccs	PacBio_Cortex_Rep1	mm10_ERCC_SIRV	chr5	138255752	138259385	+	4	597	15878	41869	ENSMUSG00000050552.8	ENSMUST00000062067.7	Lamtor4	Lamtor4-201	Known	Known	None	0.15000000596046448	None	None	None	None
m54284U_191213_120042/70189706/ccs	PacBio_Hippocampus_Rep2	mm10_ERCC_SIRV	chr9	108692165	108749480	+	11	3979	29076	76426	ENSMUSG00000032601.13	ENSMUST00000035220.11	Prkar2a	Prkar2a-201	Known	Known	None	0.8500000238418579	None	None	None	None
m54284U_191109_043049/3671550/ccs	PacBio_Cortex_Rep2	mm10_ERCC_SIRV	chr16	94370739	94442668	+	22	2599	46043	119166	ENSMUSG00000040785.19	ENSMUST00000152117.7	Ttc3	Ttc3-224	Known	Known	None	0.75	None	None	None	None
m54284U_191107_221739/169083961/ccs	PacBio_Cortex_Rep1	mm10_ERCC_SIRV	chr4	133096300	133101548	+	1	5247	89523	535487	ENCODEMG000089523	ENCODEMT000535487	ENCODEMG000089523	ENCODEMT000535487	Antisense	Genomic	None	0.15000000596046448	None	None	None	None
m54284U_191107_221739/97257307/ccs	PacBio_Cortex_Rep1	mm10_ERCC_SIRV	chr10	45486357	45457959	-	5	1599	30228	535667	ENSMUSG00000063804.8	ENCODEMT000535667	Lin28b	ENCODEMT000535667	Known	NNC	None	0.800000011920929	None	None	None	None
m54284U_191107_221739/169345258/ccs	PacBio_Cortex_Rep1	mm10_ERCC_SIRV	chr4	133096300	133101547	+	1	5246	89523	535487	ENCODEMG000089523	ENCODEMT000535487	ENCODEMG000089523	ENCODEMT000535487	Antisense	Genomic	None	0.15000000596046448	None	None	None	None
m54284U_191107_221739/116654540/ccs	PacBio_Cortex_Rep1	mm10_ERCC_SIRV	chr10	45485410	45457970	-	5	1542	30228	535671	ENSMUSG00000063804.8	ENCODEMT000535671	Lin28b	ENCODEMT000535671	Known	NNC	None	0.699999988079071	None	None	None	None
m54284U_191109_043049/3802793/ccs	PacBio_Cortex_Rep2	mm10_ERCC_SIRV	chr16	94370709	94451088	+	25	3702	46043	535410	ENSMUSG00000040785.19	ENCODEMT000535410	Ttc3	ENCODEMT000535410	Known	NIC	None	0.699999988079071	None	None	None	None
m54284U_191107_221739/165808745/ccs	PacBio_Cortex_Rep1	mm10_ERCC_SIRV	chr10	45486399	45457970	-	5	1633	30228	535672	ENSMUSG00000063804.8	ENCODEMT000535672	Lin28b	ENCODEMT000535672	Known	NNC	None	0.699999988079071	None	None	None	None
m54284U_191107_221739/170197712/ccs	PacBio_Cortex_Rep1	mm10_ERCC_SIRV	chr4	133096300	133098219	+	1	1918	89523	535487	ENCODEMG000089523	ENCODEMT000535487	ENCODEMG000089523	ENCODEMT000535487	Antisense	Genomic	None	0.6000000238418579	None	None	None	None
m54284U_191213_120042/164169389/ccs	PacBio_Hippocampus_Rep2	mm10_ERCC_SIRV	chr9	108692165	108749467	+	11	3974	29076	76426	ENSMUSG00000032601.13	ENSMUST00000035220.11	Prkar2a	Prkar2a-201	Known	Known	None	0.5	None	None	None	None
m54284U_191107_221739/170592682/ccs	PacBio_Cortex_Rep1	mm10_ERCC_SIRV	chr4	133096300	133101552	+	1	5251	89523	535487	ENCODEMG000089523	ENCODEMT000535487	ENCODEMG000089523	ENCODEMT000535487	Antisense	Genomic	None	0.15000000596046448	None	None	None	None
m54284U_191109_043049/19333200/ccs	PacBio_Cortex_Rep2	mm10_ERCC_SIRV	chr7	127824530	127803904	-	10	4513	23608	61588	ENSMUSG00000030806.6	ENSMUST00000106267.4	Stx1b	Stx1b-201	Known	Known	None	0.05000000074505806	None	None	None	None
m54284U_191109_043049/6948195/ccs	PacBio_Cortex_Rep2	mm10_ERCC_SIRV	chr5	138255752	138259385	+	4	597	15878	41869	ENSMUSG00000050552.8	ENSMUST00000062067.7	Lamtor4	Lamtor4-201	Known	Known	None	0.15000000596046448	None	None	None	None
m54284U_191212_053548/105449993/ccs	PacBio_Hippocampus_Rep1	mm10_ERCC_SIRV	chr11	100574974	100581727	+	4	2286	34456	90673	ENSMUSG00000006782.16	ENSMUST00000103120.4	Cnp	Cnp-201	Known	Known	None	0.15000000596046448	None	None	None	None
m54284U_191109_043049/21824371/ccs	PacBio_Cortex_Rep2	mm10_ERCC_SIRV	chr10	45485757	45457970	-	5	1690	30228	535668	ENSMUSG00000063804.8	ENCODEMT000535668	Lin28b	ENCODEMT000535668	Known	NIC	None	0.699999988079071	None	None	None	None
m54284U_191109_043049/7211756/ccs	PacBio_Cortex_Rep2	mm10_ERCC_SIRV	chr16	94371021	94442669	+	20	2413	46043	535391	ENSMUSG00000040785.19	ENCODEMT000535391	Ttc3	ENCODEMT000535391	Known	NIC	None	0.800000011920929	None	None	None	None
m54284U_191107_221739/170853268/ccs	PacBio_Cortex_Rep1	mm10_ERCC_SIRV	chr4	133096300	133101553	+	1	5252	89523	535487	ENCODEMG000089523	ENCODEMT000535487	ENCODEMG000089523	ENCODEMT000535487	Antisense	Genomic	None	0.15000000596046448	None	None	None	None
m54284U_191107_221739/172493429/ccs	PacBio_Cortex_Rep1	mm10_ERCC_SIRV	chr4	133096300	133099663	+	1	3362	89523	535487	ENCODEMG000089523	ENCODEMT000535487	ENCODEMG000089523	ENCODEMT000535487	Antisense	Genomic	None	0.5	None	None	None	None
m54284U_191212_053548/170263420/ccs	PacBio_Hippocampus_Rep1	mm10_ERCC_SIRV	chr2	127656226	127633228	-	4	2307	6023	15997	ENSMUSG00000027375.14	ENSMUST00000028854.14	Mal	Mal-202	Known	Known	None	0.15000000596046448	None	None	None	None
m54284U_191109_043049/28575800/ccs	PacBio_Cortex_Rep2	mm10_ERCC_SIRV	chr10	45485772	45457970	-	5	1705	30228	535668	ENSMUSG00000063804.8	ENCODEMT000535668	Lin28b	ENCODEMT000535668	Known	NIC	None	0.699999988079071	None	None	None	None
m54284U_191109_043049/8454628/ccs	PacBio_Cortex_Rep2	mm10_ERCC_SIRV	chr16	94371099	94442669	+	23	2636	46043	535382	ENSMUSG00000040785.19	ENCODEMT000535382	Ttc3	ENCODEMT000535382	Known	NIC	None	0.800000011920929	None	None	None	None
m54284U_191107_221739/172557649/ccs	PacBio_Cortex_Rep1	mm10_ERCC_SIRV	chr4	133096300	133101553	+	1	5252	89523	535487	ENCODEMG000089523	ENCODEMT000535487	ENCODEMG000089523	ENCODEMT000535487	Antisense	Genomic	None	0.15000000596046448	None	None	None	None
m54284U_191109_043049/50201457/ccs	PacBio_Cortex_Rep2	mm10_ERCC_SIRV	chr10	45485876	45457970	-	5	1809	30228	535668	ENSMUSG00000063804.8	ENCODEMT000535668	Lin28b	ENCODEMT000535668	Known	NIC	None	0.699999988079071	None	None	None	None
m54284U_191212_053548/72025734/ccs	PacBio_Hippocampus_Rep1	mm10_ERCC_SIRV	chr9	108692168	108749927	+	11	4431	29076	76426	ENSMUSG00000032601.13	ENSMUST00000035220.11	Prkar2a	Prkar2a-201	Known	Known	None	0.5	None	None	None	None
m54284U_191107_221739/173016649/ccs	PacBio_Cortex_Rep1	mm10_ERCC_SIRV	chr4	133096300	133101553	+	1	5252	89523	535487	ENCODEMG000089523	ENCODEMT000535487	ENCODEMG000089523	ENCODEMT000535487	Antisense	Genomic	None	0.15000000596046448	None	None	None	None
m54284U_191109_043049/96535226/ccs	PacBio_Cortex_Rep2	mm10_ERCC_SIRV	chr5	138255752	138259384	+	4	596	15878	41869	ENSMUSG00000050552.8	ENSMUST00000062067.7	Lamtor4	Lamtor4-201	Known	Known	None	0.15000000596046448	None	None	None	None
m54284U_191212_053548/33031366/ccs	PacBio_Hippocampus_Rep1	mm10_ERCC_SIRV	chr9	108692169	108749476	+	11	3977	29076	535673	ENSMUSG00000032601.13	ENCODEMT000535673	Prkar2a	ENCODEMT000535673	Known	NNC	None	0.6499999761581421	None	None	None	None
m54284U_191107_221739/173081261/ccs	PacBio_Cortex_Rep1	mm10_ERCC_SIRV	chr4	133096300	133101553	+	1	5252	89523	535487	ENCODEMG000089523	ENCODEMT000535487	ENCODEMG000089523	ENCODEMT000535487	Antisense	Genomic	None	0.15000000596046448	None	None	None	None
m54284U_191109_043049/9177307/ccs	PacBio_Cortex_Rep2	mm10_ERCC_SIRV	chr16	94370739	94442667	+	22	2598	46043	119166	ENSMUSG00000040785.19	ENSMUST00000152117.7	Ttc3	Ttc3-224	Known	Known	None	0.699999988079071	None	None	None	None
m54284U_191107_221739/7733482/ccs	PacBio_Cortex_Rep1	mm10_ERCC_SIRV	chr10	45468342	45463969	-	1	4380	30228	535674	ENSMUSG00000063804.8	ENCODEMT000535674	Lin28b	ENCODEMT000535674	Known	Genomic	None	0.800000011920929	None	None	None	None
m54284U_191107_221739/173736989/ccs	PacBio_Cortex_Rep1	mm10_ERCC_SIRV	chr4	133096300	133100601	+	1	4300	89523	535487	ENCODEMG000089523	ENCODEMT000535487	ENCODEMG000089523	ENCODEMT000535487	Antisense	Genomic	None	0.4000000059604645	None	None	None	None
m54284U_191107_221739/175112851/ccs	PacBio_Cortex_Rep1	mm10_ERCC_SIRV	chr4	133096300	133101545	+	1	5198	89523	535487	ENCODEMG000089523	ENCODEMT000535487	ENCODEMG000089523	ENCODEMT000535487	Antisense	Genomic	None	0.15000000596046448	None	None	None	None
m54284U_191109_043049/11142775/ccs	PacBio_Cortex_Rep2	mm10_ERCC_SIRV	chr16	94370739	94442664	+	22	2580	46043	535675	ENSMUSG00000040785.19	ENCODEMT000535675	Ttc3	ENCODEMT000535675	Known	ISM	Prefix	0.6499999761581421	None	None	None	None
m54284U_191107_221739/62850714/ccs	PacBio_Cortex_Rep1	mm10_ERCC_SIRV	chr10	45466152	45468377	+	1	2226	89534	535676	ENCODEMG000089534	ENCODEMT000535676	ENCODEMG000089534	ENCODEMT000535676	Antisense	Antisense	None	0.949999988079071	None	None	None	None
m54284U_191109_043049/21562275/ccs	PacBio_Cortex_Rep2	mm10_ERCC_SIRV	chr7	127811216	127803904	-	6	3972	23608	535677	ENSMUSG00000030806.6	ENCODEMT000535677	Stx1b	ENCODEMT000535677	Known	ISM	Suffix	0.05000000074505806	None	None	None	None
m54284U_191212_053548/105450041/ccs	PacBio_Hippocampus_Rep1	mm10_ERCC_SIRV	chr11	100574974	100581726	+	4	2285	34456	90673	ENSMUSG00000006782.16	ENSMUST00000103120.4	Cnp	Cnp-201	Known	Known	None	0.15000000596046448	None	None	None	None
m54284U_191107_221739/175310389/ccs	PacBio_Cortex_Rep1	mm10_ERCC_SIRV	chr4	133096300	133101554	+	1	5253	89523	535487	ENCODEMG000089523	ENCODEMT000535487	ENCODEMG000089523	ENCODEMT000535487	Antisense	Genomic	None	0.10000000149011612	None	None	None	None
m54284U_191109_043049/121373924/ccs	PacBio_Cortex_Rep2	mm10_ERCC_SIRV	chr5	138255752	138259384	+	4	596	15878	41869	ENSMUSG00000050552.8	ENSMUST00000062067.7	Lamtor4	Lamtor4-201	Known	Known	None	0.15000000596046448	None	None	None	None
m54284U_191212_053548/89654561/ccs	PacBio_Hippocampus_Rep1	mm10_ERCC_SIRV	chr9	108692173	108749937	+	11	4436	29076	76426	ENSMUSG00000032601.13	ENSMUST00000035220.11	Prkar2a	Prkar2a-201	Known	Known	None	0.800000011920929	None	None	None	None
m54284U_191212_053548/170787060/ccs	PacBio_Hippocampus_Rep1	mm10_ERCC_SIRV	chr2	127656166	127633228	-	4	2247	6023	15997	ENSMUSG00000027375.14	ENSMUST00000028854.14	Mal	Mal-202	Known	Known	None	0.15000000596046448	None	None	None	None
m54284U_191107_221739/175441202/ccs	PacBio_Cortex_Rep1	mm10_ERCC_SIRV	chr4	133096300	133101553	+	1	5252	89523	535487	ENCODEMG000089523	ENCODEMT000535487	ENCODEMG000089523	ENCODEMT000535487	Antisense	Genomic	None	0.15000000596046448	None	None	None	None
m54284U_191213_120042/78645494/ccs	PacBio_Hippocampus_Rep2	mm10_ERCC_SIRV	chr10	45466152	45468342	+	1	2226	89534	535676	ENCODEMG000089534	ENCODEMT000535676	ENCODEMG000089534	ENCODEMT000535676	Antisense	Antisense	None	0.949999988079071	None	None	None	None
m54284U_191107_221739/176031720/ccs	PacBio_Cortex_Rep1	mm10_ERCC_SIRV	chr4	133096300	133101548	+	1	5247	89523	535487	ENCODEMG000089523	ENCODEMT000535487	ENCODEMG000089523	ENCODEMT000535487	Antisense	Genomic	None	0.15000000596046448	None	None	None	None
m54284U_191107_221739/176162771/ccs	PacBio_Cortex_Rep1	mm10_ERCC_SIRV	chr4	133096300	133101547	+	1	5246	89523	535487	ENCODEMG000089523	ENCODEMT000535487	ENCODEMG000089523	ENCODEMT000535487	Antisense	Genomic	None	0.15000000596046448	None	None	None	None
m54284U_191109_043049/12321339/ccs	PacBio_Cortex_Rep2	mm10_ERCC_SIRV	chr16	94370739	94442669	+	22	2600	46043	119166	ENSMUSG00000040785.19	ENSMUST00000152117.7	Ttc3	Ttc3-224	Known	Known	None	0.800000011920929	None	None	None	None
m54284U_191109_043049/174458421/ccs	PacBio_Cortex_Rep2	mm10_ERCC_SIRV	chr10	45486416	45467333	-	4	2379	30228	535678	ENSMUSG00000063804.8	ENCODEMT000535678	Lin28b	ENCODEMT000535678	Known	ISM	Prefix	0.30000001192092896	None	None	None	None
m54284U_191107_221739/176424314/ccs	PacBio_Cortex_Rep1	mm10_ERCC_SIRV	chr4	133096300	133101551	+	1	5250	89523	535487	ENCODEMG000089523	ENCODEMT000535487	ENCODEMG000089523	ENCODEMT000535487	Antisense	Genomic	None	0.15000000596046448	None	None	None	None
m54284U_191212_053548/145950069/ccs	PacBio_Hippocampus_Rep1	mm10_ERCC_SIRV	chr5	138255752	138259384	+	4	596	15878	41869	ENSMUSG00000050552.8	ENSMUST00000062067.7	Lamtor4	Lamtor4-201	Known	Known	None	0.15000000596046448	None	None	None	None
m54284U_191212_053548/161810591/ccs	PacBio_Hippocampus_Rep1	mm10_ERCC_SIRV	chr9	108692173	108749481	+	11	3980	29076	76426	ENSMUSG00000032601.13	ENSMUST00000035220.11	Prkar2a	Prkar2a-201	Known	Known	None	0.8500000238418579	None	None	None	None
m54284U_191107_221739/177013254/ccs	PacBio_Cortex_Rep1	mm10_ERCC_SIRV	chr4	133096300	133101545	+	1	5244	89523	535487	ENCODEMG000089523	ENCODEMT000535487	ENCODEMG000089523	ENCODEMT000535487	Antisense	Genomic	None	0.15000000596046448	None	None	None	None
m54284U_191107_221739/57082682/ccs	PacBio_Cortex_Rep1	mm10_ERCC_SIRV	chr10	45472357	45474137	+	2	1714	89535	535679	ENCODEMG000089535	ENCODEMT000535679	ENCODEMG000089535	ENCODEMT000535679	Antisense	Antisense	None	0.8500000238418579	None	None	None	None
m54284U_191109_043049/12452818/ccs	PacBio_Cortex_Rep2	mm10_ERCC_SIRV	chr16	94371099	94442666	+	23	2644	46043	535382	ENSMUSG00000040785.19	ENCODEMT000535382	Ttc3	ENCODEMT000535382	Known	NIC	None	0.699999988079071	None	None	None	None
m54284U_191107_221739/177209645/ccs	PacBio_Cortex_Rep1	mm10_ERCC_SIRV	chr4	133096300	133101550	+	1	5249	89523	535487	ENCODEMG000089523	ENCODEMT000535487	ENCODEMG000089523	ENCODEMT000535487	Antisense	Genomic	None	0.15000000596046448	None	None	None	None
m54284U_191109_043049/30344474/ccs	PacBio_Cortex_Rep2	mm10_ERCC_SIRV	chr7	127824514	127803904	-	10	4497	23608	61588	ENSMUSG00000030806.6	ENSMUST00000106267.4	Stx1b	Stx1b-201	Known	Known	None	0.05000000074505806	None	None	None	None
m54284U_191107_221739/178325675/ccs	PacBio_Cortex_Rep1	mm10_ERCC_SIRV	chr4	133096300	133101553	+	1	5252	89523	535487	ENCODEMG000089523	ENCODEMT000535487	ENCODEMG000089523	ENCODEMT000535487	Antisense	Genomic	None	0.15000000596046448	None	None	None	None
m54284U_191107_221739/72024071/ccs	PacBio_Cortex_Rep1	mm10_ERCC_SIRV	chr10	45472357	45474142	+	1	1786	89535	535680	ENCODEMG000089535	ENCODEMT000535680	ENCODEMG000089535	ENCODEMT000535680	Antisense	Genomic	None	1.0	None	None	None	None
m54284U_191109_043049/14419235/ccs	PacBio_Cortex_Rep2	mm10_ERCC_SIRV	chr16	94370757	94442667	+	23	2598	46043	535530	ENSMUSG00000040785.19	ENCODEMT000535530	Ttc3	ENCODEMT000535530	Known	NIC	None	0.75	None	None	None	None
m54284U_191212_053548/106235376/ccs	PacBio_Hippocampus_Rep1	mm10_ERCC_SIRV	chr11	100574974	100581727	+	4	2286	34456	90673	ENSMUSG00000006782.16	ENSMUST00000103120.4	Cnp	Cnp-201	Known	Known	None	0.15000000596046448	None	None	None	None
m54284U_191212_053548/171115756/ccs	PacBio_Hippocampus_Rep1	mm10_ERCC_SIRV	chr2	127656215	127633228	-	4	2296	6023	15997	ENSMUSG00000027375.14	ENSMUST00000028854.14	Mal	Mal-202	Known	Known	None	0.15000000596046448	None	None	None	None
m54284U_191107_221739/178651995/ccs	PacBio_Cortex_Rep1	mm10_ERCC_SIRV	chr4	133096300	133101544	+	1	5243	89523	535487	ENCODEMG000089523	ENCODEMT000535487	ENCODEMG000089523	ENCODEMT000535487	Antisense	Genomic	None	0.15000000596046448	None	None	None	None
m54284U_191107_221739/98175353/ccs	PacBio_Cortex_Rep1	mm10_ERCC_SIRV	chr10	45472572	45474130	+	1	1779	89535	535680	ENCODEMG000089535	ENCODEMT000535680	ENCODEMG000089535	ENCODEMT000535680	Antisense	Genomic	None	0.75	None	None	None	None
m54284U_191212_053548/154468700/ccs	PacBio_Hippocampus_Rep1	mm10_ERCC_SIRV	chr9	108692176	108749481	+	11	3977	29076	76426	ENSMUSG00000032601.13	ENSMUST00000035220.11	Prkar2a	Prkar2a-201	Known	Known	None	0.8500000238418579	None	None	None	None
m54284U_191109_043049/170263859/ccs	PacBio_Cortex_Rep2	mm10_ERCC_SIRV	chr5	138255753	138259394	+	4	605	15878	41869	ENSMUSG00000050552.8	ENSMUST00000062067.7	Lamtor4	Lamtor4-201	Known	Known	None	0.30000001192092896	None	None	None	None
m54284U_191107_221739/159516057/ccs	PacBio_Cortex_Rep1	mm10_ERCC_SIRV	chr10	45472572	45474137	+	1	1786	89535	535680	ENCODEMG000089535	ENCODEMT000535680	ENCODEMG000089535	ENCODEMT000535680	Antisense	Genomic	None	1.0	None	None	None	None
m54284U_191107_221739/179896970/ccs	PacBio_Cortex_Rep1	mm10_ERCC_SIRV	chr4	133096300	133101554	+	1	5253	89523	535487	ENCODEMG000089523	ENCODEMT000535487	ENCODEMG000089523	ENCODEMT000535487	Antisense	Genomic	None	0.10000000149011612	None	None	None	None
m54284U_191109_043049/14812981/ccs	PacBio_Cortex_Rep2	mm10_ERCC_SIRV	chr16	94371021	94442647	+	20	2391	46043	535391	ENSMUSG00000040785.19	ENCODEMT000535391	Ttc3	ENCODEMT000535391	Known	NIC	None	0.44999998807907104	None	None	None	None
m54284U_191107_221739/173933681/ccs	PacBio_Cortex_Rep1	mm10_ERCC_SIRV	chr10	45472572	45474137	+	1	1786	89535	535680	ENCODEMG000089535	ENCODEMT000535680	ENCODEMG000089535	ENCODEMT000535680	Antisense	Genomic	None	1.0	None	None	None	None
m54284U_191109_043049/102630047/ccs	PacBio_Cortex_Rep2	mm10_ERCC_SIRV	chr10	45472572	45474137	+	1	1786	89535	535680	ENCODEMG000089535	ENCODEMT000535680	ENCODEMG000089535	ENCODEMT000535680	Antisense	Genomic	None	1.0	None	None	None	None
m54284U_191109_043049/395672/ccs	PacBio_Cortex_Rep2	mm10_ERCC_SIRV	chr4	133096300	133101553	+	1	5252	89523	535487	ENCODEMG000089523	ENCODEMT000535487	ENCODEMG000089523	ENCODEMT000535487	Antisense	Genomic	None	0.15000000596046448	None	None	None	None
m54284U_191212_053548/41159026/ccs	PacBio_Hippocampus_Rep1	mm10_ERCC_SIRV	chr10	45472572	45474128	+	1	1777	89535	535680	ENCODEMG000089535	ENCODEMT000535680	ENCODEMG000089535	ENCODEMT000535680	Antisense	Genomic	None	0.6499999761581421	None	None	None	None
m54284U_191213_120042/7996116/ccs	PacBio_Hippocampus_Rep2	mm10_ERCC_SIRV	chr10	45472572	45474137	+	1	1786	89535	535680	ENCODEMG000089535	ENCODEMT000535680	ENCODEMG000089535	ENCODEMT000535680	Antisense	Genomic	None	1.0	None	None	None	None
m54284U_191109_043049/1247813/ccs	PacBio_Cortex_Rep2	mm10_ERCC_SIRV	chr4	133096300	133101553	+	1	5252	89523	535487	ENCODEMG000089523	ENCODEMT000535487	ENCODEMG000089523	ENCODEMT000535487	Antisense	Genomic	None	0.15000000596046448	None	None	None	None
m54284U_191109_043049/15337062/ccs	PacBio_Cortex_Rep2	mm10_ERCC_SIRV	chr16	94371099	94442666	+	23	2644	46043	535382	ENSMUSG00000040785.19	ENCODEMT000535382	Ttc3	ENCODEMT000535382	Known	NIC	None	0.699999988079071	None	None	None	None
m54284U_191213_120042/27459847/ccs	PacBio_Hippocampus_Rep2	mm10_ERCC_SIRV	chr10	45472572	45474137	+	1	1786	89535	535680	ENCODEMG000089535	ENCODEMT000535680	ENCODEMG000089535	ENCODEMT000535680	Antisense	Genomic	None	1.0	None	None	None	None
m54284U_191213_120042/45744602/ccs	PacBio_Hippocampus_Rep2	mm10_ERCC_SIRV	chr10	45472572	45474137	+	1	1786	89535	535680	ENCODEMG000089535	ENCODEMT000535680	ENCODEMG000089535	ENCODEMT000535680	Antisense	Genomic	None	1.0	None	None	None	None
m54284U_191109_043049/1966360/ccs	PacBio_Cortex_Rep2	mm10_ERCC_SIRV	chr4	133096300	133101553	+	1	5252	89523	535487	ENCODEMG000089523	ENCODEMT000535487	ENCODEMG000089523	ENCODEMT000535487	Antisense	Genomic	None	0.15000000596046448	None	None	None	None
m54284U_191212_053548/21627832/ccs	PacBio_Hippocampus_Rep1	mm10_ERCC_SIRV	chr9	108692177	108749481	+	11	3982	29076	76426	ENSMUSG00000032601.13	ENSMUST00000035220.11	Prkar2a	Prkar2a-201	Known	Known	None	0.8500000238418579	None	None	None	None
m54284U_191213_120042/47646839/ccs	PacBio_Hippocampus_Rep2	mm10_ERCC_SIRV	chr10	45472572	45474137	+	1	1786	89535	535680	ENCODEMG000089535	ENCODEMT000535680	ENCODEMG000089535	ENCODEMT000535680	Antisense	Genomic	None	1.0	None	None	None	None
m54284U_191212_053548/74451196/ccs	PacBio_Hippocampus_Rep1	mm10_ERCC_SIRV	chr5	138255753	138259384	+	4	595	15878	41869	ENSMUSG00000050552.8	ENSMUST00000062067.7	Lamtor4	Lamtor4-201	Known	Known	None	0.15000000596046448	None	None	None	None
m54284U_191109_043049/4917347/ccs	PacBio_Cortex_Rep2	mm10_ERCC_SIRV	chr4	133096300	133101553	+	1	5252	89523	535487	ENCODEMG000089523	ENCODEMT000535487	ENCODEMG000089523	ENCODEMT000535487	Antisense	Genomic	None	0.15000000596046448	None	None	None	None
m54284U_191109_043049/15796556/ccs	PacBio_Cortex_Rep2	mm10_ERCC_SIRV	chr16	94371099	94442666	+	23	2644	46043	535382	ENSMUSG00000040785.19	ENCODEMT000535382	Ttc3	ENCODEMT000535382	Known	NIC	None	0.699999988079071	None	None	None	None
m54284U_191109_043049/54460552/ccs	PacBio_Cortex_Rep2	mm10_ERCC_SIRV	chr7	127811236	127803900	-	6	3972	23608	535677	ENSMUSG00000030806.6	ENCODEMT000535677	Stx1b	ENCODEMT000535677	Known	ISM	Suffix	0.05000000074505806	None	None	None	None
m54284U_191109_043049/5767448/ccs	PacBio_Cortex_Rep2	mm10_ERCC_SIRV	chr4	133096300	133101548	+	1	5247	89523	535487	ENCODEMG000089523	ENCODEMT000535487	ENCODEMG000089523	ENCODEMT000535487	Antisense	Genomic	None	0.15000000596046448	None	None	None	None
m54284U_191109_043049/63244213/ccs	PacBio_Cortex_Rep2	mm10_ERCC_SIRV	chr7	127806133	127804062	-	1	2230	23608	535437	ENSMUSG00000030806.6	ENCODEMT000535437	Stx1b	ENCODEMT000535437	Known	Genomic	None	0.05000000074505806	None	None	None	None
m54284U_191109_043049/113705572/ccs	PacBio_Cortex_Rep2	mm10_ERCC_SIRV	chr10	45479851	45482297	+	1	2447	89536	535681	ENCODEMG000089536	ENCODEMT000535681	ENCODEMG000089536	ENCODEMT000535681	Antisense	Antisense	None	0.75	None	None	None	None
m54284U_191212_053548/171705832/ccs	PacBio_Hippocampus_Rep1	mm10_ERCC_SIRV	chr2	127656215	127633228	-	4	2296	6023	15997	ENSMUSG00000027375.14	ENSMUST00000028854.14	Mal	Mal-202	Known	Known	None	0.15000000596046448	None	None	None	None
m54284U_191212_053548/106627959/ccs	PacBio_Hippocampus_Rep1	mm10_ERCC_SIRV	chr11	100574974	100581725	+	4	2284	34456	90673	ENSMUSG00000006782.16	ENSMUST00000103120.4	Cnp	Cnp-201	Known	Known	None	0.15000000596046448	None	None	None	None
m54284U_191109_043049/15861115/ccs	PacBio_Cortex_Rep2	mm10_ERCC_SIRV	chr16	94371038	94451126	+	26	3751	46043	535387	ENSMUSG00000040785.19	ENCODEMT000535387	Ttc3	ENCODEMT000535387	Known	NIC	None	0.699999988079071	None	None	None	None
m54284U_191109_043049/9306549/ccs	PacBio_Cortex_Rep2	mm10_ERCC_SIRV	chr4	133096300	133101552	+	1	5251	89523	535487	ENCODEMG000089523	ENCODEMT000535487	ENCODEMG000089523	ENCODEMT000535487	Antisense	Genomic	None	0.15000000596046448	None	None	None	None
m54284U_191213_120042/81789610/ccs	PacBio_Hippocampus_Rep2	mm10_ERCC_SIRV	chr9	108692177	108749481	+	11	3976	29076	76426	ENSMUSG00000032601.13	ENSMUST00000035220.11	Prkar2a	Prkar2a-201	Known	Known	None	0.8500000238418579	None	None	None	None
m54284U_191109_043049/10355651/ccs	PacBio_Cortex_Rep2	mm10_ERCC_SIRV	chr4	133096300	133101553	+	1	5252	89523	535487	ENCODEMG000089523	ENCODEMT000535487	ENCODEMG000089523	ENCODEMT000535487	Antisense	Genomic	None	0.15000000596046448	None	None	None	None
m54284U_191107_221739/66977862/ccs	PacBio_Cortex_Rep1	mm10_ERCC_SIRV	chr5	138255754	138259384	+	4	594	15878	41869	ENSMUSG00000050552.8	ENSMUST00000062067.7	Lamtor4	Lamtor4-201	Known	Known	None	0.15000000596046448	None	None	None	None
m54284U_191212_053548/173540750/ccs	PacBio_Hippocampus_Rep1	mm10_ERCC_SIRV	chr10	45485698	45482012	-	1	3687	30228	535682	ENSMUSG00000063804.8	ENCODEMT000535682	Lin28b	ENCODEMT000535682	Known	Genomic	None	0.8999999761581421	None	None	None	None
m54284U_191109_043049/17105362/ccs	PacBio_Cortex_Rep2	mm10_ERCC_SIRV	chr16	94370739	94442667	+	22	2598	46043	119166	ENSMUSG00000040785.19	ENSMUST00000152117.7	Ttc3	Ttc3-224	Known	Known	None	0.699999988079071	None	None	None	None
m54284U_191109_043049/11142808/ccs	PacBio_Cortex_Rep2	mm10_ERCC_SIRV	chr4	133096300	133101547	+	1	5246	89523	535487	ENCODEMG000089523	ENCODEMT000535487	ENCODEMG000089523	ENCODEMT000535487	Antisense	Genomic	None	0.15000000596046448	None	None	None	None
m54284U_191109_043049/11470137/ccs	PacBio_Cortex_Rep2	mm10_ERCC_SIRV	chr4	133096300	133101551	+	1	5250	89523	535487	ENCODEMG000089523	ENCODEMT000535487	ENCODEMG000089523	ENCODEMT000535487	Antisense	Genomic	None	0.15000000596046448	None	None	None	None
m54284U_191212_053548/64816607/ccs	PacBio_Hippocampus_Rep1	mm10_ERCC_SIRV	chr10	45485992	45487610	+	1	1619	89537	535683	ENCODEMG000089537	ENCODEMT000535683	ENCODEMG000089537	ENCODEMT000535683	Antisense	Antisense	None	0.4000000059604645	None	None	None	None
m54284U_191212_053548/178520734/ccs	PacBio_Hippocampus_Rep1	mm10_ERCC_SIRV	chr9	108692182	108749481	+	11	3971	29076	76426	ENSMUSG00000032601.13	ENSMUST00000035220.11	Prkar2a	Prkar2a-201	Known	Known	None	0.8500000238418579	None	None	None	None
m54284U_191109_043049/11797711/ccs	PacBio_Cortex_Rep2	mm10_ERCC_SIRV	chr4	133096300	133101649	+	1	5348	89523	535487	ENCODEMG000089523	ENCODEMT000535487	ENCODEMG000089523	ENCODEMT000535487	Antisense	Genomic	None	0.949999988079071	None	None	None	None
m54284U_191109_043049/17369675/ccs	PacBio_Cortex_Rep2	mm10_ERCC_SIRV	chr16	94371029	94442667	+	20	2520	46043	535388	ENSMUSG00000040785.19	ENCODEMT000535388	Ttc3	ENCODEMT000535388	Known	NIC	None	0.699999988079071	None	None	None	None
m54284U_191213_120042/109381857/ccs	PacBio_Hippocampus_Rep2	mm10_ERCC_SIRV	chr10	45485933	45487298	+	1	1151	89537	535683	ENCODEMG000089537	ENCODEMT000535683	ENCODEMG000089537	ENCODEMT000535683	Antisense	Antisense	None	0.44999998807907104	None	None	None	None
m54284U_191109_043049/67830461/ccs	PacBio_Cortex_Rep2	mm10_ERCC_SIRV	chr7	127824542	127803904	-	10	4525	23608	61588	ENSMUSG00000030806.6	ENSMUST00000106267.4	Stx1b	Stx1b-201	Known	Known	None	0.05000000074505806	None	None	None	None
m54284U_191213_120042/118033115/ccs	PacBio_Hippocampus_Rep2	mm10_ERCC_SIRV	chr10	45485979	45487634	+	1	1441	89537	535683	ENCODEMG000089537	ENCODEMT000535683	ENCODEMG000089537	ENCODEMT000535683	Antisense	Antisense	None	0.44999998807907104	None	None	None	None
m54284U_191109_043049/14419086/ccs	PacBio_Cortex_Rep2	mm10_ERCC_SIRV	chr4	133096300	133101553	+	1	5252	89523	535487	ENCODEMG000089523	ENCODEMT000535487	ENCODEMG000089523	ENCODEMT000535487	Antisense	Genomic	None	0.15000000596046448	None	None	None	None
m54284U_191109_043049/141429164/ccs	PacBio_Cortex_Rep2	mm10_ERCC_SIRV	chr5	138255755	138259390	+	4	599	15878	41869	ENSMUSG00000050552.8	ENSMUST00000062067.7	Lamtor4	Lamtor4-201	Known	Known	None	0.25	None	None	None	None
m54284U_191109_043049/86311614/ccs	PacBio_Cortex_Rep2	mm10_ERCC_SIRV	chr7	127805843	127804062	-	1	1932	23608	535437	ENSMUSG00000030806.6	ENCODEMT000535437	Stx1b	ENCODEMT000535437	Known	Genomic	None	0.05000000074505806	None	None	None	None
m54284U_191109_043049/117967513/ccs	PacBio_Cortex_Rep2	mm10_ERCC_SIRV	chr10	45577803	45712266	+	24	3732	30230	79395	ENSMUSG00000038822.15	ENSMUST00000037044.12	Hace1	Hace1-201	Known	Known	None	0.20000000298023224	None	None	None	None
m54284U_191109_043049/17827217/ccs	PacBio_Cortex_Rep2	mm10_ERCC_SIRV	chr16	94370699	94442669	+	23	2643	46043	535415	ENSMUSG00000040785.19	ENCODEMT000535415	Ttc3	ENCODEMT000535415	Known	NIC	None	0.800000011920929	None	None	None	None
m54284U_191109_043049/16910014/ccs	PacBio_Cortex_Rep2	mm10_ERCC_SIRV	chr4	133096300	133101549	+	1	5248	89523	535487	ENCODEMG000089523	ENCODEMT000535487	ENCODEMG000089523	ENCODEMT000535487	Antisense	Genomic	None	0.10000000149011612	None	None	None	None
m54284U_191212_053548/172361100/ccs	PacBio_Hippocampus_Rep1	mm10_ERCC_SIRV	chr2	127656226	127633228	-	4	2307	6023	15997	ENSMUSG00000027375.14	ENSMUST00000028854.14	Mal	Mal-202	Known	Known	None	0.15000000596046448	None	None	None	None
m54284U_191109_043049/120195932/ccs	PacBio_Cortex_Rep2	mm10_ERCC_SIRV	chr10	45577808	45712269	+	24	3730	30230	79395	ENSMUSG00000038822.15	ENSMUST00000037044.12	Hace1	Hace1-201	Known	Known	None	0.20000000298023224	None	None	None	None
m54284U_191212_053548/106629110/ccs	PacBio_Hippocampus_Rep1	mm10_ERCC_SIRV	chr11	100574974	100581727	+	4	2286	34456	90673	ENSMUSG00000006782.16	ENSMUST00000103120.4	Cnp	Cnp-201	Known	Known	None	0.15000000596046448	None	None	None	None
m54284U_191109_043049/17630662/ccs	PacBio_Cortex_Rep2	mm10_ERCC_SIRV	chr4	133096300	133099815	+	1	3514	89523	535487	ENCODEMG000089523	ENCODEMT000535487	ENCODEMG000089523	ENCODEMT000535487	Antisense	Genomic	None	0.44999998807907104	None	None	None	None
m54284U_191109_043049/91686223/ccs	PacBio_Cortex_Rep2	mm10_ERCC_SIRV	chr10	45577812	45712157	+	24	3614	30230	79395	ENSMUSG00000038822.15	ENSMUST00000037044.12	Hace1	Hace1-201	Known	Known	None	0.20000000298023224	None	None	None	None
m54284U_191213_120042/46271297/ccs	PacBio_Hippocampus_Rep2	mm10_ERCC_SIRV	chr9	108692182	108750432	+	11	4922	29076	76426	ENSMUSG00000032601.13	ENSMUST00000035220.11	Prkar2a	Prkar2a-201	Known	Known	None	0.05000000074505806	None	None	None	None
m54284U_191109_043049/18744546/ccs	PacBio_Cortex_Rep2	mm10_ERCC_SIRV	chr4	133096300	133101553	+	1	5252	89523	535487	ENCODEMG000089523	ENCODEMT000535487	ENCODEMG000089523	ENCODEMT000535487	Antisense	Genomic	None	0.15000000596046448	None	None	None	None
m54284U_191109_043049/20972463/ccs	PacBio_Cortex_Rep2	mm10_ERCC_SIRV	chr16	94371052	94442669	+	24	2809	46043	535385	ENSMUSG00000040785.19	ENCODEMT000535385	Ttc3	ENCODEMT000535385	Known	NIC	None	0.800000011920929	None	None	None	None
m54284U_191212_053548/50267108/ccs	PacBio_Hippocampus_Rep1	mm10_ERCC_SIRV	chr10	45577819	45712142	+	24	3598	30230	79395	ENSMUSG00000038822.15	ENSMUST00000037044.12	Hace1	Hace1-201	Known	Known	None	0.4000000059604645	None	None	None	None
m54284U_191109_043049/19006105/ccs	PacBio_Cortex_Rep2	mm10_ERCC_SIRV	chr4	133096300	133101553	+	1	5252	89523	535487	ENCODEMG000089523	ENCODEMT000535487	ENCODEMG000089523	ENCODEMT000535487	Antisense	Genomic	None	0.15000000596046448	None	None	None	None
m54284U_191107_221739/26806868/ccs	PacBio_Cortex_Rep1	mm10_ERCC_SIRV	chr5	138255756	138259394	+	4	602	15878	41869	ENSMUSG00000050552.8	ENSMUST00000062067.7	Lamtor4	Lamtor4-201	Known	Known	None	0.30000001192092896	None	None	None	None
m54284U_191109_043049/91422990/ccs	PacBio_Cortex_Rep2	mm10_ERCC_SIRV	chr10	45577822	45712264	+	24	3711	30230	79395	ENSMUSG00000038822.15	ENSMUST00000037044.12	Hace1	Hace1-201	Known	Known	None	0.20000000298023224	None	None	None	None
m54284U_191109_043049/19729082/ccs	PacBio_Cortex_Rep2	mm10_ERCC_SIRV	chr4	133096300	133101548	+	1	5247	89523	535487	ENCODEMG000089523	ENCODEMT000535487	ENCODEMG000089523	ENCODEMT000535487	Antisense	Genomic	None	0.15000000596046448	None	None	None	None
m54284U_191109_043049/21496073/ccs	PacBio_Cortex_Rep2	mm10_ERCC_SIRV	chr16	94371099	94442666	+	23	2644	46043	535382	ENSMUSG00000040785.19	ENCODEMT000535382	Ttc3	ENCODEMT000535382	Known	NIC	None	0.699999988079071	None	None	None	None
m54284U_191109_043049/161481488/ccs	PacBio_Cortex_Rep2	mm10_ERCC_SIRV	chr10	45577823	45712155	+	24	3601	30230	79395	ENSMUSG00000038822.15	ENSMUST00000037044.12	Hace1	Hace1-201	Known	Known	None	0.20000000298023224	None	None	None	None
m54284U_191212_053548/155190269/ccs	PacBio_Hippocampus_Rep1	mm10_ERCC_SIRV	chr10	45577824	45712266	+	23	3573	30230	535684	ENSMUSG00000038822.15	ENCODEMT000535684	Hace1	ENCODEMT000535684	Known	NNC	None	0.20000000298023224	None	None	None	None
m54284U_191107_221739/160631030/ccs	PacBio_Cortex_Rep1	mm10_ERCC_SIRV	chr9	108692184	108749939	+	11	4427	29076	76426	ENSMUSG00000032601.13	ENSMUST00000035220.11	Prkar2a	Prkar2a-201	Known	Known	None	0.8500000238418579	None	None	None	None
m54284U_191109_043049/19923887/ccs	PacBio_Cortex_Rep2	mm10_ERCC_SIRV	chr4	133096300	133101551	+	1	5250	89523	535487	ENCODEMG000089523	ENCODEMT000535487	ENCODEMG000089523	ENCODEMT000535487	Antisense	Genomic	None	0.15000000596046448	None	None	None	None
m54284U_191109_043049/124585239/ccs	PacBio_Cortex_Rep2	mm10_ERCC_SIRV	chr10	45577826	45712157	+	24	3600	30230	79395	ENSMUSG00000038822.15	ENSMUST00000037044.12	Hace1	Hace1-201	Known	Known	None	0.20000000298023224	None	None	None	None
m54284U_191109_043049/21039829/ccs	PacBio_Cortex_Rep2	mm10_ERCC_SIRV	chr4	133096300	133101548	+	1	5247	89523	535487	ENCODEMG000089523	ENCODEMT000535487	ENCODEMG000089523	ENCODEMT000535487	Antisense	Genomic	None	0.15000000596046448	None	None	None	None
m54284U_191109_043049/21891688/ccs	PacBio_Cortex_Rep2	mm10_ERCC_SIRV	chr16	94371021	94442666	+	20	2410	46043	535391	ENSMUSG00000040785.19	ENCODEMT000535391	Ttc3	ENCODEMT000535391	Known	NIC	None	0.699999988079071	None	None	None	None
m54284U_191109_043049/121309424/ccs	PacBio_Cortex_Rep2	mm10_ERCC_SIRV	chr7	127811226	127803900	-	6	3962	23608	535677	ENSMUSG00000030806.6	ENCODEMT000535677	Stx1b	ENCODEMT000535677	Known	ISM	Suffix	0.05000000074505806	None	None	None	None
m54284U_191109_043049/168100702/ccs	PacBio_Cortex_Rep2	mm10_ERCC_SIRV	chr5	138255761	138259383	+	4	586	15878	41869	ENSMUSG00000050552.8	ENSMUST00000062067.7	Lamtor4	Lamtor4-201	Known	Known	None	0.15000000596046448	None	None	None	None
m54284U_191109_043049/39584659/ccs	PacBio_Cortex_Rep2	mm10_ERCC_SIRV	chr10	45577827	45712269	+	24	3711	30230	79395	ENSMUSG00000038822.15	ENSMUST00000037044.12	Hace1	Hace1-201	Known	Known	None	0.20000000298023224	None	None	None	None
m54284U_191109_043049/22086458/ccs	PacBio_Cortex_Rep2	mm10_ERCC_SIRV	chr4	133096300	133101546	+	1	5245	89523	535487	ENCODEMG000089523	ENCODEMT000535487	ENCODEMG000089523	ENCODEMT000535487	Antisense	Genomic	None	0.15000000596046448	None	None	None	None
m54284U_191109_043049/75761906/ccs	PacBio_Cortex_Rep2	mm10_ERCC_SIRV	chr10	45577827	45712266	+	14	2710	30230	535685	ENSMUSG00000038822.15	ENCODEMT000535685	Hace1	ENCODEMT000535685	Known	NIC	None	0.20000000298023224	None	None	None	None
m54284U_191212_053548/172557252/ccs	PacBio_Hippocampus_Rep1	mm10_ERCC_SIRV	chr2	127656214	127633228	-	4	2295	6023	15997	ENSMUSG00000027375.14	ENSMUST00000028854.14	Mal	Mal-202	Known	Known	None	0.15000000596046448	None	None	None	None
m54284U_191109_043049/22478912/ccs	PacBio_Cortex_Rep2	mm10_ERCC_SIRV	chr16	94371038	94451160	+	26	3785	46043	535387	ENSMUSG00000040785.19	ENCODEMT000535387	Ttc3	ENCODEMT000535387	Known	NIC	None	0.699999988079071	None	None	None	None
m54284U_191212_053548/106695430/ccs	PacBio_Hippocampus_Rep1	mm10_ERCC_SIRV	chr11	100574974	100581727	+	4	2286	34456	90673	ENSMUSG00000006782.16	ENSMUST00000103120.4	Cnp	Cnp-201	Known	Known	None	0.15000000596046448	None	None	None	None
m54284U_191212_053548/84019285/ccs	PacBio_Hippocampus_Rep1	mm10_ERCC_SIRV	chr9	108692184	108749481	+	11	3969	29076	76426	ENSMUSG00000032601.13	ENSMUST00000035220.11	Prkar2a	Prkar2a-201	Known	Known	None	0.8500000238418579	None	None	None	None
m54284U_191109_043049/22284672/ccs	PacBio_Cortex_Rep2	mm10_ERCC_SIRV	chr4	133096300	133101552	+	1	5251	89523	535487	ENCODEMG000089523	ENCODEMT000535487	ENCODEMG000089523	ENCODEMT000535487	Antisense	Genomic	None	0.15000000596046448	None	None	None	None
m54284U_191109_043049/120390069/ccs	PacBio_Cortex_Rep2	mm10_ERCC_SIRV	chr10	45577827	45712154	+	24	3596	30230	79395	ENSMUSG00000038822.15	ENSMUST00000037044.12	Hace1	Hace1-201	Known	Known	None	0.25	None	None	None	None
m54284U_191109_043049/126944018/ccs	PacBio_Cortex_Rep2	mm10_ERCC_SIRV	chr10	45577827	45712161	+	24	3603	30230	79395	ENSMUSG00000038822.15	ENSMUST00000037044.12	Hace1	Hace1-201	Known	Known	None	0.10000000149011612	None	None	None	None
m54284U_191109_043049/22480537/ccs	PacBio_Cortex_Rep2	mm10_ERCC_SIRV	chr4	133096300	133098261	+	1	1960	89523	535487	ENCODEMG000089523	ENCODEMT000535487	ENCODEMG000089523	ENCODEMT000535487	Antisense	Genomic	None	0.5	None	None	None	None
m54284U_191109_043049/162922606/ccs	PacBio_Cortex_Rep2	mm10_ERCC_SIRV	chr10	45577827	45712161	+	17	2799	30230	535686	ENSMUSG00000038822.15	ENCODEMT000535686	Hace1	ENCODEMT000535686	Known	NIC	None	0.10000000149011612	None	None	None	None
m54284U_191109_043049/23857764/ccs	PacBio_Cortex_Rep2	mm10_ERCC_SIRV	chr16	94370739	94442673	+	22	2586	46043	535675	ENSMUSG00000040785.19	ENCODEMT000535675	Ttc3	ENCODEMT000535675	Known	ISM	Prefix	0.800000011920929	None	None	None	None
m54284U_191109_043049/20317869/ccs	PacBio_Cortex_Rep2	mm10_ERCC_SIRV	chr5	138255765	138259384	+	4	583	15878	41869	ENSMUSG00000050552.8	ENSMUST00000062067.7	Lamtor4	Lamtor4-201	Known	Known	None	0.15000000596046448	None	None	None	None
m54284U_191109_043049/23791623/ccs	PacBio_Cortex_Rep2	mm10_ERCC_SIRV	chr4	133096300	133101553	+	1	5252	89523	535487	ENCODEMG000089523	ENCODEMT000535487	ENCODEMG000089523	ENCODEMT000535487	Antisense	Genomic	None	0.15000000596046448	None	None	None	None
m54284U_191212_053548/62850174/ccs	PacBio_Hippocampus_Rep1	mm10_ERCC_SIRV	chr10	45577827	45712244	+	24	3686	30230	79395	ENSMUSG00000038822.15	ENSMUST00000037044.12	Hace1	Hace1-201	Known	Known	None	0.699999988079071	None	None	None	None
m54284U_191109_043049/24773907/ccs	PacBio_Cortex_Rep2	mm10_ERCC_SIRV	chr4	133096300	133101554	+	1	5253	89523	535487	ENCODEMG000089523	ENCODEMT000535487	ENCODEMG000089523	ENCODEMT000535487	Antisense	Genomic	None	0.10000000149011612	None	None	None	None
m54284U_191213_120042/34998482/ccs	PacBio_Hippocampus_Rep2	mm10_ERCC_SIRV	chr10	45577827	45712157	+	24	3599	30230	79395	ENSMUSG00000038822.15	ENSMUST00000037044.12	Hace1	Hace1-201	Known	Known	None	0.20000000298023224	None	None	None	None
m54284U_191109_043049/26149696/ccs	PacBio_Cortex_Rep2	mm10_ERCC_SIRV	chr16	94371020	94451118	+	23	3511	46043	535393	ENSMUSG00000040785.19	ENCODEMT000535393	Ttc3	ENCODEMT000535393	Known	NIC	None	0.699999988079071	None	None	None	None
m54284U_191212_053548/90310488/ccs	PacBio_Hippocampus_Rep1	mm10_ERCC_SIRV	chr9	108692184	108749479	+	11	3967	29076	76426	ENSMUSG00000032601.13	ENSMUST00000035220.11	Prkar2a	Prkar2a-201	Known	Known	None	0.800000011920929	None	None	None	None
m54284U_191109_043049/124061270/ccs	PacBio_Cortex_Rep2	mm10_ERCC_SIRV	chr7	127824541	127803904	-	10	4518	23608	61588	ENSMUSG00000030806.6	ENSMUST00000106267.4	Stx1b	Stx1b-201	Known	Known	None	0.05000000074505806	None	None	None	None
m54284U_191109_043049/25036300/ccs	PacBio_Cortex_Rep2	mm10_ERCC_SIRV	chr4	133096300	133101548	+	1	5247	89523	535487	ENCODEMG000089523	ENCODEMT000535487	ENCODEMG000089523	ENCODEMT000535487	Antisense	Genomic	None	0.15000000596046448	None	None	None	None
m54284U_191213_120042/37880570/ccs	PacBio_Hippocampus_Rep2	mm10_ERCC_SIRV	chr10	45577827	45712016	+	24	3458	30230	79395	ENSMUSG00000038822.15	ENSMUST00000037044.12	Hace1	Hace1-201	Known	Known	None	0.30000001192092896	None	None	None	None
m54284U_191109_043049/62326946/ccs	PacBio_Cortex_Rep2	mm10_ERCC_SIRV	chr5	138255768	138259397	+	4	593	15878	41869	ENSMUSG00000050552.8	ENSMUST00000062067.7	Lamtor4	Lamtor4-201	Known	Known	None	0.25	None	None	None	None
m54284U_191109_043049/25232663/ccs	PacBio_Cortex_Rep2	mm10_ERCC_SIRV	chr4	133096300	133101545	+	1	5262	89523	535487	ENCODEMG000089523	ENCODEMT000535487	ENCODEMG000089523	ENCODEMT000535487	Antisense	Genomic	None	0.15000000596046448	None	None	None	None
m54284U_191213_120042/53676471/ccs	PacBio_Hippocampus_Rep2	mm10_ERCC_SIRV	chr10	45577827	45712162	+	24	3604	30230	79395	ENSMUSG00000038822.15	ENSMUST00000037044.12	Hace1	Hace1-201	Known	Known	None	0.10000000149011612	None	None	None	None
m54284U_191109_043049/27264079/ccs	PacBio_Cortex_Rep2	mm10_ERCC_SIRV	chr16	94371038	94451126	+	26	3751	46043	535387	ENSMUSG00000040785.19	ENCODEMT000535387	Ttc3	ENCODEMT000535387	Known	NIC	None	0.699999988079071	None	None	None	None
m54284U_191109_043049/25233017/ccs	PacBio_Cortex_Rep2	mm10_ERCC_SIRV	chr4	133096300	133098785	+	1	2484	89523	535487	ENCODEMG000089523	ENCODEMT000535487	ENCODEMG000089523	ENCODEMT000535487	Antisense	Genomic	None	0.30000001192092896	None	None	None	None
m54284U_191213_120042/71043233/ccs	PacBio_Hippocampus_Rep2	mm10_ERCC_SIRV	chr10	45577827	45712167	+	24	3609	30230	79395	ENSMUSG00000038822.15	ENSMUST00000037044.12	Hace1	Hace1-201	Known	Known	None	0.10000000149011612	None	None	None	None
m54284U_191213_120042/120326419/ccs	PacBio_Hippocampus_Rep2	mm10_ERCC_SIRV	chr10	45577827	45712167	+	24	3609	30230	79395	ENSMUSG00000038822.15	ENSMUST00000037044.12	Hace1	Hace1-201	Known	Known	None	0.10000000149011612	None	None	None	None
m54284U_191109_043049/28443661/ccs	PacBio_Cortex_Rep2	mm10_ERCC_SIRV	chr4	133096300	133101547	+	1	5246	89523	535487	ENCODEMG000089523	ENCODEMT000535487	ENCODEMG000089523	ENCODEMT000535487	Antisense	Genomic	None	0.15000000596046448	None	None	None	None
m54284U_191109_043049/27853807/ccs	PacBio_Cortex_Rep2	mm10_ERCC_SIRV	chr16	94370739	94442667	+	22	2532	46043	535687	ENSMUSG00000040785.19	ENCODEMT000535687	Ttc3	ENCODEMT000535687	Known	NIC	None	0.699999988079071	None	None	None	None
m54284U_191212_053548/173476657/ccs	PacBio_Hippocampus_Rep1	mm10_ERCC_SIRV	chr2	127656215	127633228	-	4	2296	6023	15997	ENSMUSG00000027375.14	ENSMUST00000028854.14	Mal	Mal-202	Known	Known	None	0.15000000596046448	None	None	None	None
m54284U_191212_053548/114361147/ccs	PacBio_Hippocampus_Rep1	mm10_ERCC_SIRV	chr9	108692184	108749481	+	11	3969	29076	76426	ENSMUSG00000032601.13	ENSMUST00000035220.11	Prkar2a	Prkar2a-201	Known	Known	None	0.8500000238418579	None	None	None	None
m54284U_191109_043049/29425745/ccs	PacBio_Cortex_Rep2	mm10_ERCC_SIRV	chr4	133096300	133101546	+	1	5245	89523	535487	ENCODEMG000089523	ENCODEMT000535487	ENCODEMG000089523	ENCODEMT000535487	Antisense	Genomic	None	0.15000000596046448	None	None	None	None
m54284U_191109_043049/86311425/ccs	PacBio_Cortex_Rep2	mm10_ERCC_SIRV	chr10	45577828	45712156	+	24	3597	30230	79395	ENSMUSG00000038822.15	ENSMUST00000037044.12	Hace1	Hace1-201	Known	Known	None	0.20000000298023224	None	None	None	None
m54284U_191212_053548/106891254/ccs	PacBio_Hippocampus_Rep1	mm10_ERCC_SIRV	chr11	100574974	100581727	+	4	2286	34456	90673	ENSMUSG00000006782.16	ENSMUST00000103120.4	Cnp	Cnp-201	Known	Known	None	0.15000000596046448	None	None	None	None
m54284U_191109_043049/46663036/ccs	PacBio_Cortex_Rep2	mm10_ERCC_SIRV	chr5	138255777	138259385	+	4	572	15878	41869	ENSMUSG00000050552.8	ENSMUST00000062067.7	Lamtor4	Lamtor4-201	Known	Known	None	0.15000000596046448	None	None	None	None
m54284U_191109_043049/30607470/ccs	PacBio_Cortex_Rep2	mm10_ERCC_SIRV	chr4	133096300	133101553	+	1	5252	89523	535487	ENCODEMG000089523	ENCODEMT000535487	ENCODEMG000089523	ENCODEMT000535487	Antisense	Genomic	None	0.15000000596046448	None	None	None	None
m54284U_191109_043049/103678840/ccs	PacBio_Cortex_Rep2	mm10_ERCC_SIRV	chr10	45577828	45712264	+	24	3705	30230	79395	ENSMUSG00000038822.15	ENSMUST00000037044.12	Hace1	Hace1-201	Known	Known	None	0.20000000298023224	None	None	None	None
m54284U_191109_043049/166331380/ccs	PacBio_Cortex_Rep2	mm10_ERCC_SIRV	chr10	45577828	45712161	+	24	3589	30230	535688	ENSMUSG00000038822.15	ENCODEMT000535688	Hace1	ENCODEMT000535688	Known	NNC	None	0.10000000149011612	None	None	None	None
m54284U_191109_043049/33359787/ccs	PacBio_Cortex_Rep2	mm10_ERCC_SIRV	chr4	133096300	133101550	+	1	5249	89523	535487	ENCODEMG000089523	ENCODEMT000535487	ENCODEMG000089523	ENCODEMT000535487	Antisense	Genomic	None	0.15000000596046448	None	None	None	None
m54284U_191109_043049/130811044/ccs	PacBio_Cortex_Rep2	mm10_ERCC_SIRV	chr7	127824547	127803904	-	10	4530	23608	61588	ENSMUSG00000030806.6	ENSMUST00000106267.4	Stx1b	Stx1b-201	Known	Known	None	0.05000000074505806	None	None	None	None
m54284U_191109_043049/28706245/ccs	PacBio_Cortex_Rep2	mm10_ERCC_SIRV	chr16	94371067	94427801	+	16	1408	46043	535384	ENSMUSG00000040785.19	ENCODEMT000535384	Ttc3	ENCODEMT000535384	Known	ISM	Prefix	0.6000000238418579	None	None	None	None
m54284U_191109_043049/33491423/ccs	PacBio_Cortex_Rep2	mm10_ERCC_SIRV	chr4	133096300	133098221	+	1	1920	89523	535487	ENCODEMG000089523	ENCODEMT000535487	ENCODEMG000089523	ENCODEMT000535487	Antisense	Genomic	None	0.6499999761581421	None	None	None	None
m54284U_191109_043049/167906025/ccs	PacBio_Cortex_Rep2	mm10_ERCC_SIRV	chr10	45577828	45712337	+	24	3778	30230	79395	ENSMUSG00000038822.15	ENSMUST00000037044.12	Hace1	Hace1-201	Known	Known	None	0.3499999940395355	None	None	None	None
m54284U_191213_120042/146410145/ccs	PacBio_Hippocampus_Rep2	mm10_ERCC_SIRV	chr9	108692184	108749481	+	11	3969	29076	76426	ENSMUSG00000032601.13	ENSMUST00000035220.11	Prkar2a	Prkar2a-201	Known	Known	None	0.8500000238418579	None	None	None	None
m54284U_191107_221739/108856496/ccs	PacBio_Cortex_Rep1	mm10_ERCC_SIRV	chr5	138255778	138259384	+	4	570	15878	41869	ENSMUSG00000050552.8	ENSMUST00000062067.7	Lamtor4	Lamtor4-201	Known	Known	None	0.15000000596046448	None	None	None	None
m54284U_191109_043049/34343297/ccs	PacBio_Cortex_Rep2	mm10_ERCC_SIRV	chr4	133096300	133101553	+	1	5252	89523	535487	ENCODEMG000089523	ENCODEMT000535487	ENCODEMG000089523	ENCODEMT000535487	Antisense	Genomic	None	0.15000000596046448	None	None	None	None
m54284U_191109_043049/31785779/ccs	PacBio_Cortex_Rep2	mm10_ERCC_SIRV	chr16	94371099	94442668	+	23	2646	46043	535382	ENSMUSG00000040785.19	ENCODEMT000535382	Ttc3	ENCODEMT000535382	Known	NIC	None	0.800000011920929	None	None	None	None
m54284U_191109_043049/170919547/ccs	PacBio_Cortex_Rep2	mm10_ERCC_SIRV	chr10	45577828	45712265	+	24	3706	30230	79395	ENSMUSG00000038822.15	ENSMUST00000037044.12	Hace1	Hace1-201	Known	Known	None	0.20000000298023224	None	None	None	None
m54284U_191109_043049/35783927/ccs	PacBio_Cortex_Rep2	mm10_ERCC_SIRV	chr4	133096300	133101553	+	1	5252	89523	535487	ENCODEMG000089523	ENCODEMT000535487	ENCODEMG000089523	ENCODEMT000535487	Antisense	Genomic	None	0.15000000596046448	None	None	None	None
m54284U_191109_043049/172491911/ccs	PacBio_Cortex_Rep2	mm10_ERCC_SIRV	chr10	45577828	45712266	+	24	3707	30230	79395	ENSMUSG00000038822.15	ENSMUST00000037044.12	Hace1	Hace1-201	Known	Known	None	0.20000000298023224	None	None	None	None
m54284U_191109_043049/32572820/ccs	PacBio_Cortex_Rep2	mm10_ERCC_SIRV	chr16	94371099	94442669	+	23	2647	46043	535382	ENSMUSG00000040785.19	ENCODEMT000535382	Ttc3	ENCODEMT000535382	Known	NIC	None	0.800000011920929	None	None	None	None
m54284U_191109_043049/38536600/ccs	PacBio_Cortex_Rep2	mm10_ERCC_SIRV	chr4	133096300	133101551	+	1	5250	89523	535487	ENCODEMG000089523	ENCODEMT000535487	ENCODEMG000089523	ENCODEMT000535487	Antisense	Genomic	None	0.15000000596046448	None	None	None	None
m54284U_191109_043049/177867507/ccs	PacBio_Cortex_Rep2	mm10_ERCC_SIRV	chr10	45577828	45712158	+	24	3599	30230	79395	ENSMUSG00000038822.15	ENSMUST00000037044.12	Hace1	Hace1-201	Known	Known	None	0.15000000596046448	None	None	None	None
m54284U_191212_053548/115474812/ccs	PacBio_Hippocampus_Rep1	mm10_ERCC_SIRV	chr10	45577828	45712266	+	19	3167	30230	535689	ENSMUSG00000038822.15	ENCODEMT000535689	Hace1	ENCODEMT000535689	Known	NIC	None	0.20000000298023224	None	None	None	None
m54284U_191109_043049/40961323/ccs	PacBio_Cortex_Rep2	mm10_ERCC_SIRV	chr4	133096300	133101551	+	1	5250	89523	535487	ENCODEMG000089523	ENCODEMT000535487	ENCODEMG000089523	ENCODEMT000535487	Antisense	Genomic	None	0.15000000596046448	None	None	None	None
m54284U_191212_053548/173672491/ccs	PacBio_Hippocampus_Rep1	mm10_ERCC_SIRV	chr2	127656215	127633228	-	4	2296	6023	15997	ENSMUSG00000027375.14	ENSMUST00000028854.14	Mal	Mal-202	Known	Known	None	0.15000000596046448	None	None	None	None
m54284U_191109_043049/33228511/ccs	PacBio_Cortex_Rep2	mm10_ERCC_SIRV	chr16	94370774	94442668	+	22	2709	46043	535433	ENSMUSG00000040785.19	ENCODEMT000535433	Ttc3	ENCODEMT000535433	Known	NIC	None	0.75	None	None	None	None
m54284U_191109_043049/111085839/ccs	PacBio_Cortex_Rep2	mm10_ERCC_SIRV	chr5	138255778	138259400	+	4	586	15878	41869	ENSMUSG00000050552.8	ENSMUST00000062067.7	Lamtor4	Lamtor4-201	Known	Known	None	0.20000000298023224	None	None	None	None
m54284U_191212_053548/16647753/ccs	PacBio_Hippocampus_Rep1	mm10_ERCC_SIRV	chr9	108692185	108749938	+	11	4425	29076	76426	ENSMUSG00000032601.13	ENSMUST00000035220.11	Prkar2a	Prkar2a-201	Known	Known	None	0.800000011920929	None	None	None	None
m54284U_191109_043049/41616272/ccs	PacBio_Cortex_Rep2	mm10_ERCC_SIRV	chr4	133096300	133101649	+	1	5348	89523	535487	ENCODEMG000089523	ENCODEMT000535487	ENCODEMG000089523	ENCODEMT000535487	Antisense	Genomic	None	0.949999988079071	None	None	None	None
m54284U_191109_043049/149881592/ccs	PacBio_Cortex_Rep2	mm10_ERCC_SIRV	chr7	127824514	127803904	-	10	4497	23608	61588	ENSMUSG00000030806.6	ENSMUST00000106267.4	Stx1b	Stx1b-201	Known	Known	None	0.05000000074505806	None	None	None	None
m54284U_191212_053548/107217840/ccs	PacBio_Hippocampus_Rep1	mm10_ERCC_SIRV	chr11	100574974	100581727	+	4	2286	34456	90673	ENSMUSG00000006782.16	ENSMUST00000103120.4	Cnp	Cnp-201	Known	Known	None	0.15000000596046448	None	None	None	None
m54284U_191212_053548/173933403/ccs	PacBio_Hippocampus_Rep1	mm10_ERCC_SIRV	chr2	127635104	127633227	-	1	1750	6023	534550	ENSMUSG00000027375.14	ENCODEMT000534550	Mal	ENCODEMT000534550	Known	Genomic	None	0.15000000596046448	None	None	None	None
m54284U_191213_120042/36113132/ccs	PacBio_Hippocampus_Rep2	mm10_ERCC_SIRV	chr10	45577828	45712348	+	19	3243	30230	535690	ENSMUSG00000038822.15	ENCODEMT000535690	Hace1	ENCODEMT000535690	Known	NIC	None	0.15000000596046448	None	None	None	None
m54284U_191109_043049/42011316/ccs	PacBio_Cortex_Rep2	mm10_ERCC_SIRV	chr4	133096300	133099663	+	1	3362	89523	535487	ENCODEMG000089523	ENCODEMT000535487	ENCODEMG000089523	ENCODEMT000535487	Antisense	Genomic	None	0.5	None	None	None	None
m54284U_191109_043049/35063070/ccs	PacBio_Cortex_Rep2	mm10_ERCC_SIRV	chr16	94371024	94451132	+	25	3699	46043	535389	ENSMUSG00000040785.19	ENCODEMT000535389	Ttc3	ENCODEMT000535389	Known	NIC	None	0.699999988079071	None	None	None	None
m54284U_191109_043049/43255173/ccs	PacBio_Cortex_Rep2	mm10_ERCC_SIRV	chr4	133096300	133101547	+	1	5246	89523	535487	ENCODEMG000089523	ENCODEMT000535487	ENCODEMG000089523	ENCODEMT000535487	Antisense	Genomic	None	0.15000000596046448	None	None	None	None
m54284U_191213_120042/159713733/ccs	PacBio_Hippocampus_Rep2	mm10_ERCC_SIRV	chr10	45577828	45712161	+	24	3602	30230	79395	ENSMUSG00000038822.15	ENSMUST00000037044.12	Hace1	Hace1-201	Known	Known	None	0.10000000149011612	None	None	None	None
m54284U_191107_221739/99288801/ccs	PacBio_Cortex_Rep1	mm10_ERCC_SIRV	chr10	45577829	45712155	+	23	3512	30230	535691	ENSMUSG00000038822.15	ENCODEMT000535691	Hace1	ENCODEMT000535691	Known	NIC	None	0.20000000298023224	None	None	None	None
m54284U_191109_043049/35586126/ccs	PacBio_Cortex_Rep2	mm10_ERCC_SIRV	chr16	94371099	94442668	+	23	2646	46043	535382	ENSMUSG00000040785.19	ENCODEMT000535382	Ttc3	ENCODEMT000535382	Known	NIC	None	0.800000011920929	None	None	None	None
m54284U_191109_043049/43778803/ccs	PacBio_Cortex_Rep2	mm10_ERCC_SIRV	chr4	133096300	133101553	+	1	5245	89523	535487	ENCODEMG000089523	ENCODEMT000535487	ENCODEMG000089523	ENCODEMT000535487	Antisense	Genomic	None	0.15000000596046448	None	None	None	None
m54284U_191109_043049/38144771/ccs	PacBio_Cortex_Rep2	mm10_ERCC_SIRV	chr5	138255781	138259382	+	4	565	15878	41869	ENSMUSG00000050552.8	ENSMUST00000062067.7	Lamtor4	Lamtor4-201	Known	Known	None	0.15000000596046448	None	None	None	None
m54284U_191212_053548/54461214/ccs	PacBio_Hippocampus_Rep1	mm10_ERCC_SIRV	chr10	45577829	45712156	+	24	3596	30230	79395	ENSMUSG00000038822.15	ENSMUST00000037044.12	Hace1	Hace1-201	Known	Known	None	0.20000000298023224	None	None	None	None
m54284U_191213_120042/29493306/ccs	PacBio_Hippocampus_Rep2	mm10_ERCC_SIRV	chr9	108692185	108750440	+	11	4927	29076	76426	ENSMUSG00000032601.13	ENSMUST00000035220.11	Prkar2a	Prkar2a-201	Known	Known	None	0.0	None	None	None	None
m54284U_191109_043049/35587517/ccs	PacBio_Cortex_Rep2	mm10_ERCC_SIRV	chr16	94370739	94442669	+	22	2600	46043	119166	ENSMUSG00000040785.19	ENSMUST00000152117.7	Ttc3	Ttc3-224	Known	Known	None	0.800000011920929	None	None	None	None
m54284U_191107_221739/156172973/ccs	PacBio_Cortex_Rep1	mm10_ERCC_SIRV	chr10	45577831	45712161	+	19	3055	30230	535689	ENSMUSG00000038822.15	ENCODEMT000535689	Hace1	ENCODEMT000535689	Known	NIC	None	0.20000000298023224	None	None	None	None
m54284U_191109_043049/35717880/ccs	PacBio_Cortex_Rep2	mm10_ERCC_SIRV	chr16	94371099	94442671	+	23	2649	46043	535382	ENSMUSG00000040785.19	ENCODEMT000535382	Ttc3	ENCODEMT000535382	Known	NIC	None	0.8500000238418579	None	None	None	None
m54284U_191109_043049/5636492/ccs	PacBio_Cortex_Rep2	mm10_ERCC_SIRV	chr10	45577830	45712167	+	24	3606	30230	79395	ENSMUSG00000038822.15	ENSMUST00000037044.12	Hace1	Hace1-201	Known	Known	None	0.10000000149011612	None	None	None	None
m54284U_191109_043049/123667226/ccs	PacBio_Cortex_Rep2	mm10_ERCC_SIRV	chr5	138255783	138259384	+	3	832	15878	535692	ENSMUSG00000050552.8	ENCODEMT000535692	Lamtor4	ENCODEMT000535692	Known	ISM	Prefix	0.15000000596046448	None	None	None	None
m54284U_191109_043049/47448153/ccs	PacBio_Cortex_Rep2	mm10_ERCC_SIRV	chr10	45577830	45712155	+	24	3594	30230	79395	ENSMUSG00000038822.15	ENSMUST00000037044.12	Hace1	Hace1-201	Known	Known	None	0.20000000298023224	None	None	None	None
m54284U_191109_043049/36241457/ccs	PacBio_Cortex_Rep2	mm10_ERCC_SIRV	chr16	94370752	94427804	+	15	1361	46043	535547	ENSMUSG00000040785.19	ENCODEMT000535547	Ttc3	ENCODEMT000535547	Known	ISM	Prefix	0.6000000238418579	None	None	None	None
m54284U_191213_120042/50136743/ccs	PacBio_Hippocampus_Rep2	mm10_ERCC_SIRV	chr9	108692185	108749938	+	11	4425	29076	76426	ENSMUSG00000032601.13	ENSMUST00000035220.11	Prkar2a	Prkar2a-201	Known	Known	None	0.800000011920929	None	None	None	None
m54284U_191109_043049/168100423/ccs	PacBio_Cortex_Rep2	mm10_ERCC_SIRV	chr10	45577830	45712016	+	24	3455	30230	79395	ENSMUSG00000038822.15	ENSMUST00000037044.12	Hace1	Hace1-201	Known	Known	None	0.30000001192092896	None	None	None	None
m54284U_191212_053548/174130046/ccs	PacBio_Hippocampus_Rep1	mm10_ERCC_SIRV	chr2	127656222	127633228	-	4	2303	6023	15997	ENSMUSG00000027375.14	ENSMUST00000028854.14	Mal	Mal-202	Known	Known	None	0.15000000596046448	None	None	None	None
m54284U_191109_043049/156434970/ccs	PacBio_Cortex_Rep2	mm10_ERCC_SIRV	chr7	127815017	127803902	-	7	4041	23608	535583	ENSMUSG00000030806.6	ENCODEMT000535583	Stx1b	ENCODEMT000535583	Known	ISM	Suffix	0.05000000074505806	None	None	None	None
m54284U_191212_053548/24118310/ccs	PacBio_Hippocampus_Rep1	mm10_ERCC_SIRV	chr10	45577830	45712244	+	24	3683	30230	79395	ENSMUSG00000038822.15	ENSMUST00000037044.12	Hace1	Hace1-201	Known	Known	None	0.699999988079071	None	None	None	None
m54284U_191109_043049/37159031/ccs	PacBio_Cortex_Rep2	mm10_ERCC_SIRV	chr16	94370739	94442669	+	22	2600	46043	119166	ENSMUSG00000040785.19	ENSMUST00000152117.7	Ttc3	Ttc3-224	Known	Known	None	0.800000011920929	None	None	None	None
m54284U_191212_053548/107610811/ccs	PacBio_Hippocampus_Rep1	mm10_ERCC_SIRV	chr11	100574974	100581727	+	4	2286	34456	90673	ENSMUSG00000006782.16	ENSMUST00000103120.4	Cnp	Cnp-201	Known	Known	None	0.15000000596046448	None	None	None	None
m54284U_191109_043049/44827467/ccs	PacBio_Cortex_Rep2	mm10_ERCC_SIRV	chr4	133096328	133101554	+	2	1115	89523	535493	ENCODEMG000089523	ENCODEMT000535493	ENCODEMG000089523	ENCODEMT000535493	Antisense	NNC	None	0.15000000596046448	None	None	None	None
m54284U_191212_053548/7537209/ccs	PacBio_Hippocampus_Rep1	mm10_ERCC_SIRV	chr7	127805701	127804062	-	1	1798	23608	535437	ENSMUSG00000030806.6	ENCODEMT000535437	Stx1b	ENCODEMT000535437	Known	Genomic	None	0.05000000074505806	None	None	None	None
m54284U_191212_053548/40764317/ccs	PacBio_Hippocampus_Rep1	mm10_ERCC_SIRV	chr10	45577830	45712157	+	24	3596	30230	79395	ENSMUSG00000038822.15	ENSMUST00000037044.12	Hace1	Hace1-201	Known	Known	None	0.20000000298023224	None	None	None	None
m54284U_191109_043049/46532353/ccs	PacBio_Cortex_Rep2	mm10_ERCC_SIRV	chr4	133096300	133101552	+	1	5251	89523	535487	ENCODEMG000089523	ENCODEMT000535487	ENCODEMG000089523	ENCODEMT000535487	Antisense	Genomic	None	0.15000000596046448	None	None	None	None
m54284U_191109_043049/37357462/ccs	PacBio_Cortex_Rep2	mm10_ERCC_SIRV	chr16	94371099	94442668	+	23	2646	46043	535382	ENSMUSG00000040785.19	ENCODEMT000535382	Ttc3	ENCODEMT000535382	Known	NIC	None	0.800000011920929	None	None	None	None
m54284U_191212_053548/157024603/ccs	PacBio_Hippocampus_Rep1	mm10_ERCC_SIRV	chr10	45577830	45712266	+	24	3705	30230	79395	ENSMUSG00000038822.15	ENSMUST00000037044.12	Hace1	Hace1-201	Known	Known	None	0.20000000298023224	None	None	None	None
m54284U_191212_053548/10684219/ccs	PacBio_Hippocampus_Rep1	mm10_ERCC_SIRV	chr7	127805470	127804062	-	1	1567	23608	535437	ENSMUSG00000030806.6	ENCODEMT000535437	Stx1b	ENCODEMT000535437	Known	Genomic	None	0.05000000074505806	None	None	None	None
m54284U_191213_120042/27985755/ccs	PacBio_Hippocampus_Rep2	mm10_ERCC_SIRV	chr10	45577830	45712161	+	25	3636	30230	535693	ENSMUSG00000038822.15	ENCODEMT000535693	Hace1	ENCODEMT000535693	Known	NNC	None	0.10000000149011612	None	None	None	None
m54284U_191109_043049/140182613/ccs	PacBio_Cortex_Rep2	mm10_ERCC_SIRV	chr5	138255806	138261144	+	2	3018	15878	535694	ENSMUSG00000050552.8	ENCODEMT000535694	Lamtor4	ENCODEMT000535694	Known	ISM	Both	0.10000000149011612	None	None	None	None
m54284U_191109_043049/46662616/ccs	PacBio_Cortex_Rep2	mm10_ERCC_SIRV	chr4	133096300	133101553	+	1	5252	89523	535487	ENCODEMG000089523	ENCODEMT000535487	ENCODEMG000089523	ENCODEMT000535487	Antisense	Genomic	None	0.15000000596046448	None	None	None	None
m54284U_191213_120042/105711325/ccs	PacBio_Hippocampus_Rep2	mm10_ERCC_SIRV	chr9	108692185	108749481	+	11	3962	29076	76426	ENSMUSG00000032601.13	ENSMUST00000035220.11	Prkar2a	Prkar2a-201	Known	Known	None	0.8500000238418579	None	None	None	None
m54284U_191212_053548/36964298/ccs	PacBio_Hippocampus_Rep1	mm10_ERCC_SIRV	chr7	127805150	127804062	-	1	1247	23608	535437	ENSMUSG00000030806.6	ENCODEMT000535437	Stx1b	ENCODEMT000535437	Known	Genomic	None	0.05000000074505806	None	None	None	None
m54284U_191109_043049/38143701/ccs	PacBio_Cortex_Rep2	mm10_ERCC_SIRV	chr16	94371099	94442671	+	23	2649	46043	535382	ENSMUSG00000040785.19	ENCODEMT000535382	Ttc3	ENCODEMT000535382	Known	NIC	None	0.8500000238418579	None	None	None	None
m54284U_191109_043049/48694386/ccs	PacBio_Cortex_Rep2	mm10_ERCC_SIRV	chr4	133096300	133101553	+	1	5252	89523	535487	ENCODEMG000089523	ENCODEMT000535487	ENCODEMG000089523	ENCODEMT000535487	Antisense	Genomic	None	0.15000000596046448	None	None	None	None
m54284U_191212_053548/137890307/ccs	PacBio_Hippocampus_Rep1	mm10_ERCC_SIRV	chr10	45577832	45712155	+	24	3592	30230	79395	ENSMUSG00000038822.15	ENSMUST00000037044.12	Hace1	Hace1-201	Known	Known	None	0.20000000298023224	None	None	None	None
m54284U_191212_053548/72682064/ccs	PacBio_Hippocampus_Rep1	mm10_ERCC_SIRV	chr7	127805315	127804062	-	1	1403	23608	535437	ENSMUSG00000030806.6	ENCODEMT000535437	Stx1b	ENCODEMT000535437	Known	Genomic	None	0.05000000074505806	None	None	None	None
m54284U_191109_043049/49153888/ccs	PacBio_Cortex_Rep2	mm10_ERCC_SIRV	chr4	133096300	133101553	+	1	5252	89523	535487	ENCODEMG000089523	ENCODEMT000535487	ENCODEMG000089523	ENCODEMT000535487	Antisense	Genomic	None	0.15000000596046448	None	None	None	None
m54284U_191109_043049/31720342/ccs	PacBio_Cortex_Rep2	mm10_ERCC_SIRV	chr10	45577833	45712157	+	24	3578	30230	79395	ENSMUSG00000038822.15	ENSMUST00000037044.12	Hace1	Hace1-201	Known	Known	None	0.20000000298023224	None	None	None	None
m54284U_191109_043049/49283290/ccs	PacBio_Cortex_Rep2	mm10_ERCC_SIRV	chr4	133096300	133101551	+	1	5250	89523	535487	ENCODEMG000089523	ENCODEMT000535487	ENCODEMG000089523	ENCODEMT000535487	Antisense	Genomic	None	0.15000000596046448	None	None	None	None
m54284U_191109_043049/39323956/ccs	PacBio_Cortex_Rep2	mm10_ERCC_SIRV	chr16	94371099	94443001	+	23	2978	46043	535382	ENSMUSG00000040785.19	ENCODEMT000535382	Ttc3	ENCODEMT000535382	Known	NIC	None	0.3499999940395355	None	None	None	None
m54284U_191212_053548/76808443/ccs	PacBio_Hippocampus_Rep1	mm10_ERCC_SIRV	chr7	127805286	127804062	-	1	1383	23608	535437	ENSMUSG00000030806.6	ENCODEMT000535437	Stx1b	ENCODEMT000535437	Known	Genomic	None	0.05000000074505806	None	None	None	None
m54284U_191212_053548/174720441/ccs	PacBio_Hippocampus_Rep1	mm10_ERCC_SIRV	chr2	127656215	127633228	-	4	2296	6023	15997	ENSMUSG00000027375.14	ENSMUST00000028854.14	Mal	Mal-202	Known	Known	None	0.15000000596046448	None	None	None	None
m54284U_191109_043049/49414265/ccs	PacBio_Cortex_Rep2	mm10_ERCC_SIRV	chr4	133096300	133101549	+	1	5248	89523	535487	ENCODEMG000089523	ENCODEMT000535487	ENCODEMG000089523	ENCODEMT000535487	Antisense	Genomic	None	0.10000000149011612	None	None	None	None
m54284U_191212_053548/168822261/ccs	PacBio_Hippocampus_Rep1	mm10_ERCC_SIRV	chr10	45577833	45712157	+	24	3586	30230	79395	ENSMUSG00000038822.15	ENSMUST00000037044.12	Hace1	Hace1-201	Known	Known	None	0.20000000298023224	None	None	None	None
m54284U_191213_120042/49349720/ccs	PacBio_Hippocampus_Rep2	mm10_ERCC_SIRV	chr10	45577833	45712155	+	22	3446	30230	535695	ENSMUSG00000038822.15	ENCODEMT000535695	Hace1	ENCODEMT000535695	Known	NNC	None	0.20000000298023224	None	None	None	None
m54284U_191213_120042/174787199/ccs	PacBio_Hippocampus_Rep2	mm10_ERCC_SIRV	chr9	108692185	108749481	+	11	3962	29076	76426	ENSMUSG00000032601.13	ENSMUST00000035220.11	Prkar2a	Prkar2a-201	Known	Known	None	0.8500000238418579	None	None	None	None
m54284U_191212_053548/107612075/ccs	PacBio_Hippocampus_Rep1	mm10_ERCC_SIRV	chr11	100574974	100581727	+	4	2286	34456	90673	ENSMUSG00000006782.16	ENSMUST00000103120.4	Cnp	Cnp-201	Known	Known	None	0.15000000596046448	None	None	None	None
m54284U_191212_053548/85327882/ccs	PacBio_Hippocampus_Rep1	mm10_ERCC_SIRV	chr7	127805596	127804062	-	1	1686	23608	535437	ENSMUSG00000030806.6	ENCODEMT000535437	Stx1b	ENCODEMT000535437	Known	Genomic	None	0.05000000074505806	None	None	None	None
m54284U_191109_043049/49415961/ccs	PacBio_Cortex_Rep2	mm10_ERCC_SIRV	chr4	133096300	133101548	+	1	5247	89523	535487	ENCODEMG000089523	ENCODEMT000535487	ENCODEMG000089523	ENCODEMT000535487	Antisense	Genomic	None	0.15000000596046448	None	None	None	None
m54284U_191109_043049/39978038/ccs	PacBio_Cortex_Rep2	mm10_ERCC_SIRV	chr16	94370739	94442672	+	22	2603	46043	119166	ENSMUSG00000040785.19	ENSMUST00000152117.7	Ttc3	Ttc3-224	Known	Known	None	0.8500000238418579	None	None	None	None
m54284U_191107_221739/135072104/ccs	PacBio_Cortex_Rep1	mm10_ERCC_SIRV	chr5	138255818	138259394	+	3	989	15878	41870	ENSMUSG00000050552.8	ENSMUST00000160157.1	Lamtor4	Lamtor4-202	Known	Known	None	0.30000001192092896	None	None	None	None
m54284U_191109_043049/50529552/ccs	PacBio_Cortex_Rep2	mm10_ERCC_SIRV	chr4	133096300	133101553	+	1	5252	89523	535487	ENCODEMG000089523	ENCODEMT000535487	ENCODEMG000089523	ENCODEMT000535487	Antisense	Genomic	None	0.15000000596046448	None	None	None	None
m54284U_191213_120042/158009358/ccs	PacBio_Hippocampus_Rep2	mm10_ERCC_SIRV	chr10	45577833	45712265	+	24	3701	30230	79395	ENSMUSG00000038822.15	ENSMUST00000037044.12	Hace1	Hace1-201	Known	Known	None	0.20000000298023224	None	None	None	None
m54284U_191212_053548/126945441/ccs	PacBio_Hippocampus_Rep1	mm10_ERCC_SIRV	chr7	127805808	127804062	-	1	1905	23608	535437	ENSMUSG00000030806.6	ENCODEMT000535437	Stx1b	ENCODEMT000535437	Known	Genomic	None	0.05000000074505806	None	None	None	None
m54284U_191109_043049/40632379/ccs	PacBio_Cortex_Rep2	mm10_ERCC_SIRV	chr16	94370773	94451156	+	26	3780	46043	535443	ENSMUSG00000040785.19	ENCODEMT000535443	Ttc3	ENCODEMT000535443	Known	NIC	None	0.699999988079071	None	None	None	None
m54284U_191109_043049/51904729/ccs	PacBio_Cortex_Rep2	mm10_ERCC_SIRV	chr4	133096300	133101551	+	1	5250	89523	535487	ENCODEMG000089523	ENCODEMT000535487	ENCODEMG000089523	ENCODEMT000535487	Antisense	Genomic	None	0.15000000596046448	None	None	None	None
m54284U_191109_043049/143919332/ccs	PacBio_Cortex_Rep2	mm10_ERCC_SIRV	chr10	45577834	45712271	+	24	3706	30230	79395	ENSMUSG00000038822.15	ENSMUST00000037044.12	Hace1	Hace1-201	Known	Known	None	0.25	None	None	None	None
m54284U_191212_053548/145164849/ccs	PacBio_Hippocampus_Rep1	mm10_ERCC_SIRV	chr7	127806020	127804062	-	1	2117	23608	535437	ENSMUSG00000030806.6	ENCODEMT000535437	Stx1b	ENCODEMT000535437	Known	Genomic	None	0.05000000074505806	None	None	None	None
m54284U_191109_043049/52102121/ccs	PacBio_Cortex_Rep2	mm10_ERCC_SIRV	chr4	133096300	133101554	+	1	5253	89523	535487	ENCODEMG000089523	ENCODEMT000535487	ENCODEMG000089523	ENCODEMT000535487	Antisense	Genomic	None	0.10000000149011612	None	None	None	None
m54284U_191109_043049/149946522/ccs	PacBio_Cortex_Rep2	mm10_ERCC_SIRV	chr10	45577834	45712159	+	24	3594	30230	79395	ENSMUSG00000038822.15	ENSMUST00000037044.12	Hace1	Hace1-201	Known	Known	None	0.10000000149011612	None	None	None	None
m54284U_191109_043049/40764698/ccs	PacBio_Cortex_Rep2	mm10_ERCC_SIRV	chr16	94370739	94442668	+	23	2641	46043	535696	ENSMUSG00000040785.19	ENCODEMT000535696	Ttc3	ENCODEMT000535696	Known	NIC	None	0.75	None	None	None	None
m54284U_191213_120042/5113318/ccs	PacBio_Hippocampus_Rep2	mm10_ERCC_SIRV	chr9	108692186	108749481	+	11	3961	29076	76426	ENSMUSG00000032601.13	ENSMUST00000035220.11	Prkar2a	Prkar2a-201	Known	Known	None	0.8500000238418579	None	None	None	None
m54284U_191212_053548/149096189/ccs	PacBio_Hippocampus_Rep1	mm10_ERCC_SIRV	chr7	127805336	127804062	-	1	1433	23608	535437	ENSMUSG00000030806.6	ENCODEMT000535437	Stx1b	ENCODEMT000535437	Known	Genomic	None	0.05000000074505806	None	None	None	None
m54284U_191109_043049/170854880/ccs	PacBio_Cortex_Rep2	mm10_ERCC_SIRV	chr10	45577834	45712157	+	24	3592	30230	79395	ENSMUSG00000038822.15	ENSMUST00000037044.12	Hace1	Hace1-201	Known	Known	None	0.20000000298023224	None	None	None	None
m54284U_191107_221739/153617183/ccs	PacBio_Cortex_Rep1	mm10_ERCC_SIRV	chr5	138255828	138259382	+	3	967	15878	41870	ENSMUSG00000050552.8	ENSMUST00000160157.1	Lamtor4	Lamtor4-202	Known	Known	None	0.15000000596046448	None	None	None	None
m54284U_191109_043049/56559254/ccs	PacBio_Cortex_Rep2	mm10_ERCC_SIRV	chr5	138255829	138259386	+	3	956	15878	535697	ENSMUSG00000050552.8	ENCODEMT000535697	Lamtor4	ENCODEMT000535697	Known	NNC	None	0.20000000298023224	None	None	None	None
m54284U_191107_221739/145293425/ccs	PacBio_Cortex_Rep1	mm10_ERCC_SIRV	chr10	45577835	45712161	+	24	3595	30230	79395	ENSMUSG00000038822.15	ENSMUST00000037044.12	Hace1	Hace1-201	Known	Known	None	0.10000000149011612	None	None	None	None
m54284U_191212_053548/158204973/ccs	PacBio_Hippocampus_Rep1	mm10_ERCC_SIRV	chr7	127805743	127804062	-	1	1840	23608	535437	ENSMUSG00000030806.6	ENCODEMT000535437	Stx1b	ENCODEMT000535437	Known	Genomic	None	0.05000000074505806	None	None	None	None
m54284U_191109_043049/41091181/ccs	PacBio_Cortex_Rep2	mm10_ERCC_SIRV	chr16	94370773	94442667	+	22	2596	46043	535441	ENSMUSG00000040785.19	ENCODEMT000535441	Ttc3	ENCODEMT000535441	Known	ISM	Prefix	0.75	None	None	None	None
m54284U_191212_053548/175114823/ccs	PacBio_Hippocampus_Rep1	mm10_ERCC_SIRV	chr2	127656216	127633228	-	4	2297	6023	15997	ENSMUSG00000027375.14	ENSMUST00000028854.14	Mal	Mal-202	Known	Known	None	0.15000000596046448	None	None	None	None
m54284U_191109_043049/70517529/ccs	PacBio_Cortex_Rep2	mm10_ERCC_SIRV	chr10	45577835	45712241	+	24	3675	30230	79395	ENSMUSG00000038822.15	ENSMUST00000037044.12	Hace1	Hace1-201	Known	Known	None	0.6499999761581421	None	None	None	None
m54284U_191213_120042/7406597/ccs	PacBio_Hippocampus_Rep2	mm10_ERCC_SIRV	chr7	127805150	127804062	-	1	1247	23608	535437	ENSMUSG00000030806.6	ENCODEMT000535437	Stx1b	ENCODEMT000535437	Known	Genomic	None	0.05000000074505806	None	None	None	None
m54284U_191109_043049/41615686/ccs	PacBio_Cortex_Rep2	mm10_ERCC_SIRV	chr16	94371099	94442667	+	23	2645	46043	535382	ENSMUSG00000040785.19	ENCODEMT000535382	Ttc3	ENCODEMT000535382	Known	NIC	None	0.75	None	None	None	None
m54284U_191109_043049/90965040/ccs	PacBio_Cortex_Rep2	mm10_ERCC_SIRV	chr10	45577836	45712155	+	24	3588	30230	79395	ENSMUSG00000038822.15	ENSMUST00000037044.12	Hace1	Hace1-201	Known	Known	None	0.20000000298023224	None	None	None	None
m54284U_191213_120042/8063494/ccs	PacBio_Hippocampus_Rep2	mm10_ERCC_SIRV	chr7	127805770	127804062	-	1	1867	23608	535437	ENSMUSG00000030806.6	ENCODEMT000535437	Stx1b	ENCODEMT000535437	Known	Genomic	None	0.05000000074505806	None	None	None	None
m54284U_191212_053548/107742737/ccs	PacBio_Hippocampus_Rep1	mm10_ERCC_SIRV	chr11	100574974	100581727	+	4	2286	34456	90673	ENSMUSG00000006782.16	ENSMUST00000103120.4	Cnp	Cnp-201	Known	Known	None	0.15000000596046448	None	None	None	None
m54284U_191212_053548/15008461/ccs	PacBio_Hippocampus_Rep1	mm10_ERCC_SIRV	chr9	108692187	108749476	+	11	3961	29076	76426	ENSMUSG00000032601.13	ENSMUST00000035220.11	Prkar2a	Prkar2a-201	Known	Known	None	0.6499999761581421	None	None	None	None
m54284U_191109_043049/120062054/ccs	PacBio_Cortex_Rep2	mm10_ERCC_SIRV	chr10	45577836	45712157	+	24	3590	30230	79395	ENSMUSG00000038822.15	ENSMUST00000037044.12	Hace1	Hace1-201	Known	Known	None	0.20000000298023224	None	None	None	None
m54284U_191109_043049/42796220/ccs	PacBio_Cortex_Rep2	mm10_ERCC_SIRV	chr16	94371024	94451140	+	25	3707	46043	535389	ENSMUSG00000040785.19	ENCODEMT000535389	Ttc3	ENCODEMT000535389	Known	NIC	None	0.699999988079071	None	None	None	None
m54284U_191107_221739/64880818/ccs	PacBio_Cortex_Rep1	mm10_ERCC_SIRV	chr5	138255839	138259391	+	3	965	15878	41870	ENSMUSG00000050552.8	ENSMUST00000160157.1	Lamtor4	Lamtor4-202	Known	Known	None	0.30000001192092896	None	None	None	None
m54284U_191213_120042/67044472/ccs	PacBio_Hippocampus_Rep2	mm10_ERCC_SIRV	chr7	127805632	127804062	-	1	1729	23608	535437	ENSMUSG00000030806.6	ENCODEMT000535437	Stx1b	ENCODEMT000535437	Known	Genomic	None	0.05000000074505806	None	None	None	None
m54284U_191109_043049/52103965/ccs	PacBio_Cortex_Rep2	mm10_ERCC_SIRV	chr4	133096328	133101549	+	2	1110	89523	535493	ENCODEMG000089523	ENCODEMT000535493	ENCODEMG000089523	ENCODEMT000535493	Antisense	NNC	None	0.15000000596046448	None	None	None	None
m54284U_191213_120042/24838641/ccs	PacBio_Hippocampus_Rep2	mm10_ERCC_SIRV	chr10	45577836	45712154	+	24	3587	30230	79395	ENSMUSG00000038822.15	ENSMUST00000037044.12	Hace1	Hace1-201	Known	Known	None	0.25	None	None	None	None
m54284U_191109_043049/44567283/ccs	PacBio_Cortex_Rep2	mm10_ERCC_SIRV	chr16	94371038	94451160	+	26	3785	46043	535387	ENSMUSG00000040785.19	ENCODEMT000535387	Ttc3	ENCODEMT000535387	Known	NIC	None	0.699999988079071	None	None	None	None
m54284U_191107_221739/106889635/ccs	PacBio_Cortex_Rep1	mm10_ERCC_SIRV	chr10	45577837	45712157	+	24	3589	30230	79395	ENSMUSG00000038822.15	ENSMUST00000037044.12	Hace1	Hace1-201	Known	Known	None	0.20000000298023224	None	None	None	None
m54284U_191109_043049/56363092/ccs	PacBio_Cortex_Rep2	mm10_ERCC_SIRV	chr4	133096300	133101551	+	1	5250	89523	535487	ENCODEMG000089523	ENCODEMT000535487	ENCODEMG000089523	ENCODEMT000535487	Antisense	Genomic	None	0.15000000596046448	None	None	None	None
m54284U_191109_043049/39716916/ccs	PacBio_Cortex_Rep2	mm10_ERCC_SIRV	chr10	45577837	45712157	+	24	3589	30230	79395	ENSMUSG00000038822.15	ENSMUST00000037044.12	Hace1	Hace1-201	Known	Known	None	0.20000000298023224	None	None	None	None
m54284U_191109_043049/57082500/ccs	PacBio_Cortex_Rep2	mm10_ERCC_SIRV	chr4	133096300	133101552	+	1	5251	89523	535487	ENCODEMG000089523	ENCODEMT000535487	ENCODEMG000089523	ENCODEMT000535487	Antisense	Genomic	None	0.15000000596046448	None	None	None	None
m54284U_191109_043049/48958057/ccs	PacBio_Cortex_Rep2	mm10_ERCC_SIRV	chr16	94371021	94442666	+	20	2410	46043	535391	ENSMUSG00000040785.19	ENCODEMT000535391	Ttc3	ENCODEMT000535391	Known	NIC	None	0.699999988079071	None	None	None	None
m54284U_191212_053548/106695273/ccs	PacBio_Hippocampus_Rep1	mm10_ERCC_SIRV	chr9	108692187	108749481	+	11	3966	29076	76426	ENSMUSG00000032601.13	ENSMUST00000035220.11	Prkar2a	Prkar2a-201	Known	Known	None	0.8500000238418579	None	None	None	None
m54284U_191109_043049/76284656/ccs	PacBio_Cortex_Rep2	mm10_ERCC_SIRV	chr10	45577837	45712154	+	24	3529	30230	535698	ENSMUSG00000038822.15	ENCODEMT000535698	Hace1	ENCODEMT000535698	Known	NIC	None	0.25	None	None	None	None
m54284U_191107_221739/13828381/ccs	PacBio_Cortex_Rep1	mm10_ERCC_SIRV	chr5	138255847	138259384	+	3	950	15878	41870	ENSMUSG00000050552.8	ENSMUST00000160157.1	Lamtor4	Lamtor4-202	Known	Known	None	0.15000000596046448	None	None	None	None
m54284U_191109_043049/58197437/ccs	PacBio_Cortex_Rep2	mm10_ERCC_SIRV	chr4	133096300	133100415	+	1	4114	89523	535487	ENCODEMG000089523	ENCODEMT000535487	ENCODEMG000089523	ENCODEMT000535487	Antisense	Genomic	None	0.550000011920929	None	None	None	None
m54284U_191109_043049/50726539/ccs	PacBio_Cortex_Rep2	mm10_ERCC_SIRV	chr16	94371021	94442668	+	20	2412	46043	535391	ENSMUSG00000040785.19	ENCODEMT000535391	Ttc3	ENCODEMT000535391	Known	NIC	None	0.800000011920929	None	None	None	None
m54284U_191109_043049/59639918/ccs	PacBio_Cortex_Rep2	mm10_ERCC_SIRV	chr4	133096300	133101553	+	1	5252	89523	535487	ENCODEMG000089523	ENCODEMT000535487	ENCODEMG000089523	ENCODEMT000535487	Antisense	Genomic	None	0.15000000596046448	None	None	None	None
m54284U_191109_043049/97651285/ccs	PacBio_Cortex_Rep2	mm10_ERCC_SIRV	chr10	45577837	45712247	+	24	3679	30230	79395	ENSMUSG00000038822.15	ENSMUST00000037044.12	Hace1	Hace1-201	Known	Known	None	0.6000000238418579	None	None	None	None
m54284U_191212_053548/177276944/ccs	PacBio_Hippocampus_Rep1	mm10_ERCC_SIRV	chr2	127656215	127633228	-	4	2296	6023	15997	ENSMUSG00000027375.14	ENSMUST00000028854.14	Mal	Mal-202	Known	Known	None	0.15000000596046448	None	None	None	None
m54284U_191109_043049/115213650/ccs	PacBio_Cortex_Rep2	mm10_ERCC_SIRV	chr10	45577837	45712157	+	24	3589	30230	79395	ENSMUSG00000038822.15	ENSMUST00000037044.12	Hace1	Hace1-201	Known	Known	None	0.20000000298023224	None	None	None	None
m54284U_191109_043049/60359336/ccs	PacBio_Cortex_Rep2	mm10_ERCC_SIRV	chr4	133096300	133101552	+	1	5251	89523	535487	ENCODEMG000089523	ENCODEMT000535487	ENCODEMG000089523	ENCODEMT000535487	Antisense	Genomic	None	0.15000000596046448	None	None	None	None
m54284U_191109_043049/51250823/ccs	PacBio_Cortex_Rep2	mm10_ERCC_SIRV	chr16	94371099	94442667	+	23	2645	46043	535382	ENSMUSG00000040785.19	ENCODEMT000535382	Ttc3	ENCODEMT000535382	Known	NIC	None	0.75	None	None	None	None
m54284U_191213_120042/68223355/ccs	PacBio_Hippocampus_Rep2	mm10_ERCC_SIRV	chr10	45577837	45712157	+	11	1912	30230	535699	ENSMUSG00000038822.15	ENCODEMT000535699	Hace1	ENCODEMT000535699	Known	NIC	None	0.20000000298023224	None	None	None	None
m54284U_191213_120042/96863081/ccs	PacBio_Hippocampus_Rep2	mm10_ERCC_SIRV	chr7	127824525	127803904	-	10	4508	23608	61588	ENSMUSG00000030806.6	ENSMUST00000106267.4	Stx1b	Stx1b-201	Known	Known	None	0.05000000074505806	None	None	None	None
m54284U_191109_043049/60557404/ccs	PacBio_Cortex_Rep2	mm10_ERCC_SIRV	chr4	133096300	133101554	+	1	5253	89523	535487	ENCODEMG000089523	ENCODEMT000535487	ENCODEMG000089523	ENCODEMT000535487	Antisense	Genomic	None	0.10000000149011612	None	None	None	None
m54284U_191212_053548/128452141/ccs	PacBio_Hippocampus_Rep1	mm10_ERCC_SIRV	chr9	108692187	108749481	+	11	3966	29076	76426	ENSMUSG00000032601.13	ENSMUST00000035220.11	Prkar2a	Prkar2a-201	Known	Known	None	0.8500000238418579	None	None	None	None
m54284U_191212_053548/108004035/ccs	PacBio_Hippocampus_Rep1	mm10_ERCC_SIRV	chr11	100574974	100581727	+	4	2286	34456	90673	ENSMUSG00000006782.16	ENSMUST00000103120.4	Cnp	Cnp-201	Known	Known	None	0.15000000596046448	None	None	None	None
m54284U_191213_120042/140575147/ccs	PacBio_Hippocampus_Rep2	mm10_ERCC_SIRV	chr10	45577837	45712155	+	24	3587	30230	79395	ENSMUSG00000038822.15	ENSMUST00000037044.12	Hace1	Hace1-201	Known	Known	None	0.20000000298023224	None	None	None	None
m54284U_191213_120042/95554062/ccs	PacBio_Hippocampus_Rep2	mm10_ERCC_SIRV	chr5	138255855	138259394	+	3	952	15878	41870	ENSMUSG00000050552.8	ENSMUST00000160157.1	Lamtor4	Lamtor4-202	Known	Known	None	0.30000001192092896	None	None	None	None
m54284U_191109_043049/52692241/ccs	PacBio_Cortex_Rep2	mm10_ERCC_SIRV	chr16	94370757	94442707	+	24	2839	46043	535532	ENSMUSG00000040785.19	ENCODEMT000535532	Ttc3	ENCODEMT000535532	Known	ISM	Prefix	0.5	None	None	None	None
m54284U_191213_120042/117180333/ccs	PacBio_Hippocampus_Rep2	mm10_ERCC_SIRV	chr7	127805699	127804062	-	1	1796	23608	535437	ENSMUSG00000030806.6	ENCODEMT000535437	Stx1b	ENCODEMT000535437	Known	Genomic	None	0.05000000074505806	None	None	None	None
m54284U_191109_043049/62128515/ccs	PacBio_Cortex_Rep2	mm10_ERCC_SIRV	chr4	133096300	133101551	+	1	5250	89523	535487	ENCODEMG000089523	ENCODEMT000535487	ENCODEMG000089523	ENCODEMT000535487	Antisense	Genomic	None	0.15000000596046448	None	None	None	None
m54284U_191107_221739/18876155/ccs	PacBio_Cortex_Rep1	mm10_ERCC_SIRV	chr10	45577838	45712267	+	24	3698	30230	79395	ENSMUSG00000038822.15	ENSMUST00000037044.12	Hace1	Hace1-201	Known	Known	None	0.20000000298023224	None	None	None	None
m54284U_191109_043049/62653112/ccs	PacBio_Cortex_Rep2	mm10_ERCC_SIRV	chr4	133096300	133101552	+	1	5251	89523	535487	ENCODEMG000089523	ENCODEMT000535487	ENCODEMG000089523	ENCODEMT000535487	Antisense	Genomic	None	0.15000000596046448	None	None	None	None
m54284U_191213_120042/118687154/ccs	PacBio_Hippocampus_Rep2	mm10_ERCC_SIRV	chr7	127805737	127804062	-	1	1834	23608	535437	ENSMUSG00000030806.6	ENCODEMT000535437	Stx1b	ENCODEMT000535437	Known	Genomic	None	0.05000000074505806	None	None	None	None
m54284U_191109_043049/56625745/ccs	PacBio_Cortex_Rep2	mm10_ERCC_SIRV	chr16	94371020	94451126	+	23	3519	46043	535393	ENSMUSG00000040785.19	ENCODEMT000535393	Ttc3	ENCODEMT000535393	Known	NIC	None	0.699999988079071	None	None	None	None
m54284U_191109_043049/151520872/ccs	PacBio_Cortex_Rep2	mm10_ERCC_SIRV	chr10	45577838	45712266	+	24	3697	30230	79395	ENSMUSG00000038822.15	ENSMUST00000037044.12	Hace1	Hace1-201	Known	Known	None	0.20000000298023224	None	None	None	None
m54284U_191109_043049/62849373/ccs	PacBio_Cortex_Rep2	mm10_ERCC_SIRV	chr4	133096300	133101553	+	1	5252	89523	535487	ENCODEMG000089523	ENCODEMT000535487	ENCODEMG000089523	ENCODEMT000535487	Antisense	Genomic	None	0.15000000596046448	None	None	None	None
m54284U_191213_120042/172491125/ccs	PacBio_Hippocampus_Rep2	mm10_ERCC_SIRV	chr7	127805699	127804062	-	1	1796	23608	535437	ENSMUSG00000030806.6	ENCODEMT000535437	Stx1b	ENCODEMT000535437	Known	Genomic	None	0.05000000074505806	None	None	None	None
m54284U_191212_053548/83558706/ccs	PacBio_Hippocampus_Rep1	mm10_ERCC_SIRV	chr10	45577838	45712157	+	24	3588	30230	79395	ENSMUSG00000038822.15	ENSMUST00000037044.12	Hace1	Hace1-201	Known	Known	None	0.20000000298023224	None	None	None	None
m54284U_191109_043049/58329727/ccs	PacBio_Cortex_Rep2	mm10_ERCC_SIRV	chr16	94370739	94442669	+	22	2600	46043	119166	ENSMUSG00000040785.19	ENSMUST00000152117.7	Ttc3	Ttc3-224	Known	Known	None	0.800000011920929	None	None	None	None
m54284U_191212_053548/159582118/ccs	PacBio_Hippocampus_Rep1	mm10_ERCC_SIRV	chr9	108692187	108749481	+	11	3966	29076	76426	ENSMUSG00000032601.13	ENSMUST00000035220.11	Prkar2a	Prkar2a-201	Known	Known	None	0.8500000238418579	None	None	None	None
m54284U_191107_221739/100469037/ccs	PacBio_Cortex_Rep1	mm10_ERCC_SIRV	chr7	127805789	127804063	-	1	1885	23608	535437	ENSMUSG00000030806.6	ENCODEMT000535437	Stx1b	ENCODEMT000535437	Known	Genomic	None	0.05000000074505806	None	None	None	None
m54284U_191213_120042/21234195/ccs	PacBio_Hippocampus_Rep2	mm10_ERCC_SIRV	chr10	45577838	45712264	+	24	3695	30230	79395	ENSMUSG00000038822.15	ENSMUST00000037044.12	Hace1	Hace1-201	Known	Known	None	0.20000000298023224	None	None	None	None
m54284U_191107_221739/134807811/ccs	PacBio_Cortex_Rep1	mm10_ERCC_SIRV	chr5	138255869	138259383	+	3	927	15878	41870	ENSMUSG00000050552.8	ENSMUST00000160157.1	Lamtor4	Lamtor4-202	Known	Known	None	0.15000000596046448	None	None	None	None
m54284U_191109_043049/59836040/ccs	PacBio_Cortex_Rep2	mm10_ERCC_SIRV	chr16	94371099	94442668	+	23	2646	46043	535382	ENSMUSG00000040785.19	ENCODEMT000535382	Ttc3	ENCODEMT000535382	Known	NIC	None	0.800000011920929	None	None	None	None
m54284U_191107_221739/129632187/ccs	PacBio_Cortex_Rep1	mm10_ERCC_SIRV	chr7	127805471	127804063	-	1	1567	23608	535437	ENSMUSG00000030806.6	ENCODEMT000535437	Stx1b	ENCODEMT000535437	Known	Genomic	None	0.05000000074505806	None	None	None	None
m54284U_191107_221739/21301077/ccs	PacBio_Cortex_Rep1	mm10_ERCC_SIRV	chr10	45577839	45712244	+	24	3674	30230	79395	ENSMUSG00000038822.15	ENSMUST00000037044.12	Hace1	Hace1-201	Known	Known	None	0.699999988079071	None	None	None	None
m54284U_191212_053548/178195151/ccs	PacBio_Hippocampus_Rep1	mm10_ERCC_SIRV	chr2	127656215	127633228	-	4	2296	6023	15997	ENSMUSG00000027375.14	ENSMUST00000028854.14	Mal	Mal-202	Known	Known	None	0.15000000596046448	None	None	None	None
m54284U_191213_120042/149488220/ccs	PacBio_Hippocampus_Rep2	mm10_ERCC_SIRV	chr10	45577839	45712161	+	24	3591	30230	79395	ENSMUSG00000038822.15	ENSMUST00000037044.12	Hace1	Hace1-201	Known	Known	None	0.10000000149011612	None	None	None	None
m54284U_191109_043049/60293200/ccs	PacBio_Cortex_Rep2	mm10_ERCC_SIRV	chr16	94370699	94442669	+	23	2643	46043	535415	ENSMUSG00000040785.19	ENCODEMT000535415	Ttc3	ENCODEMT000535415	Known	NIC	None	0.800000011920929	None	None	None	None
m54284U_191107_221739/76022773/ccs	PacBio_Cortex_Rep1	mm10_ERCC_SIRV	chr10	45577840	45712154	+	24	3583	30230	79395	ENSMUSG00000038822.15	ENSMUST00000037044.12	Hace1	Hace1-201	Known	Known	None	0.25	None	None	None	None
m54284U_191107_221739/9896415/ccs	PacBio_Cortex_Rep1	mm10_ERCC_SIRV	chr5	138256254	138259394	+	3	532	15878	535697	ENSMUSG00000050552.8	ENCODEMT000535697	Lamtor4	ENCODEMT000535697	Known	NNC	None	0.15000000596046448	None	None	None	None
m54284U_191212_053548/75235865/ccs	PacBio_Hippocampus_Rep1	mm10_ERCC_SIRV	chr9	108692188	108749481	+	11	3965	29076	76426	ENSMUSG00000032601.13	ENSMUST00000035220.11	Prkar2a	Prkar2a-201	Known	Known	None	0.8500000238418579	None	None	None	None
m54284U_191212_053548/108136289/ccs	PacBio_Hippocampus_Rep1	mm10_ERCC_SIRV	chr11	100574974	100581727	+	4	2286	34456	90673	ENSMUSG00000006782.16	ENSMUST00000103120.4	Cnp	Cnp-201	Known	Known	None	0.15000000596046448	None	None	None	None
m54284U_191107_221739/104858221/ccs	PacBio_Cortex_Rep1	mm10_ERCC_SIRV	chr10	45577840	45712167	+	24	3596	30230	79395	ENSMUSG00000038822.15	ENSMUST00000037044.12	Hace1	Hace1-201	Known	Known	None	0.10000000149011612	None	None	None	None
m54284U_191109_043049/60359297/ccs	PacBio_Cortex_Rep2	mm10_ERCC_SIRV	chr16	94371021	94442668	+	20	2412	46043	535391	ENSMUSG00000040785.19	ENCODEMT000535391	Ttc3	ENCODEMT000535391	Known	NIC	None	0.800000011920929	None	None	None	None
m54284U_191109_043049/163055350/ccs	PacBio_Cortex_Rep2	mm10_ERCC_SIRV	chr10	45577840	45712014	+	20	3110	30230	535700	ENSMUSG00000038822.15	ENCODEMT000535700	Hace1	ENCODEMT000535700	Known	NIC	None	0.30000001192092896	None	None	None	None
m54284U_191109_043049/175047731/ccs	PacBio_Cortex_Rep2	mm10_ERCC_SIRV	chr10	45577840	45712266	+	24	3691	30230	535701	ENSMUSG00000038822.15	ENCODEMT000535701	Hace1	ENCODEMT000535701	Known	NNC	None	0.20000000298023224	None	None	None	None
m54284U_191109_043049/63243592/ccs	PacBio_Cortex_Rep2	mm10_ERCC_SIRV	chr4	133096328	133101554	+	2	1115	89523	535493	ENCODEMG000089523	ENCODEMT000535493	ENCODEMG000089523	ENCODEMT000535493	Antisense	NNC	None	0.15000000596046448	None	None	None	None
m54284U_191109_043049/61605819/ccs	PacBio_Cortex_Rep2	mm10_ERCC_SIRV	chr16	94371099	94442668	+	23	2646	46043	535382	ENSMUSG00000040785.19	ENCODEMT000535382	Ttc3	ENCODEMT000535382	Known	NIC	None	0.800000011920929	None	None	None	None
m54284U_191109_043049/64161113/ccs	PacBio_Cortex_Rep2	mm10_ERCC_SIRV	chr4	133096300	133101553	+	1	5252	89523	535487	ENCODEMG000089523	ENCODEMT000535487	ENCODEMG000089523	ENCODEMT000535487	Antisense	Genomic	None	0.15000000596046448	None	None	None	None
m54284U_191213_120042/113313964/ccs	PacBio_Hippocampus_Rep2	mm10_ERCC_SIRV	chr10	45577840	45712161	+	24	3590	30230	79395	ENSMUSG00000038822.15	ENSMUST00000037044.12	Hace1	Hace1-201	Known	Known	None	0.10000000149011612	None	None	None	None
m54284U_191109_043049/64226057/ccs	PacBio_Cortex_Rep2	mm10_ERCC_SIRV	chr4	133096300	133101548	+	1	5247	89523	535487	ENCODEMG000089523	ENCODEMT000535487	ENCODEMG000089523	ENCODEMT000535487	Antisense	Genomic	None	0.15000000596046448	None	None	None	None
m54284U_191213_120042/117440873/ccs	PacBio_Hippocampus_Rep2	mm10_ERCC_SIRV	chr10	45577840	45712161	+	24	3590	30230	79395	ENSMUSG00000038822.15	ENSMUST00000037044.12	Hace1	Hace1-201	Known	Known	None	0.10000000149011612	None	None	None	None
m54284U_191109_043049/62392180/ccs	PacBio_Cortex_Rep2	mm10_ERCC_SIRV	chr16	94370739	94433162	+	20	2427	46043	535702	ENSMUSG00000040785.19	ENCODEMT000535702	Ttc3	ENCODEMT000535702	Known	ISM	Prefix	0.20000000298023224	None	None	None	None
m54284U_191107_221739/118424970/ccs	PacBio_Cortex_Rep1	mm10_ERCC_SIRV	chr5	138256252	138259394	+	3	555	15878	41870	ENSMUSG00000050552.8	ENSMUST00000160157.1	Lamtor4	Lamtor4-202	Known	Known	None	0.30000001192092896	None	None	None	None
m54284U_191212_053548/92078582/ccs	PacBio_Hippocampus_Rep1	mm10_ERCC_SIRV	chr9	108692188	108749481	+	11	3965	29076	76426	ENSMUSG00000032601.13	ENSMUST00000035220.11	Prkar2a	Prkar2a-201	Known	Known	None	0.8500000238418579	None	None	None	None
m54284U_191107_221739/138675808/ccs	PacBio_Cortex_Rep1	mm10_ERCC_SIRV	chr7	127824510	127803905	-	10	4492	23608	61588	ENSMUSG00000030806.6	ENSMUST00000106267.4	Stx1b	Stx1b-201	Known	Known	None	0.05000000074505806	None	None	None	None
m54284U_191107_221739/6488599/ccs	PacBio_Cortex_Rep1	mm10_ERCC_SIRV	chr10	45577841	45712337	+	24	3765	30230	79395	ENSMUSG00000038822.15	ENSMUST00000037044.12	Hace1	Hace1-201	Known	Known	None	0.3499999940395355	None	None	None	None
m54284U_191109_043049/65143825/ccs	PacBio_Cortex_Rep2	mm10_ERCC_SIRV	chr4	133096300	133101548	+	1	5247	89523	535487	ENCODEMG000089523	ENCODEMT000535487	ENCODEMG000089523	ENCODEMT000535487	Antisense	Genomic	None	0.15000000596046448	None	None	None	None
m54284U_191107_221739/156566324/ccs	PacBio_Cortex_Rep1	mm10_ERCC_SIRV	chr10	45577841	45712157	+	24	3585	30230	79395	ENSMUSG00000038822.15	ENSMUST00000037044.12	Hace1	Hace1-201	Known	Known	None	0.20000000298023224	None	None	None	None
m54284U_191212_053548/179045566/ccs	PacBio_Hippocampus_Rep1	mm10_ERCC_SIRV	chr2	127656185	127633228	-	4	2266	6023	15997	ENSMUSG00000027375.14	ENSMUST00000028854.14	Mal	Mal-202	Known	Known	None	0.15000000596046448	None	None	None	None
m54284U_191109_043049/65144065/ccs	PacBio_Cortex_Rep2	mm10_ERCC_SIRV	chr4	133096300	133101553	+	1	5252	89523	535487	ENCODEMG000089523	ENCODEMT000535487	ENCODEMG000089523	ENCODEMT000535487	Antisense	Genomic	None	0.15000000596046448	None	None	None	None
m54284U_191109_043049/62456251/ccs	PacBio_Cortex_Rep2	mm10_ERCC_SIRV	chr16	94370739	94427867	+	25	2433	46043	535703	ENSMUSG00000040785.19	ENCODEMT000535703	Ttc3	ENCODEMT000535703	Known	ISM	Prefix	0.550000011920929	None	None	None	None
m54284U_191109_043049/91490799/ccs	PacBio_Cortex_Rep2	mm10_ERCC_SIRV	chr10	45577841	45712266	+	24	3694	30230	79395	ENSMUSG00000038822.15	ENSMUST00000037044.12	Hace1	Hace1-201	Known	Known	None	0.20000000298023224	None	None	None	None
m54284U_191107_221739/152699685/ccs	PacBio_Cortex_Rep1	mm10_ERCC_SIRV	chr5	138256252	138259384	+	3	545	15878	41870	ENSMUSG00000050552.8	ENSMUST00000160157.1	Lamtor4	Lamtor4-202	Known	Known	None	0.15000000596046448	None	None	None	None
m54284U_191109_043049/67503934/ccs	PacBio_Cortex_Rep2	mm10_ERCC_SIRV	chr4	133096300	133101552	+	1	5251	89523	535487	ENCODEMG000089523	ENCODEMT000535487	ENCODEMG000089523	ENCODEMT000535487	Antisense	Genomic	None	0.15000000596046448	None	None	None	None
m54284U_191213_120042/29950837/ccs	PacBio_Hippocampus_Rep2	mm10_ERCC_SIRV	chr10	45577841	45712264	+	24	3692	30230	79395	ENSMUSG00000038822.15	ENSMUST00000037044.12	Hace1	Hace1-201	Known	Known	None	0.20000000298023224	None	None	None	None
m54284U_191212_053548/92276205/ccs	PacBio_Hippocampus_Rep1	mm10_ERCC_SIRV	chr9	108692188	108749481	+	11	3965	29076	76426	ENSMUSG00000032601.13	ENSMUST00000035220.11	Prkar2a	Prkar2a-201	Known	Known	None	0.8500000238418579	None	None	None	None
m54284U_191109_043049/69010822/ccs	PacBio_Cortex_Rep2	mm10_ERCC_SIRV	chr4	133096300	133101547	+	1	5246	89523	535487	ENCODEMG000089523	ENCODEMT000535487	ENCODEMG000089523	ENCODEMT000535487	Antisense	Genomic	None	0.15000000596046448	None	None	None	None
m54284U_191212_053548/108266876/ccs	PacBio_Hippocampus_Rep1	mm10_ERCC_SIRV	chr11	100574974	100581727	+	4	2286	34456	90673	ENSMUSG00000006782.16	ENSMUST00000103120.4	Cnp	Cnp-201	Known	Known	None	0.15000000596046448	None	None	None	None
m54284U_191109_043049/178586416/ccs	PacBio_Cortex_Rep2	mm10_ERCC_SIRV	chr10	45577842	45712157	+	24	3584	30230	79395	ENSMUSG00000038822.15	ENSMUST00000037044.12	Hace1	Hace1-201	Known	Known	None	0.20000000298023224	None	None	None	None
m54284U_191109_043049/62785024/ccs	PacBio_Cortex_Rep2	mm10_ERCC_SIRV	chr16	94371099	94442668	+	23	2646	46043	535382	ENSMUSG00000040785.19	ENCODEMT000535382	Ttc3	ENCODEMT000535382	Known	NIC	None	0.800000011920929	None	None	None	None
m54284U_191109_043049/70386113/ccs	PacBio_Cortex_Rep2	mm10_ERCC_SIRV	chr4	133096300	133101553	+	1	5252	89523	535487	ENCODEMG000089523	ENCODEMT000535487	ENCODEMG000089523	ENCODEMT000535487	Antisense	Genomic	None	0.15000000596046448	None	None	None	None
m54284U_191107_221739/151849464/ccs	PacBio_Cortex_Rep1	mm10_ERCC_SIRV	chr7	127824525	127803905	-	10	4507	23608	61588	ENSMUSG00000030806.6	ENSMUST00000106267.4	Stx1b	Stx1b-201	Known	Known	None	0.05000000074505806	None	None	None	None
m54284U_191109_043049/71435722/ccs	PacBio_Cortex_Rep2	mm10_ERCC_SIRV	chr4	133096300	133099581	+	1	3280	89523	535487	ENCODEMG000089523	ENCODEMT000535487	ENCODEMG000089523	ENCODEMT000535487	Antisense	Genomic	None	0.550000011920929	None	None	None	None
m54284U_191212_053548/173080660/ccs	PacBio_Hippocampus_Rep1	mm10_ERCC_SIRV	chr10	45577842	45712157	+	24	3584	30230	79395	ENSMUSG00000038822.15	ENSMUST00000037044.12	Hace1	Hace1-201	Known	Known	None	0.20000000298023224	None	None	None	None
m54284U_191109_043049/787014/ccs	PacBio_Cortex_Rep2	mm10_ERCC_SIRV	chr5	138256252	138259385	+	3	546	15878	41870	ENSMUSG00000050552.8	ENSMUST00000160157.1	Lamtor4	Lamtor4-202	Known	Known	None	0.15000000596046448	None	None	None	None
m54284U_191109_043049/64489265/ccs	PacBio_Cortex_Rep2	mm10_ERCC_SIRV	chr16	94371052	94442667	+	24	2807	46043	535385	ENSMUSG00000040785.19	ENCODEMT000535385	Ttc3	ENCODEMT000535385	Known	NIC	None	0.699999988079071	None	None	None	None
m54284U_191109_043049/71567301/ccs	PacBio_Cortex_Rep2	mm10_ERCC_SIRV	chr4	133096300	133101553	+	1	5252	89523	535487	ENCODEMG000089523	ENCODEMT000535487	ENCODEMG000089523	ENCODEMT000535487	Antisense	Genomic	None	0.15000000596046448	None	None	None	None
m54284U_191213_120042/42206554/ccs	PacBio_Hippocampus_Rep2	mm10_ERCC_SIRV	chr10	45577842	45712159	+	24	3586	30230	79395	ENSMUSG00000038822.15	ENSMUST00000037044.12	Hace1	Hace1-201	Known	Known	None	0.10000000149011612	None	None	None	None
m54284U_191212_053548/95749970/ccs	PacBio_Hippocampus_Rep1	mm10_ERCC_SIRV	chr9	108692188	108749937	+	11	4421	29076	76426	ENSMUSG00000032601.13	ENSMUST00000035220.11	Prkar2a	Prkar2a-201	Known	Known	None	0.800000011920929	None	None	None	None
m54284U_191109_043049/72942327/ccs	PacBio_Cortex_Rep2	mm10_ERCC_SIRV	chr4	133096300	133101551	+	1	5250	89523	535487	ENCODEMG000089523	ENCODEMT000535487	ENCODEMG000089523	ENCODEMT000535487	Antisense	Genomic	None	0.15000000596046448	None	None	None	None
m54284U_191213_120042/83692304/ccs	PacBio_Hippocampus_Rep2	mm10_ERCC_SIRV	chr10	45577842	45712271	+	24	3698	30230	79395	ENSMUSG00000038822.15	ENSMUST00000037044.12	Hace1	Hace1-201	Known	Known	None	0.25	None	None	None	None
m54284U_191109_043049/64620969/ccs	PacBio_Cortex_Rep2	mm10_ERCC_SIRV	chr16	94370764	94451112	+	26	3863	46043	535520	ENSMUSG00000040785.19	ENCODEMT000535520	Ttc3	ENCODEMT000535520	Known	NIC	None	0.699999988079071	None	None	None	None
m54284U_191212_053548/6554622/ccs	PacBio_Hippocampus_Rep1	mm10_ERCC_SIRV	chr10	45577843	45707465	+	23	2968	30230	535704	ENSMUSG00000038822.15	ENCODEMT000535704	Hace1	ENCODEMT000535704	Known	NNC	None	0.3499999940395355	None	None	None	None
m54284U_191109_043049/73269550/ccs	PacBio_Cortex_Rep2	mm10_ERCC_SIRV	chr4	133096300	133101553	+	1	5252	89523	535487	ENCODEMG000089523	ENCODEMT000535487	ENCODEMG000089523	ENCODEMT000535487	Antisense	Genomic	None	0.15000000596046448	None	None	None	None
m54284U_191109_043049/50790661/ccs	PacBio_Cortex_Rep2	mm10_ERCC_SIRV	chr5	138256252	138259384	+	3	545	15878	41870	ENSMUSG00000050552.8	ENSMUST00000160157.1	Lamtor4	Lamtor4-202	Known	Known	None	0.15000000596046448	None	None	None	None
m54284U_191212_053548/179571034/ccs	PacBio_Hippocampus_Rep1	mm10_ERCC_SIRV	chr2	127656215	127633228	-	4	2296	6023	15997	ENSMUSG00000027375.14	ENSMUST00000028854.14	Mal	Mal-202	Known	Known	None	0.15000000596046448	None	None	None	None
m54284U_191109_043049/74713878/ccs	PacBio_Cortex_Rep2	mm10_ERCC_SIRV	chr4	133096300	133101553	+	1	5252	89523	535487	ENCODEMG000089523	ENCODEMT000535487	ENCODEMG000089523	ENCODEMT000535487	Antisense	Genomic	None	0.15000000596046448	None	None	None	None
m54284U_191109_043049/32179621/ccs	PacBio_Cortex_Rep2	mm10_ERCC_SIRV	chr10	45577844	45712155	+	24	3580	30230	79395	ENSMUSG00000038822.15	ENSMUST00000037044.12	Hace1	Hace1-201	Known	Known	None	0.20000000298023224	None	None	None	None
m54284U_191109_043049/75236728/ccs	PacBio_Cortex_Rep2	mm10_ERCC_SIRV	chr4	133096300	133101553	+	1	5252	89523	535487	ENCODEMG000089523	ENCODEMT000535487	ENCODEMG000089523	ENCODEMT000535487	Antisense	Genomic	None	0.15000000596046448	None	None	None	None
m54284U_191109_043049/64684674/ccs	PacBio_Cortex_Rep2	mm10_ERCC_SIRV	chr16	94371021	94442668	+	20	2412	46043	535391	ENSMUSG00000040785.19	ENCODEMT000535391	Ttc3	ENCODEMT000535391	Known	NIC	None	0.800000011920929	None	None	None	None
m54284U_191107_221739/18941467/ccs	PacBio_Cortex_Rep1	mm10_ERCC_SIRV	chr10	45577846	45712155	+	24	3578	30230	79395	ENSMUSG00000038822.15	ENSMUST00000037044.12	Hace1	Hace1-201	Known	Known	None	0.20000000298023224	None	None	None	None
m54284U_191109_043049/25036923/ccs	PacBio_Cortex_Rep2	mm10_ERCC_SIRV	chr7	127824525	127803905	-	10	4507	23608	61588	ENSMUSG00000030806.6	ENSMUST00000106267.4	Stx1b	Stx1b-201	Known	Known	None	0.05000000074505806	None	None	None	None
m54284U_191109_043049/75303151/ccs	PacBio_Cortex_Rep2	mm10_ERCC_SIRV	chr4	133096300	133101552	+	1	5251	89523	535487	ENCODEMG000089523	ENCODEMT000535487	ENCODEMG000089523	ENCODEMT000535487	Antisense	Genomic	None	0.15000000596046448	None	None	None	None
m54284U_191212_053548/170264977/ccs	PacBio_Hippocampus_Rep1	mm10_ERCC_SIRV	chr9	108692188	108749481	+	11	3965	29076	76426	ENSMUSG00000032601.13	ENSMUST00000035220.11	Prkar2a	Prkar2a-201	Known	Known	None	0.8500000238418579	None	None	None	None
m54284U_191213_120042/127533416/ccs	PacBio_Hippocampus_Rep2	mm10_ERCC_SIRV	chr5	138256252	138259382	+	3	543	15878	41870	ENSMUSG00000050552.8	ENSMUST00000160157.1	Lamtor4	Lamtor4-202	Known	Known	None	0.15000000596046448	None	None	None	None
m54284U_191107_221739/149751415/ccs	PacBio_Cortex_Rep1	mm10_ERCC_SIRV	chr10	45577846	45712155	+	24	3578	30230	79395	ENSMUSG00000038822.15	ENSMUST00000037044.12	Hace1	Hace1-201	Known	Known	None	0.20000000298023224	None	None	None	None
m54284U_191213_120042/176752072/ccs	PacBio_Hippocampus_Rep2	mm10_ERCC_SIRV	chr5	138256252	138259396	+	4	753	15878	535705	ENSMUSG00000050552.8	ENCODEMT000535705	Lamtor4	ENCODEMT000535705	Known	NNC	None	0.25	None	None	None	None
m54284U_191109_043049/77005755/ccs	PacBio_Cortex_Rep2	mm10_ERCC_SIRV	chr4	133096300	133101548	+	1	5247	89523	535487	ENCODEMG000089523	ENCODEMT000535487	ENCODEMG000089523	ENCODEMT000535487	Antisense	Genomic	None	0.15000000596046448	None	None	None	None
m54284U_191212_053548/108397955/ccs	PacBio_Hippocampus_Rep1	mm10_ERCC_SIRV	chr11	100574974	100581726	+	4	2285	34456	90673	ENSMUSG00000006782.16	ENSMUST00000103120.4	Cnp	Cnp-201	Known	Known	None	0.15000000596046448	None	None	None	None
m54284U_191109_043049/69601643/ccs	PacBio_Cortex_Rep2	mm10_ERCC_SIRV	chr16	94370739	94433150	+	18	2096	46043	535706	ENSMUSG00000040785.19	ENCODEMT000535706	Ttc3	ENCODEMT000535706	Known	ISM	Prefix	0.30000001192092896	None	None	None	None
m54284U_191109_043049/77138668/ccs	PacBio_Cortex_Rep2	mm10_ERCC_SIRV	chr4	133096300	133101553	+	1	5252	89523	535487	ENCODEMG000089523	ENCODEMT000535487	ENCODEMG000089523	ENCODEMT000535487	Antisense	Genomic	None	0.15000000596046448	None	None	None	None
m54284U_191109_043049/11863295/ccs	PacBio_Cortex_Rep2	mm10_ERCC_SIRV	chr10	45577847	45712249	+	19	3127	30230	535689	ENSMUSG00000038822.15	ENCODEMT000535689	Hace1	ENCODEMT000535689	Known	NIC	None	0.699999988079071	None	None	None	None
m54284U_191109_043049/77268825/ccs	PacBio_Cortex_Rep2	mm10_ERCC_SIRV	chr4	133096300	133101553	+	1	5252	89523	535487	ENCODEMG000089523	ENCODEMT000535487	ENCODEMG000089523	ENCODEMT000535487	Antisense	Genomic	None	0.15000000596046448	None	None	None	None
m54284U_191107_221739/47710505/ccs	PacBio_Cortex_Rep1	mm10_ERCC_SIRV	chr5	138262082	138258984	-	1	3099	15879	535707	ENSMUSG00000036948.17	ENCODEMT000535707	BC037034	ENCODEMT000535707	Known	Genomic	None	1.0	None	None	None	None
m54284U_191109_043049/84280203/ccs	PacBio_Cortex_Rep2	mm10_ERCC_SIRV	chr10	45577847	45712271	+	19	3143	30230	535689	ENSMUSG00000038822.15	ENCODEMT000535689	Hace1	ENCODEMT000535689	Known	NIC	None	0.20000000298023224	None	None	None	None
m54284U_191109_043049/77728311/ccs	PacBio_Cortex_Rep2	mm10_ERCC_SIRV	chr4	133096300	133101550	+	1	5249	89523	535487	ENCODEMG000089523	ENCODEMT000535487	ENCODEMG000089523	ENCODEMT000535487	Antisense	Genomic	None	0.15000000596046448	None	None	None	None
m54284U_191213_120042/56166631/ccs	PacBio_Hippocampus_Rep2	mm10_ERCC_SIRV	chr9	108692188	108749481	+	11	3965	29076	76426	ENSMUSG00000032601.13	ENSMUST00000035220.11	Prkar2a	Prkar2a-201	Known	Known	None	0.8500000238418579	None	None	None	None
m54284U_191109_043049/69732287/ccs	PacBio_Cortex_Rep2	mm10_ERCC_SIRV	chr16	94370774	94427855	+	13	1220	46043	535431	ENSMUSG00000040785.19	ENCODEMT000535431	Ttc3	ENCODEMT000535431	Known	ISM	Prefix	0.6499999761581421	None	None	None	None
m54284U_191109_043049/134416694/ccs	PacBio_Cortex_Rep2	mm10_ERCC_SIRV	chr10	45577846	45712157	+	24	3580	30230	79395	ENSMUSG00000038822.15	ENSMUST00000037044.12	Hace1	Hace1-201	Known	Known	None	0.20000000298023224	None	None	None	None
m54284U_191109_043049/78580493/ccs	PacBio_Cortex_Rep2	mm10_ERCC_SIRV	chr4	133096300	133100670	+	1	4369	89523	535487	ENCODEMG000089523	ENCODEMT000535487	ENCODEMG000089523	ENCODEMT000535487	Antisense	Genomic	None	0.25	None	None	None	None
m54284U_191213_120042/108462374/ccs	PacBio_Hippocampus_Rep2	mm10_ERCC_SIRV	chr5	138262170	138259040	-	1	3099	15879	535707	ENSMUSG00000036948.17	ENCODEMT000535707	BC037034	ENCODEMT000535707	Known	Genomic	None	1.0	None	None	None	None
m54284U_191109_043049/79497527/ccs	PacBio_Cortex_Rep2	mm10_ERCC_SIRV	chr4	133096300	133101551	+	1	5250	89523	535487	ENCODEMG000089523	ENCODEMT000535487	ENCODEMG000089523	ENCODEMT000535487	Antisense	Genomic	None	0.15000000596046448	None	None	None	None
m54284U_191212_053548/180028767/ccs	PacBio_Hippocampus_Rep1	mm10_ERCC_SIRV	chr2	127656228	127633228	-	4	2309	6023	15997	ENSMUSG00000027375.14	ENSMUST00000028854.14	Mal	Mal-202	Known	Known	None	0.15000000596046448	None	None	None	None
m54284U_191109_043049/170395961/ccs	PacBio_Cortex_Rep2	mm10_ERCC_SIRV	chr10	45577846	45712244	+	23	3617	30230	535708	ENSMUSG00000038822.15	ENCODEMT000535708	Hace1	ENCODEMT000535708	Known	NIC	None	0.699999988079071	None	None	None	None
m54284U_191109_043049/52364443/ccs	PacBio_Cortex_Rep2	mm10_ERCC_SIRV	chr7	127824496	127803905	-	10	4478	23608	61588	ENSMUSG00000030806.6	ENSMUST00000106267.4	Stx1b	Stx1b-201	Known	Known	None	0.05000000074505806	None	None	None	None
m54284U_191109_043049/70123943/ccs	PacBio_Cortex_Rep2	mm10_ERCC_SIRV	chr16	94371029	94442667	+	20	2520	46043	535388	ENSMUSG00000040785.19	ENCODEMT000535388	Ttc3	ENCODEMT000535388	Known	NIC	None	0.699999988079071	None	None	None	None
m54284U_191109_043049/83298264/ccs	PacBio_Cortex_Rep2	mm10_ERCC_SIRV	chr4	133096300	133101118	+	1	4817	89523	535487	ENCODEMG000089523	ENCODEMT000535487	ENCODEMG000089523	ENCODEMT000535487	Antisense	Genomic	None	0.3499999940395355	None	None	None	None
m54284U_191212_053548/16909558/ccs	PacBio_Hippocampus_Rep1	mm10_ERCC_SIRV	chr10	45577846	45712157	+	24	3580	30230	79395	ENSMUSG00000038822.15	ENSMUST00000037044.12	Hace1	Hace1-201	Known	Known	None	0.20000000298023224	None	None	None	None
m54284U_191109_043049/63113215/ccs	PacBio_Cortex_Rep2	mm10_ERCC_SIRV	chr7	127806351	127804063	-	1	2447	23608	535437	ENSMUSG00000030806.6	ENCODEMT000535437	Stx1b	ENCODEMT000535437	Known	Genomic	None	0.05000000074505806	None	None	None	None
m54284U_191109_043049/83559408/ccs	PacBio_Cortex_Rep2	mm10_ERCC_SIRV	chr4	133096300	133101553	+	1	5252	89523	535487	ENCODEMG000089523	ENCODEMT000535487	ENCODEMG000089523	ENCODEMT000535487	Antisense	Genomic	None	0.15000000596046448	None	None	None	None
m54284U_191212_053548/28838158/ccs	PacBio_Hippocampus_Rep1	mm10_ERCC_SIRV	chr10	45577846	45712265	+	25	3557	30230	535709	ENSMUSG00000038822.15	ENCODEMT000535709	Hace1	ENCODEMT000535709	Known	NNC	None	0.20000000298023224	None	None	None	None
m54284U_191109_043049/70452617/ccs	PacBio_Cortex_Rep2	mm10_ERCC_SIRV	chr16	94370764	94451104	+	26	3855	46043	535520	ENSMUSG00000040785.19	ENCODEMT000535520	Ttc3	ENCODEMT000535520	Known	NIC	None	0.699999988079071	None	None	None	None
m54284U_191212_053548/126945824/ccs	PacBio_Hippocampus_Rep1	mm10_ERCC_SIRV	chr9	108692190	108749481	+	11	3963	29076	76426	ENSMUSG00000032601.13	ENSMUST00000035220.11	Prkar2a	Prkar2a-201	Known	Known	None	0.8500000238418579	None	None	None	None
m54284U_191109_043049/84085215/ccs	PacBio_Cortex_Rep2	mm10_ERCC_SIRV	chr4	133096300	133101553	+	1	5252	89523	535487	ENCODEMG000089523	ENCODEMT000535487	ENCODEMG000089523	ENCODEMT000535487	Antisense	Genomic	None	0.15000000596046448	None	None	None	None
m54284U_191107_221739/178718155/ccs	PacBio_Cortex_Rep1	mm10_ERCC_SIRV	chr5	138259080	138259384	+	1	305	15878	535710	ENSMUSG00000050552.8	ENCODEMT000535710	Lamtor4	ENCODEMT000535710	Known	ISM	None	0.15000000596046448	None	None	None	None
m54284U_191212_053548/108857251/ccs	PacBio_Hippocampus_Rep1	mm10_ERCC_SIRV	chr11	100574974	100581727	+	4	2286	34456	90673	ENSMUSG00000006782.16	ENSMUST00000103120.4	Cnp	Cnp-201	Known	Known	None	0.15000000596046448	None	None	None	None
m54284U_191109_043049/85328626/ccs	PacBio_Cortex_Rep2	mm10_ERCC_SIRV	chr4	133096300	133101553	+	1	5252	89523	535487	ENCODEMG000089523	ENCODEMT000535487	ENCODEMG000089523	ENCODEMT000535487	Antisense	Genomic	None	0.15000000596046448	None	None	None	None
m54284U_191213_120042/92013110/ccs	PacBio_Hippocampus_Rep2	mm10_ERCC_SIRV	chr5	138264035	138259544	-	11	2510	15879	535711	ENSMUSG00000036948.17	ENCODEMT000535711	BC037034	ENCODEMT000535711	Known	NNC	None	0.10000000149011612	None	None	None	None
m54284U_191212_053548/36113106/ccs	PacBio_Hippocampus_Rep1	mm10_ERCC_SIRV	chr10	45577846	45712266	+	24	3689	30230	79395	ENSMUSG00000038822.15	ENSMUST00000037044.12	Hace1	Hace1-201	Known	Known	None	0.20000000298023224	None	None	None	None
m54284U_191109_043049/72746900/ccs	PacBio_Cortex_Rep2	mm10_ERCC_SIRV	chr16	94371099	94442668	+	23	2646	46043	535382	ENSMUSG00000040785.19	ENCODEMT000535382	Ttc3	ENCODEMT000535382	Known	NIC	None	0.800000011920929	None	None	None	None
m54284U_191109_043049/85525497/ccs	PacBio_Cortex_Rep2	mm10_ERCC_SIRV	chr4	133096300	133101546	+	1	5245	89523	535487	ENCODEMG000089523	ENCODEMT000535487	ENCODEMG000089523	ENCODEMT000535487	Antisense	Genomic	None	0.15000000596046448	None	None	None	None
m54284U_191212_053548/80412810/ccs	PacBio_Hippocampus_Rep1	mm10_ERCC_SIRV	chr10	45577846	45712157	+	24	3580	30230	79395	ENSMUSG00000038822.15	ENSMUST00000037044.12	Hace1	Hace1-201	Known	Known	None	0.20000000298023224	None	None	None	None
m54284U_191109_043049/85658070/ccs	PacBio_Cortex_Rep2	mm10_ERCC_SIRV	chr4	133096300	133101552	+	1	5251	89523	535487	ENCODEMG000089523	ENCODEMT000535487	ENCODEMG000089523	ENCODEMT000535487	Antisense	Genomic	None	0.15000000596046448	None	None	None	None
m54284U_191212_053548/87687513/ccs	PacBio_Hippocampus_Rep1	mm10_ERCC_SIRV	chr10	45577846	45712271	+	24	3694	30230	79395	ENSMUSG00000038822.15	ENSMUST00000037044.12	Hace1	Hace1-201	Known	Known	None	0.25	None	None	None	None
m54284U_191212_053548/141886098/ccs	PacBio_Hippocampus_Rep1	mm10_ERCC_SIRV	chr9	108692190	108749940	+	11	4422	29076	76426	ENSMUSG00000032601.13	ENSMUST00000035220.11	Prkar2a	Prkar2a-201	Known	Known	None	0.8500000238418579	None	None	None	None
m54284U_191109_043049/73138948/ccs	PacBio_Cortex_Rep2	mm10_ERCC_SIRV	chr16	94371029	94442673	+	20	2526	46043	535388	ENSMUSG00000040785.19	ENCODEMT000535388	Ttc3	ENCODEMT000535388	Known	NIC	None	0.800000011920929	None	None	None	None
m54284U_191109_043049/85722549/ccs	PacBio_Cortex_Rep2	mm10_ERCC_SIRV	chr4	133096300	133101551	+	1	5250	89523	535487	ENCODEMG000089523	ENCODEMT000535487	ENCODEMG000089523	ENCODEMT000535487	Antisense	Genomic	None	0.15000000596046448	None	None	None	None
m54284U_191212_053548/115739122/ccs	PacBio_Hippocampus_Rep1	mm10_ERCC_SIRV	chr10	45577846	45712264	+	24	3687	30230	79395	ENSMUSG00000038822.15	ENSMUST00000037044.12	Hace1	Hace1-201	Known	Known	None	0.20000000298023224	None	None	None	None
m54284U_191109_043049/104268072/ccs	PacBio_Cortex_Rep2	mm10_ERCC_SIRV	chr5	138263457	138259658	-	9	2333	15879	535712	ENSMUSG00000036948.17	ENCODEMT000535712	BC037034	ENCODEMT000535712	Known	NIC	None	0.10000000149011612	None	None	None	None
m54284U_191109_043049/86180193/ccs	PacBio_Cortex_Rep2	mm10_ERCC_SIRV	chr4	133096300	133101063	+	1	4762	89523	535487	ENCODEMG000089523	ENCODEMT000535487	ENCODEMG000089523	ENCODEMT000535487	Antisense	Genomic	None	0.44999998807907104	None	None	None	None
m54284U_191212_053548/180226458/ccs	PacBio_Hippocampus_Rep1	mm10_ERCC_SIRV	chr2	127656224	127633228	-	4	2305	6023	15997	ENSMUSG00000027375.14	ENSMUST00000028854.14	Mal	Mal-202	Known	Known	None	0.15000000596046448	None	None	None	None
m54284U_191109_043049/161810415/ccs	PacBio_Cortex_Rep2	mm10_ERCC_SIRV	chr7	127824515	127803905	-	10	4497	23608	61588	ENSMUSG00000030806.6	ENSMUST00000106267.4	Stx1b	Stx1b-201	Known	Known	None	0.05000000074505806	None	None	None	None
m54284U_191212_053548/124978765/ccs	PacBio_Hippocampus_Rep1	mm10_ERCC_SIRV	chr10	45577846	45712157	+	24	3580	30230	79395	ENSMUSG00000038822.15	ENSMUST00000037044.12	Hace1	Hace1-201	Known	Known	None	0.20000000298023224	None	None	None	None
m54284U_191109_043049/73203796/ccs	PacBio_Cortex_Rep2	mm10_ERCC_SIRV	chr16	94371099	94442668	+	23	2646	46043	535382	ENSMUSG00000040785.19	ENCODEMT000535382	Ttc3	ENCODEMT000535382	Known	NIC	None	0.800000011920929	None	None	None	None
m54284U_191109_043049/86444589/ccs	PacBio_Cortex_Rep2	mm10_ERCC_SIRV	chr4	133096300	133099813	+	1	3512	89523	535487	ENCODEMG000089523	ENCODEMT000535487	ENCODEMG000089523	ENCODEMT000535487	Antisense	Genomic	None	0.5	None	None	None	None
m54284U_191109_043049/86509647/ccs	PacBio_Cortex_Rep2	mm10_ERCC_SIRV	chr4	133096300	133101553	+	1	5252	89523	535487	ENCODEMG000089523	ENCODEMT000535487	ENCODEMG000089523	ENCODEMT000535487	Antisense	Genomic	None	0.15000000596046448	None	None	None	None
m54284U_191109_043049/179899068/ccs	PacBio_Cortex_Rep2	mm10_ERCC_SIRV	chr7	127805749	127804063	-	1	1845	23608	535437	ENSMUSG00000030806.6	ENCODEMT000535437	Stx1b	ENCODEMT000535437	Known	Genomic	None	0.05000000074505806	None	None	None	None
m54284U_191212_053548/41812107/ccs	PacBio_Hippocampus_Rep1	mm10_ERCC_SIRV	chr9	108692191	108749481	+	11	3962	29076	76426	ENSMUSG00000032601.13	ENSMUST00000035220.11	Prkar2a	Prkar2a-201	Known	Known	None	0.8500000238418579	None	None	None	None
m54284U_191212_053548/175638615/ccs	PacBio_Hippocampus_Rep1	mm10_ERCC_SIRV	chr10	45577846	45653930	+	11	2495	30230	535713	ENSMUSG00000038822.15	ENCODEMT000535713	Hace1	ENCODEMT000535713	Known	ISM	Prefix	0.15000000596046448	None	None	None	None
m54284U_191109_043049/75893534/ccs	PacBio_Cortex_Rep2	mm10_ERCC_SIRV	chr16	94371021	94442668	+	20	2412	46043	535391	ENSMUSG00000040785.19	ENCODEMT000535391	Ttc3	ENCODEMT000535391	Known	NIC	None	0.800000011920929	None	None	None	None
m54284U_191109_043049/87491116/ccs	PacBio_Cortex_Rep2	mm10_ERCC_SIRV	chr4	133096300	133101548	+	1	5247	89523	535487	ENCODEMG000089523	ENCODEMT000535487	ENCODEMG000089523	ENCODEMT000535487	Antisense	Genomic	None	0.15000000596046448	None	None	None	None
m54284U_191109_043049/171180847/ccs	PacBio_Cortex_Rep2	mm10_ERCC_SIRV	chr5	138262189	138259658	-	6	1353	15879	535714	ENSMUSG00000036948.17	ENCODEMT000535714	BC037034	ENCODEMT000535714	Known	ISM	Suffix	0.10000000149011612	None	None	None	None
m54284U_191212_053548/109052090/ccs	PacBio_Hippocampus_Rep1	mm10_ERCC_SIRV	chr11	100574974	100581727	+	4	2286	34456	90673	ENSMUSG00000006782.16	ENSMUST00000103120.4	Cnp	Cnp-201	Known	Known	None	0.15000000596046448	None	None	None	None
m54284U_191109_043049/90374281/ccs	PacBio_Cortex_Rep2	mm10_ERCC_SIRV	chr4	133096300	133101548	+	1	5247	89523	535487	ENCODEMG000089523	ENCODEMT000535487	ENCODEMG000089523	ENCODEMT000535487	Antisense	Genomic	None	0.15000000596046448	None	None	None	None
m54284U_191213_120042/11272904/ccs	PacBio_Hippocampus_Rep2	mm10_ERCC_SIRV	chr10	45577846	45712271	+	24	3694	30230	79395	ENSMUSG00000038822.15	ENSMUST00000037044.12	Hace1	Hace1-201	Known	Known	None	0.25	None	None	None	None
m54284U_191109_043049/76023295/ccs	PacBio_Cortex_Rep2	mm10_ERCC_SIRV	chr16	94370739	94442669	+	22	2570	46043	535715	ENSMUSG00000040785.19	ENCODEMT000535715	Ttc3	ENCODEMT000535715	Known	NIC	None	0.800000011920929	None	None	None	None
m54284U_191109_043049/90835295/ccs	PacBio_Cortex_Rep2	mm10_ERCC_SIRV	chr4	133096300	133099812	+	1	3511	89523	535487	ENCODEMG000089523	ENCODEMT000535487	ENCODEMG000089523	ENCODEMT000535487	Antisense	Genomic	None	0.44999998807907104	None	None	None	None
m54284U_191213_120042/48236816/ccs	PacBio_Hippocampus_Rep2	mm10_ERCC_SIRV	chr10	45577846	45712269	+	24	3692	30230	79395	ENSMUSG00000038822.15	ENSMUST00000037044.12	Hace1	Hace1-201	Known	Known	None	0.20000000298023224	None	None	None	None
m54284U_191212_053548/157615902/ccs	PacBio_Hippocampus_Rep1	mm10_ERCC_SIRV	chr9	108692191	108749938	+	11	4419	29076	76426	ENSMUSG00000032601.13	ENSMUST00000035220.11	Prkar2a	Prkar2a-201	Known	Known	None	0.800000011920929	None	None	None	None
m54284U_191109_043049/91292240/ccs	PacBio_Cortex_Rep2	mm10_ERCC_SIRV	chr4	133096300	133101551	+	1	5250	89523	535487	ENCODEMG000089523	ENCODEMT000535487	ENCODEMG000089523	ENCODEMT000535487	Antisense	Genomic	None	0.15000000596046448	None	None	None	None
m54284U_191213_120042/55248993/ccs	PacBio_Hippocampus_Rep2	mm10_ERCC_SIRV	chr10	45577846	45712157	+	24	3580	30230	79395	ENSMUSG00000038822.15	ENSMUST00000037044.12	Hace1	Hace1-201	Known	Known	None	0.20000000298023224	None	None	None	None
m54284U_191109_043049/91620604/ccs	PacBio_Cortex_Rep2	mm10_ERCC_SIRV	chr4	133096300	133101547	+	1	5246	89523	535487	ENCODEMG000089523	ENCODEMT000535487	ENCODEMG000089523	ENCODEMT000535487	Antisense	Genomic	None	0.15000000596046448	None	None	None	None
m54284U_191212_053548/8979243/ccs	PacBio_Hippocampus_Rep1	mm10_ERCC_SIRV	chr5	138263966	138259658	-	11	2460	15879	41871	ENSMUSG00000036948.17	ENSMUST00000048421.13	BC037034	BC037034-201	Known	Known	None	0.10000000149011612	None	None	None	None
m54284U_191109_043049/76284640/ccs	PacBio_Cortex_Rep2	mm10_ERCC_SIRV	chr16	94370739	94442669	+	22	2600	46043	119166	ENSMUSG00000040785.19	ENSMUST00000152117.7	Ttc3	Ttc3-224	Known	Known	None	0.800000011920929	None	None	None	None
m54284U_191213_120042/83821378/ccs	PacBio_Hippocampus_Rep2	mm10_ERCC_SIRV	chr10	45577846	45712156	+	24	3579	30230	79395	ENSMUSG00000038822.15	ENSMUST00000037044.12	Hace1	Hace1-201	Known	Known	None	0.20000000298023224	None	None	None	None
m54284U_191109_043049/92342608/ccs	PacBio_Cortex_Rep2	mm10_ERCC_SIRV	chr4	133096300	133101553	+	1	5239	89523	535487	ENCODEMG000089523	ENCODEMT000535487	ENCODEMG000089523	ENCODEMT000535487	Antisense	Genomic	None	0.15000000596046448	None	None	None	None
m54284U_191212_053548/180422800/ccs	PacBio_Hippocampus_Rep1	mm10_ERCC_SIRV	chr2	127656214	127633228	-	4	2295	6023	15997	ENSMUSG00000027375.14	ENSMUST00000028854.14	Mal	Mal-202	Known	Known	None	0.15000000596046448	None	None	None	None
m54284U_191213_120042/105187627/ccs	PacBio_Hippocampus_Rep2	mm10_ERCC_SIRV	chr10	45577846	45712156	+	24	3579	30230	79395	ENSMUSG00000038822.15	ENSMUST00000037044.12	Hace1	Hace1-201	Known	Known	None	0.20000000298023224	None	None	None	None
m54284U_191212_053548/49154254/ccs	PacBio_Hippocampus_Rep1	mm10_ERCC_SIRV	chr7	127824514	127803905	-	10	4496	23608	61588	ENSMUSG00000030806.6	ENSMUST00000106267.4	Stx1b	Stx1b-201	Known	Known	None	0.05000000074505806	None	None	None	None
m54284U_191109_043049/92603996/ccs	PacBio_Cortex_Rep2	mm10_ERCC_SIRV	chr4	133096300	133101550	+	1	5249	89523	535487	ENCODEMG000089523	ENCODEMT000535487	ENCODEMG000089523	ENCODEMT000535487	Antisense	Genomic	None	0.15000000596046448	None	None	None	None
m54284U_191109_043049/76679743/ccs	PacBio_Cortex_Rep2	mm10_ERCC_SIRV	chr16	94371021	94442666	+	20	2410	46043	535391	ENSMUSG00000040785.19	ENCODEMT000535391	Ttc3	ENCODEMT000535391	Known	NIC	None	0.699999988079071	None	None	None	None
m54284U_191213_120042/170002196/ccs	PacBio_Hippocampus_Rep2	mm10_ERCC_SIRV	chr10	45577846	45712157	+	24	3580	30230	79395	ENSMUSG00000038822.15	ENSMUST00000037044.12	Hace1	Hace1-201	Known	Known	None	0.20000000298023224	None	None	None	None
m54284U_191109_043049/92867041/ccs	PacBio_Cortex_Rep2	mm10_ERCC_SIRV	chr4	133096300	133101551	+	1	5250	89523	535487	ENCODEMG000089523	ENCODEMT000535487	ENCODEMG000089523	ENCODEMT000535487	Antisense	Genomic	None	0.15000000596046448	None	None	None	None
m54284U_191213_120042/263603/ccs	PacBio_Hippocampus_Rep2	mm10_ERCC_SIRV	chr7	127805802	127804063	-	1	1898	23608	535437	ENSMUSG00000030806.6	ENCODEMT000535437	Stx1b	ENCODEMT000535437	Known	Genomic	None	0.05000000074505806	None	None	None	None
m54284U_191212_053548/20579062/ccs	PacBio_Hippocampus_Rep1	mm10_ERCC_SIRV	chr5	138263964	138259658	-	11	2458	15879	41871	ENSMUSG00000036948.17	ENSMUST00000048421.13	BC037034	BC037034-201	Known	Known	None	0.10000000149011612	None	None	None	None
m54284U_191213_120042/115933192/ccs	PacBio_Hippocampus_Rep2	mm10_ERCC_SIRV	chr9	108692191	108749481	+	11	3962	29076	76426	ENSMUSG00000032601.13	ENSMUST00000035220.11	Prkar2a	Prkar2a-201	Known	Known	None	0.8500000238418579	None	None	None	None
m54284U_191213_120042/174394197/ccs	PacBio_Hippocampus_Rep2	mm10_ERCC_SIRV	chr10	45577846	45712165	+	24	3588	30230	79395	ENSMUSG00000038822.15	ENSMUST00000037044.12	Hace1	Hace1-201	Known	Known	None	0.10000000149011612	None	None	None	None
m54284U_191109_043049/93195029/ccs	PacBio_Cortex_Rep2	mm10_ERCC_SIRV	chr4	133096300	133101552	+	1	5251	89523	535487	ENCODEMG000089523	ENCODEMT000535487	ENCODEMG000089523	ENCODEMT000535487	Antisense	Genomic	None	0.15000000596046448	None	None	None	None
m54284U_191107_221739/73992717/ccs	PacBio_Cortex_Rep1	mm10_ERCC_SIRV	chr10	45577847	45712244	+	20	3277	30230	535716	ENSMUSG00000038822.15	ENCODEMT000535716	Hace1	ENCODEMT000535716	Known	NIC	None	0.699999988079071	None	None	None	None
m54284U_191109_043049/77594666/ccs	PacBio_Cortex_Rep2	mm10_ERCC_SIRV	chr16	94371099	94442668	+	23	2646	46043	535382	ENSMUSG00000040785.19	ENCODEMT000535382	Ttc3	ENCODEMT000535382	Known	NIC	None	0.800000011920929	None	None	None	None
m54284U_191213_120042/8456811/ccs	PacBio_Hippocampus_Rep2	mm10_ERCC_SIRV	chr7	127806259	127804063	-	1	2355	23608	535437	ENSMUSG00000030806.6	ENCODEMT000535437	Stx1b	ENCODEMT000535437	Known	Genomic	None	0.05000000074505806	None	None	None	None
m54284U_191109_043049/93587306/ccs	PacBio_Cortex_Rep2	mm10_ERCC_SIRV	chr4	133096300	133101552	+	1	5251	89523	535487	ENCODEMG000089523	ENCODEMT000535487	ENCODEMG000089523	ENCODEMT000535487	Antisense	Genomic	None	0.15000000596046448	None	None	None	None
m54284U_191212_053548/109054136/ccs	PacBio_Hippocampus_Rep1	mm10_ERCC_SIRV	chr11	100574974	100581727	+	4	2286	34456	90673	ENSMUSG00000006782.16	ENSMUST00000103120.4	Cnp	Cnp-201	Known	Known	None	0.15000000596046448	None	None	None	None
m54284U_191107_221739/159713872/ccs	PacBio_Cortex_Rep1	mm10_ERCC_SIRV	chr10	45577847	45712244	+	24	3658	30230	79395	ENSMUSG00000038822.15	ENSMUST00000037044.12	Hace1	Hace1-201	Known	Known	None	0.699999988079071	None	None	None	None
m54284U_191109_043049/93847726/ccs	PacBio_Cortex_Rep2	mm10_ERCC_SIRV	chr4	133096300	133101552	+	1	5251	89523	535487	ENCODEMG000089523	ENCODEMT000535487	ENCODEMG000089523	ENCODEMT000535487	Antisense	Genomic	None	0.15000000596046448	None	None	None	None
m54284U_191109_043049/94110911/ccs	PacBio_Cortex_Rep2	mm10_ERCC_SIRV	chr4	133096300	133101553	+	1	5252	89523	535487	ENCODEMG000089523	ENCODEMT000535487	ENCODEMG000089523	ENCODEMT000535487	Antisense	Genomic	None	0.15000000596046448	None	None	None	None
m54284U_191109_043049/17892577/ccs	PacBio_Cortex_Rep2	mm10_ERCC_SIRV	chr10	45577847	45712167	+	24	3589	30230	79395	ENSMUSG00000038822.15	ENSMUST00000037044.12	Hace1	Hace1-201	Known	Known	None	0.10000000149011612	None	None	None	None
m54284U_191109_043049/78121549/ccs	PacBio_Cortex_Rep2	mm10_ERCC_SIRV	chr16	94370739	94442669	+	22	2600	46043	119166	ENSMUSG00000040785.19	ENSMUST00000152117.7	Ttc3	Ttc3-224	Known	Known	None	0.800000011920929	None	None	None	None
m54284U_191212_053548/28379351/ccs	PacBio_Hippocampus_Rep1	mm10_ERCC_SIRV	chr5	138263712	138259658	-	11	2206	15879	41871	ENSMUSG00000036948.17	ENSMUST00000048421.13	BC037034	BC037034-201	Known	Known	None	0.10000000149011612	None	None	None	None
m54284U_191109_043049/96732697/ccs	PacBio_Cortex_Rep2	mm10_ERCC_SIRV	chr4	133096300	133101553	+	1	5252	89523	535487	ENCODEMG000089523	ENCODEMT000535487	ENCODEMG000089523	ENCODEMT000535487	Antisense	Genomic	None	0.15000000596046448	None	None	None	None
m54284U_191212_053548/39126036/ccs	PacBio_Hippocampus_Rep1	mm10_ERCC_SIRV	chr9	108692193	108749481	+	11	3960	29076	76426	ENSMUSG00000032601.13	ENSMUST00000035220.11	Prkar2a	Prkar2a-201	Known	Known	None	0.8500000238418579	None	None	None	None
m54284U_191109_043049/69207743/ccs	PacBio_Cortex_Rep2	mm10_ERCC_SIRV	chr10	45577847	45712238	+	24	3660	30230	79395	ENSMUSG00000038822.15	ENSMUST00000037044.12	Hace1	Hace1-201	Known	Known	None	0.6499999761581421	None	None	None	None
m54284U_191109_043049/98240009/ccs	PacBio_Cortex_Rep2	mm10_ERCC_SIRV	chr4	133096300	133097587	+	1	1286	89523	535487	ENCODEMG000089523	ENCODEMT000535487	ENCODEMG000089523	ENCODEMT000535487	Antisense	Genomic	None	0.5	None	None	None	None
m54284U_191109_043049/80414175/ccs	PacBio_Cortex_Rep2	mm10_ERCC_SIRV	chr16	94370753	94451127	+	27	3948	46043	535544	ENSMUSG00000040785.19	ENCODEMT000535544	Ttc3	ENCODEMT000535544	Known	NIC	None	0.699999988079071	None	None	None	None
m54284U_191109_043049/99486502/ccs	PacBio_Cortex_Rep2	mm10_ERCC_SIRV	chr4	133096300	133101553	+	1	5252	89523	535487	ENCODEMG000089523	ENCODEMT000535487	ENCODEMG000089523	ENCODEMT000535487	Antisense	Genomic	None	0.15000000596046448	None	None	None	None
m54284U_191109_043049/95683325/ccs	PacBio_Cortex_Rep2	mm10_ERCC_SIRV	chr10	45577847	45711663	+	24	3085	30230	79395	ENSMUSG00000038822.15	ENSMUST00000037044.12	Hace1	Hace1-201	Known	Known	None	0.25	None	None	None	None
m54284U_191107_221739/655854/ccs	PacBio_Cortex_Rep1	mm10_ERCC_SIRV	chr2	127656227	127633229	-	4	2307	6023	15997	ENSMUSG00000027375.14	ENSMUST00000028854.14	Mal	Mal-202	Known	Known	None	0.15000000596046448	None	None	None	None
m54284U_191109_043049/99617410/ccs	PacBio_Cortex_Rep2	mm10_ERCC_SIRV	chr4	133096300	133101553	+	1	5252	89523	535487	ENCODEMG000089523	ENCODEMT000535487	ENCODEMG000089523	ENCODEMT000535487	Antisense	Genomic	None	0.15000000596046448	None	None	None	None
m54284U_191109_043049/84215219/ccs	PacBio_Cortex_Rep2	mm10_ERCC_SIRV	chr16	94371038	94451126	+	26	3751	46043	535387	ENSMUSG00000040785.19	ENCODEMT000535387	Ttc3	ENCODEMT000535387	Known	NIC	None	0.699999988079071	None	None	None	None
m54284U_191212_053548/34210147/ccs	PacBio_Hippocampus_Rep1	mm10_ERCC_SIRV	chr5	138262200	138259658	-	6	1359	15879	535714	ENSMUSG00000036948.17	ENCODEMT000535714	BC037034	ENCODEMT000535714	Known	ISM	Suffix	0.10000000149011612	None	None	None	None
m54284U_191109_043049/101057959/ccs	PacBio_Cortex_Rep2	mm10_ERCC_SIRV	chr10	45577847	45712161	+	24	3583	30230	79395	ENSMUSG00000038822.15	ENSMUST00000037044.12	Hace1	Hace1-201	Known	Known	None	0.10000000149011612	None	None	None	None
m54284U_191212_053548/25363296/ccs	PacBio_Hippocampus_Rep1	mm10_ERCC_SIRV	chr9	108692194	108749481	+	11	3959	29076	76426	ENSMUSG00000032601.13	ENSMUST00000035220.11	Prkar2a	Prkar2a-201	Known	Known	None	0.8500000238418579	None	None	None	None
m54284U_191213_120042/45744505/ccs	PacBio_Hippocampus_Rep2	mm10_ERCC_SIRV	chr7	127824540	127803905	-	10	4522	23608	61588	ENSMUSG00000030806.6	ENSMUST00000106267.4	Stx1b	Stx1b-201	Known	Known	None	0.05000000074505806	None	None	None	None
m54284U_191109_043049/100402356/ccs	PacBio_Cortex_Rep2	mm10_ERCC_SIRV	chr4	133096300	133101553	+	1	5252	89523	535487	ENCODEMG000089523	ENCODEMT000535487	ENCODEMG000089523	ENCODEMT000535487	Antisense	Genomic	None	0.15000000596046448	None	None	None	None
m54284U_191109_043049/84345380/ccs	PacBio_Cortex_Rep2	mm10_ERCC_SIRV	chr16	94370774	94442668	+	22	2709	46043	535433	ENSMUSG00000040785.19	ENCODEMT000535433	Ttc3	ENCODEMT000535433	Known	NIC	None	0.75	None	None	None	None
m54284U_191109_043049/102435407/ccs	PacBio_Cortex_Rep2	mm10_ERCC_SIRV	chr10	45577847	45712266	+	24	3688	30230	79395	ENSMUSG00000038822.15	ENSMUST00000037044.12	Hace1	Hace1-201	Known	Known	None	0.20000000298023224	None	None	None	None
m54284U_191109_043049/101583058/ccs	PacBio_Cortex_Rep2	mm10_ERCC_SIRV	chr4	133096300	133101551	+	1	5250	89523	535487	ENCODEMG000089523	ENCODEMT000535487	ENCODEMG000089523	ENCODEMT000535487	Antisense	Genomic	None	0.15000000596046448	None	None	None	None
m54284U_191212_053548/109446386/ccs	PacBio_Hippocampus_Rep1	mm10_ERCC_SIRV	chr11	100574974	100581727	+	4	2286	34456	90673	ENSMUSG00000006782.16	ENSMUST00000103120.4	Cnp	Cnp-201	Known	Known	None	0.15000000596046448	None	None	None	None
m54284U_191212_053548/112920161/ccs	PacBio_Hippocampus_Rep1	mm10_ERCC_SIRV	chr5	138263966	138259658	-	11	2460	15879	41871	ENSMUSG00000036948.17	ENSMUST00000048421.13	BC037034	BC037034-201	Known	Known	None	0.10000000149011612	None	None	None	None
m54284U_191109_043049/162400588/ccs	PacBio_Cortex_Rep2	mm10_ERCC_SIRV	chr10	45577847	45712161	+	24	3583	30230	79395	ENSMUSG00000038822.15	ENSMUST00000037044.12	Hace1	Hace1-201	Known	Known	None	0.10000000149011612	None	None	None	None
m54284U_191109_043049/105055738/ccs	PacBio_Cortex_Rep2	mm10_ERCC_SIRV	chr4	133096300	133101548	+	1	5247	89523	535487	ENCODEMG000089523	ENCODEMT000535487	ENCODEMG000089523	ENCODEMT000535487	Antisense	Genomic	None	0.15000000596046448	None	None	None	None
m54284U_191109_043049/86376567/ccs	PacBio_Cortex_Rep2	mm10_ERCC_SIRV	chr16	94371021	94442671	+	20	2415	46043	535391	ENSMUSG00000040785.19	ENCODEMT000535391	Ttc3	ENCODEMT000535391	Known	NIC	None	0.8500000238418579	None	None	None	None
m54284U_191109_043049/170658401/ccs	PacBio_Cortex_Rep2	mm10_ERCC_SIRV	chr10	45577847	45712343	+	23	3633	30230	535717	ENSMUSG00000038822.15	ENCODEMT000535717	Hace1	ENCODEMT000535717	Known	NIC	None	0.20000000298023224	None	None	None	None
m54284U_191109_043049/105120805/ccs	PacBio_Cortex_Rep2	mm10_ERCC_SIRV	chr4	133096300	133101553	+	1	5252	89523	535487	ENCODEMG000089523	ENCODEMT000535487	ENCODEMG000089523	ENCODEMT000535487	Antisense	Genomic	None	0.15000000596046448	None	None	None	None
m54284U_191109_043049/86638810/ccs	PacBio_Cortex_Rep2	mm10_ERCC_SIRV	chr16	94370739	94442669	+	22	2621	46043	535718	ENSMUSG00000040785.19	ENCODEMT000535718	Ttc3	ENCODEMT000535718	Known	NIC	None	0.800000011920929	None	None	None	None
m54284U_191109_043049/105383377/ccs	PacBio_Cortex_Rep2	mm10_ERCC_SIRV	chr4	133096300	133101553	+	1	5252	89523	535487	ENCODEMG000089523	ENCODEMT000535487	ENCODEMG000089523	ENCODEMT000535487	Antisense	Genomic	None	0.15000000596046448	None	None	None	None
m54284U_191212_053548/135857467/ccs	PacBio_Hippocampus_Rep1	mm10_ERCC_SIRV	chr9	108692194	108749481	+	11	3959	29076	76426	ENSMUSG00000032601.13	ENSMUST00000035220.11	Prkar2a	Prkar2a-201	Known	Known	None	0.8500000238418579	None	None	None	None
m54284U_191212_053548/70910696/ccs	PacBio_Hippocampus_Rep1	mm10_ERCC_SIRV	chr10	45577847	45712269	+	24	3691	30230	79395	ENSMUSG00000038822.15	ENSMUST00000037044.12	Hace1	Hace1-201	Known	Known	None	0.20000000298023224	None	None	None	None
m54284U_191212_053548/121571423/ccs	PacBio_Hippocampus_Rep1	mm10_ERCC_SIRV	chr5	138263936	138259658	-	11	2430	15879	41871	ENSMUSG00000036948.17	ENSMUST00000048421.13	BC037034	BC037034-201	Known	Known	None	0.10000000149011612	None	None	None	None
m54284U_191109_043049/105906901/ccs	PacBio_Cortex_Rep2	mm10_ERCC_SIRV	chr4	133096300	133101546	+	1	5245	89523	535487	ENCODEMG000089523	ENCODEMT000535487	ENCODEMG000089523	ENCODEMT000535487	Antisense	Genomic	None	0.15000000596046448	None	None	None	None
m54284U_191109_043049/87164991/ccs	PacBio_Cortex_Rep2	mm10_ERCC_SIRV	chr16	94371020	94451124	+	23	3517	46043	535393	ENSMUSG00000040785.19	ENCODEMT000535393	Ttc3	ENCODEMT000535393	Known	NIC	None	0.699999988079071	None	None	None	None
m54284U_191212_053548/173017290/ccs	PacBio_Hippocampus_Rep1	mm10_ERCC_SIRV	chr10	45577847	45712266	+	24	3688	30230	79395	ENSMUSG00000038822.15	ENSMUST00000037044.12	Hace1	Hace1-201	Known	Known	None	0.20000000298023224	None	None	None	None
m54284U_191109_043049/107088217/ccs	PacBio_Cortex_Rep2	mm10_ERCC_SIRV	chr4	133096300	133101548	+	1	5247	89523	535487	ENCODEMG000089523	ENCODEMT000535487	ENCODEMG000089523	ENCODEMT000535487	Antisense	Genomic	None	0.15000000596046448	None	None	None	None
m54284U_191213_120042/113969148/ccs	PacBio_Hippocampus_Rep2	mm10_ERCC_SIRV	chr7	127824547	127803905	-	10	4529	23608	61588	ENSMUSG00000030806.6	ENSMUST00000106267.4	Stx1b	Stx1b-201	Known	Known	None	0.05000000074505806	None	None	None	None
m54284U_191107_221739/34342404/ccs	PacBio_Cortex_Rep1	mm10_ERCC_SIRV	chr2	127640491	127633227	-	3	2100	6023	534683	ENSMUSG00000027375.14	ENCODEMT000534683	Mal	ENCODEMT000534683	Known	ISM	Suffix	0.15000000596046448	None	None	None	None
m54284U_191213_120042/39912299/ccs	PacBio_Hippocampus_Rep2	mm10_ERCC_SIRV	chr10	45577847	45712264	+	24	3686	30230	79395	ENSMUSG00000038822.15	ENSMUST00000037044.12	Hace1	Hace1-201	Known	Known	None	0.20000000298023224	None	None	None	None
m54284U_191109_043049/90833204/ccs	PacBio_Cortex_Rep2	mm10_ERCC_SIRV	chr16	94370764	94451143	+	26	3894	46043	535520	ENSMUSG00000040785.19	ENCODEMT000535520	Ttc3	ENCODEMT000535520	Known	NIC	None	0.699999988079071	None	None	None	None
m54284U_191109_043049/107217861/ccs	PacBio_Cortex_Rep2	mm10_ERCC_SIRV	chr4	133096300	133101548	+	1	5247	89523	535487	ENCODEMG000089523	ENCODEMT000535487	ENCODEMG000089523	ENCODEMT000535487	Antisense	Genomic	None	0.15000000596046448	None	None	None	None
m54284U_191107_221739/35391640/ccs	PacBio_Cortex_Rep1	mm10_ERCC_SIRV	chr2	127634574	127633228	-	1	1219	6023	534550	ENSMUSG00000027375.14	ENCODEMT000534550	Mal	ENCODEMT000534550	Known	Genomic	None	0.15000000596046448	None	None	None	None
m54284U_191213_120042/65276009/ccs	PacBio_Hippocampus_Rep2	mm10_ERCC_SIRV	chr10	45577848	45712158	+	24	3569	30230	535688	ENSMUSG00000038822.15	ENCODEMT000535688	Hace1	ENCODEMT000535688	Known	NNC	None	0.10000000149011612	None	None	None	None
m54284U_191109_043049/91619868/ccs	PacBio_Cortex_Rep2	mm10_ERCC_SIRV	chr16	94370739	94427865	+	16	1576	46043	119171	ENSMUSG00000040785.19	ENSMUST00000147046.7	Ttc3	Ttc3-216	Known	Known	None	0.550000011920929	None	None	None	None
m54284U_191213_120042/68485579/ccs	PacBio_Hippocampus_Rep2	mm10_ERCC_SIRV	chr9	108692194	108749481	+	11	3959	29076	76426	ENSMUSG00000032601.13	ENSMUST00000035220.11	Prkar2a	Prkar2a-201	Known	Known	None	0.8500000238418579	None	None	None	None
m54284U_191213_120042/89456648/ccs	PacBio_Hippocampus_Rep2	mm10_ERCC_SIRV	chr10	45577847	45712269	+	24	3691	30230	79395	ENSMUSG00000038822.15	ENSMUST00000037044.12	Hace1	Hace1-201	Known	Known	None	0.20000000298023224	None	None	None	None
m54284U_191212_053548/109576512/ccs	PacBio_Hippocampus_Rep1	mm10_ERCC_SIRV	chr11	100574974	100581707	+	4	2266	34456	90673	ENSMUSG00000006782.16	ENSMUST00000103120.4	Cnp	Cnp-201	Known	Known	None	0.44999998807907104	None	None	None	None
m54284U_191109_043049/91948667/ccs	PacBio_Cortex_Rep2	mm10_ERCC_SIRV	chr16	94370739	94442672	+	22	2603	46043	119166	ENSMUSG00000040785.19	ENSMUST00000152117.7	Ttc3	Ttc3-224	Known	Known	None	0.8500000238418579	None	None	None	None
m54284U_191212_053548/144310818/ccs	PacBio_Hippocampus_Rep1	mm10_ERCC_SIRV	chr5	138262685	138259658	-	6	1876	15879	535719	ENSMUSG00000036948.17	ENCODEMT000535719	BC037034	ENCODEMT000535719	Known	ISM	None	0.10000000149011612	None	None	None	None
m54284U_191213_120042/155453145/ccs	PacBio_Hippocampus_Rep2	mm10_ERCC_SIRV	chr10	45577847	45712157	+	24	3579	30230	79395	ENSMUSG00000038822.15	ENSMUST00000037044.12	Hace1	Hace1-201	Known	Known	None	0.20000000298023224	None	None	None	None
m54284U_191212_053548/162006627/ccs	PacBio_Hippocampus_Rep1	mm10_ERCC_SIRV	chr5	138263966	138259658	-	10	2029	15879	535720	ENSMUSG00000036948.17	ENCODEMT000535720	BC037034	ENCODEMT000535720	Known	NNC	None	0.10000000149011612	None	None	None	None
m54284U_191109_043049/92603508/ccs	PacBio_Cortex_Rep2	mm10_ERCC_SIRV	chr16	94370739	94442667	+	23	2578	46043	535721	ENSMUSG00000040785.19	ENCODEMT000535721	Ttc3	ENCODEMT000535721	Known	NIC	None	0.699999988079071	None	None	None	None
m54284U_191213_120042/157419728/ccs	PacBio_Hippocampus_Rep2	mm10_ERCC_SIRV	chr10	45577847	45712156	+	24	3578	30230	79395	ENSMUSG00000038822.15	ENSMUST00000037044.12	Hace1	Hace1-201	Known	Known	None	0.20000000298023224	None	None	None	None
m54284U_191212_053548/134612848/ccs	PacBio_Hippocampus_Rep1	mm10_ERCC_SIRV	chr9	108692195	108749481	+	11	3958	29076	76426	ENSMUSG00000032601.13	ENSMUST00000035220.11	Prkar2a	Prkar2a-201	Known	Known	None	0.8500000238418579	None	None	None	None
m54284U_191109_043049/92998047/ccs	PacBio_Cortex_Rep2	mm10_ERCC_SIRV	chr16	94371099	94442666	+	23	2644	46043	535382	ENSMUSG00000040785.19	ENCODEMT000535382	Ttc3	ENCODEMT000535382	Known	NIC	None	0.699999988079071	None	None	None	None
m54284U_191109_043049/37618456/ccs	PacBio_Cortex_Rep2	mm10_ERCC_SIRV	chr10	45577848	45712156	+	24	3577	30230	79395	ENSMUSG00000038822.15	ENSMUST00000037044.12	Hace1	Hace1-201	Known	Known	None	0.20000000298023224	None	None	None	None
m54284U_191212_053548/154863816/ccs	PacBio_Hippocampus_Rep1	mm10_ERCC_SIRV	chr10	45577848	45712155	+	24	3576	30230	79395	ENSMUSG00000038822.15	ENSMUST00000037044.12	Hace1	Hace1-201	Known	Known	None	0.20000000298023224	None	None	None	None
m54284U_191109_043049/94307478/ccs	PacBio_Cortex_Rep2	mm10_ERCC_SIRV	chr16	94371021	94442666	+	20	2410	46043	535391	ENSMUSG00000040785.19	ENCODEMT000535391	Ttc3	ENCODEMT000535391	Known	NIC	None	0.699999988079071	None	None	None	None
m54284U_191109_043049/107808772/ccs	PacBio_Cortex_Rep2	mm10_ERCC_SIRV	chr4	133096328	133101549	+	2	1110	89523	535493	ENCODEMG000089523	ENCODEMT000535493	ENCODEMG000089523	ENCODEMT000535493	Antisense	NNC	None	0.15000000596046448	None	None	None	None
m54284U_191213_120042/28443618/ccs	PacBio_Hippocampus_Rep2	mm10_ERCC_SIRV	chr10	45577848	45712157	+	24	3578	30230	79395	ENSMUSG00000038822.15	ENSMUST00000037044.12	Hace1	Hace1-201	Known	Known	None	0.20000000298023224	None	None	None	None
m54284U_191107_221739/21957033/ccs	PacBio_Cortex_Rep1	mm10_ERCC_SIRV	chr7	127824525	127803906	-	10	4506	23608	61588	ENSMUSG00000030806.6	ENSMUST00000106267.4	Stx1b	Stx1b-201	Known	Known	None	0.05000000074505806	None	None	None	None
m54284U_191212_053548/163252571/ccs	PacBio_Hippocampus_Rep1	mm10_ERCC_SIRV	chr5	138264005	138259658	-	11	2499	15879	41871	ENSMUSG00000036948.17	ENSMUST00000048421.13	BC037034	BC037034-201	Known	Known	None	0.10000000149011612	None	None	None	None
m54284U_191109_043049/38207820/ccs	PacBio_Cortex_Rep2	mm10_ERCC_SIRV	chr10	45577850	45712249	+	19	3124	30230	535689	ENSMUSG00000038822.15	ENCODEMT000535689	Hace1	ENCODEMT000535689	Known	NIC	None	0.699999988079071	None	None	None	None
m54284U_191109_043049/108856606/ccs	PacBio_Cortex_Rep2	mm10_ERCC_SIRV	chr4	133096300	133101551	+	1	5250	89523	535487	ENCODEMG000089523	ENCODEMT000535487	ENCODEMG000089523	ENCODEMT000535487	Antisense	Genomic	None	0.15000000596046448	None	None	None	None
m54284U_191109_043049/96142551/ccs	PacBio_Cortex_Rep2	mm10_ERCC_SIRV	chr16	94371099	94442666	+	23	2644	46043	535382	ENSMUSG00000040785.19	ENCODEMT000535382	Ttc3	ENCODEMT000535382	Known	NIC	None	0.699999988079071	None	None	None	None
m54284U_191212_053548/59901828/ccs	PacBio_Hippocampus_Rep1	mm10_ERCC_SIRV	chr10	45577849	45712156	+	24	3576	30230	79395	ENSMUSG00000038822.15	ENSMUST00000037044.12	Hace1	Hace1-201	Known	Known	None	0.20000000298023224	None	None	None	None
m54284U_191109_043049/109577047/ccs	PacBio_Cortex_Rep2	mm10_ERCC_SIRV	chr4	133096300	133101553	+	1	5252	89523	535487	ENCODEMG000089523	ENCODEMT000535487	ENCODEMG000089523	ENCODEMT000535487	Antisense	Genomic	None	0.15000000596046448	None	None	None	None
m54284U_191213_120042/134021506/ccs	PacBio_Hippocampus_Rep2	mm10_ERCC_SIRV	chr10	45577849	45712160	+	23	3475	30230	535722	ENSMUSG00000038822.15	ENCODEMT000535722	Hace1	ENCODEMT000535722	Known	NNC	None	0.10000000149011612	None	None	None	None
m54284U_191212_053548/151585936/ccs	PacBio_Hippocampus_Rep1	mm10_ERCC_SIRV	chr9	108692195	108749484	+	11	3961	29076	76426	ENSMUSG00000032601.13	ENSMUST00000035220.11	Prkar2a	Prkar2a-201	Known	Known	None	0.8500000238418579	None	None	None	None
m54284U_191107_221739/37750563/ccs	PacBio_Cortex_Rep1	mm10_ERCC_SIRV	chr2	127656220	127633229	-	4	2300	6023	15997	ENSMUSG00000027375.14	ENSMUST00000028854.14	Mal	Mal-202	Known	Known	None	0.15000000596046448	None	None	None	None
m54284U_191109_043049/97518980/ccs	PacBio_Cortex_Rep2	mm10_ERCC_SIRV	chr16	94371021	94442668	+	20	2412	46043	535391	ENSMUSG00000040785.19	ENCODEMT000535391	Ttc3	ENCODEMT000535391	Known	NIC	None	0.800000011920929	None	None	None	None
m54284U_191109_043049/109578875/ccs	PacBio_Cortex_Rep2	mm10_ERCC_SIRV	chr4	133096300	133101553	+	1	5252	89523	535487	ENCODEMG000089523	ENCODEMT000535487	ENCODEMG000089523	ENCODEMT000535487	Antisense	Genomic	None	0.15000000596046448	None	None	None	None
m54284U_191212_053548/109839799/ccs	PacBio_Hippocampus_Rep1	mm10_ERCC_SIRV	chr11	100574974	100581725	+	4	2284	34456	90673	ENSMUSG00000006782.16	ENSMUST00000103120.4	Cnp	Cnp-201	Known	Known	None	0.15000000596046448	None	None	None	None
m54284U_191213_120042/165021715/ccs	PacBio_Hippocampus_Rep2	mm10_ERCC_SIRV	chr10	45577849	45712165	+	24	3585	30230	79395	ENSMUSG00000038822.15	ENSMUST00000037044.12	Hace1	Hace1-201	Known	Known	None	0.10000000149011612	None	None	None	None
m54284U_191109_043049/109906456/ccs	PacBio_Cortex_Rep2	mm10_ERCC_SIRV	chr4	133096300	133101546	+	1	5245	89523	535487	ENCODEMG000089523	ENCODEMT000535487	ENCODEMG000089523	ENCODEMT000535487	Antisense	Genomic	None	0.15000000596046448	None	None	None	None
m54284U_191109_043049/97978350/ccs	PacBio_Cortex_Rep2	mm10_ERCC_SIRV	chr16	94371099	94442671	+	23	2649	46043	535382	ENSMUSG00000040785.19	ENCODEMT000535382	Ttc3	ENCODEMT000535382	Known	NIC	None	0.8500000238418579	None	None	None	None
m54284U_191213_120042/42533834/ccs	PacBio_Hippocampus_Rep2	mm10_ERCC_SIRV	chr5	138262193	138259658	-	6	1352	15879	535714	ENSMUSG00000036948.17	ENCODEMT000535714	BC037034	ENCODEMT000535714	Known	ISM	Suffix	0.10000000149011612	None	None	None	None
m54284U_191107_221739/163708980/ccs	PacBio_Cortex_Rep1	mm10_ERCC_SIRV	chr10	45577850	45712266	+	24	3685	30230	79395	ENSMUSG00000038822.15	ENSMUST00000037044.12	Hace1	Hace1-201	Known	Known	None	0.20000000298023224	None	None	None	None
m54284U_191109_043049/110035841/ccs	PacBio_Cortex_Rep2	mm10_ERCC_SIRV	chr4	133096300	133101554	+	1	5253	89523	535487	ENCODEMG000089523	ENCODEMT000535487	ENCODEMG000089523	ENCODEMT000535487	Antisense	Genomic	None	0.10000000149011612	None	None	None	None
m54284U_191109_043049/75498250/ccs	PacBio_Cortex_Rep2	mm10_ERCC_SIRV	chr10	45577850	45712345	+	24	3764	30230	79395	ENSMUSG00000038822.15	ENSMUST00000037044.12	Hace1	Hace1-201	Known	Known	None	0.20000000298023224	None	None	None	None
m54284U_191109_043049/98173242/ccs	PacBio_Cortex_Rep2	mm10_ERCC_SIRV	chr16	94370739	94442669	+	22	2600	46043	119166	ENSMUSG00000040785.19	ENSMUST00000152117.7	Ttc3	Ttc3-224	Known	Known	None	0.800000011920929	None	None	None	None
m54284U_191109_043049/110494636/ccs	PacBio_Cortex_Rep2	mm10_ERCC_SIRV	chr4	133096300	133099815	+	1	3514	89523	535487	ENCODEMG000089523	ENCODEMT000535487	ENCODEMG000089523	ENCODEMT000535487	Antisense	Genomic	None	0.44999998807907104	None	None	None	None
m54284U_191109_043049/85264001/ccs	PacBio_Cortex_Rep2	mm10_ERCC_SIRV	chr10	45577850	45712244	+	24	3663	30230	79395	ENSMUSG00000038822.15	ENSMUST00000037044.12	Hace1	Hace1-201	Known	Known	None	0.699999988079071	None	None	None	None
m54284U_191107_221739/144049602/ccs	PacBio_Cortex_Rep1	mm10_ERCC_SIRV	chr7	127824509	127803906	-	10	4490	23608	61588	ENSMUSG00000030806.6	ENSMUST00000106267.4	Stx1b	Stx1b-201	Known	Known	None	0.05000000074505806	None	None	None	None
m54284U_191212_053548/165414535/ccs	PacBio_Hippocampus_Rep1	mm10_ERCC_SIRV	chr9	108692195	108749481	+	11	3958	29076	76426	ENSMUSG00000032601.13	ENSMUST00000035220.11	Prkar2a	Prkar2a-201	Known	Known	None	0.8500000238418579	None	None	None	None
m54284U_191109_043049/111280731/ccs	PacBio_Cortex_Rep2	mm10_ERCC_SIRV	chr4	133096300	133101553	+	1	5252	89523	535487	ENCODEMG000089523	ENCODEMT000535487	ENCODEMG000089523	ENCODEMT000535487	Antisense	Genomic	None	0.15000000596046448	None	None	None	None
m54284U_191212_053548/49744069/ccs	PacBio_Hippocampus_Rep1	mm10_ERCC_SIRV	chr10	45577850	45712243	+	24	3662	30230	79395	ENSMUSG00000038822.15	ENSMUST00000037044.12	Hace1	Hace1-201	Known	Known	None	0.699999988079071	None	None	None	None
m54284U_191109_043049/102434958/ccs	PacBio_Cortex_Rep2	mm10_ERCC_SIRV	chr16	94371021	94442647	+	20	2391	46043	535391	ENSMUSG00000040785.19	ENCODEMT000535391	Ttc3	ENCODEMT000535391	Known	NIC	None	0.44999998807907104	None	None	None	None
m54284U_191109_043049/6358380/ccs	PacBio_Cortex_Rep2	mm10_ERCC_SIRV	chr7	127805635	127804064	-	1	1730	23608	535437	ENSMUSG00000030806.6	ENCODEMT000535437	Stx1b	ENCODEMT000535437	Known	Genomic	None	0.05000000074505806	None	None	None	None
m54284U_191212_053548/82643622/ccs	PacBio_Hippocampus_Rep1	mm10_ERCC_SIRV	chr10	45577832	45712157	+	23	3442	30230	535717	ENSMUSG00000038822.15	ENCODEMT000535717	Hace1	ENCODEMT000535717	Known	NIC	None	0.20000000298023224	None	None	None	None
m54284U_191109_043049/111806692/ccs	PacBio_Cortex_Rep2	mm10_ERCC_SIRV	chr4	133096300	133101553	+	1	5252	89523	535487	ENCODEMG000089523	ENCODEMT000535487	ENCODEMG000089523	ENCODEMT000535487	Antisense	Genomic	None	0.15000000596046448	None	None	None	None
m54284U_191213_120042/44959027/ccs	PacBio_Hippocampus_Rep2	mm10_ERCC_SIRV	chr5	138263591	138259658	-	11	2085	15879	41871	ENSMUSG00000036948.17	ENSMUST00000048421.13	BC037034	BC037034-201	Known	Known	None	0.10000000149011612	None	None	None	None
m54284U_191212_053548/122028945/ccs	PacBio_Hippocampus_Rep1	mm10_ERCC_SIRV	chr10	45577850	45712155	+	24	3574	30230	79395	ENSMUSG00000038822.15	ENSMUST00000037044.12	Hace1	Hace1-201	Known	Known	None	0.20000000298023224	None	None	None	None
m54284U_191109_043049/103352603/ccs	PacBio_Cortex_Rep2	mm10_ERCC_SIRV	chr16	94370739	94433166	+	18	2108	46043	535706	ENSMUSG00000040785.19	ENCODEMT000535706	Ttc3	ENCODEMT000535706	Known	ISM	Prefix	0.20000000298023224	None	None	None	None
m54284U_191109_043049/113115147/ccs	PacBio_Cortex_Rep2	mm10_ERCC_SIRV	chr4	133096300	133101548	+	1	5247	89523	535487	ENCODEMG000089523	ENCODEMT000535487	ENCODEMG000089523	ENCODEMT000535487	Antisense	Genomic	None	0.15000000596046448	None	None	None	None
m54284U_191109_043049/104989166/ccs	PacBio_Cortex_Rep2	mm10_ERCC_SIRV	chr16	94370739	94433162	+	16	1911	46043	535723	ENSMUSG00000040785.19	ENCODEMT000535723	Ttc3	ENCODEMT000535723	Known	NNC	None	0.20000000298023224	None	None	None	None
m54284U_191213_120042/173214177/ccs	PacBio_Hippocampus_Rep2	mm10_ERCC_SIRV	chr10	45577850	45712158	+	24	3577	30230	79395	ENSMUSG00000038822.15	ENSMUST00000037044.12	Hace1	Hace1-201	Known	Known	None	0.15000000596046448	None	None	None	None
m54284U_191107_221739/38536275/ccs	PacBio_Cortex_Rep1	mm10_ERCC_SIRV	chr2	127656191	127633229	-	4	2271	6023	15997	ENSMUSG00000027375.14	ENSMUST00000028854.14	Mal	Mal-202	Known	Known	None	0.15000000596046448	None	None	None	None
m54284U_191109_043049/113115263/ccs	PacBio_Cortex_Rep2	mm10_ERCC_SIRV	chr4	133096300	133098403	+	1	2102	89523	535487	ENCODEMG000089523	ENCODEMT000535487	ENCODEMG000089523	ENCODEMT000535487	Antisense	Genomic	None	0.5	None	None	None	None
m54284U_191107_221739/171574817/ccs	PacBio_Cortex_Rep1	mm10_ERCC_SIRV	chr10	45577852	45712244	+	24	3661	30230	79395	ENSMUSG00000038822.15	ENSMUST00000037044.12	Hace1	Hace1-201	Known	Known	None	0.699999988079071	None	None	None	None
m54284U_191212_053548/172884743/ccs	PacBio_Hippocampus_Rep1	mm10_ERCC_SIRV	chr9	108692195	108749481	+	11	3958	29076	76426	ENSMUSG00000032601.13	ENSMUST00000035220.11	Prkar2a	Prkar2a-201	Known	Known	None	0.8500000238418579	None	None	None	None
m54284U_191109_043049/105973341/ccs	PacBio_Cortex_Rep2	mm10_ERCC_SIRV	chr16	94370716	94442670	+	23	2757	46043	535406	ENSMUSG00000040785.19	ENCODEMT000535406	Ttc3	ENCODEMT000535406	Known	NIC	None	0.800000011920929	None	None	None	None
m54284U_191109_043049/113115567/ccs	PacBio_Cortex_Rep2	mm10_ERCC_SIRV	chr4	133096300	133100416	+	1	4115	89523	535487	ENCODEMG000089523	ENCODEMT000535487	ENCODEMG000089523	ENCODEMT000535487	Antisense	Genomic	None	0.6000000238418579	None	None	None	None
m54284U_191212_053548/85000237/ccs	PacBio_Hippocampus_Rep1	mm10_ERCC_SIRV	chr10	45577852	45712273	+	24	3690	30230	79395	ENSMUSG00000038822.15	ENSMUST00000037044.12	Hace1	Hace1-201	Known	Known	None	0.25	None	None	None	None
m54284U_191212_053548/109906018/ccs	PacBio_Hippocampus_Rep1	mm10_ERCC_SIRV	chr11	100574974	100581727	+	4	2286	34456	90673	ENSMUSG00000006782.16	ENSMUST00000103120.4	Cnp	Cnp-201	Known	Known	None	0.15000000596046448	None	None	None	None
m54284U_191212_053548/122749179/ccs	PacBio_Hippocampus_Rep1	mm10_ERCC_SIRV	chr10	45577852	45712244	+	24	3661	30230	79395	ENSMUSG00000038822.15	ENSMUST00000037044.12	Hace1	Hace1-201	Known	Known	None	0.699999988079071	None	None	None	None
m54284U_191109_043049/113706423/ccs	PacBio_Cortex_Rep2	mm10_ERCC_SIRV	chr4	133096300	133101548	+	1	5247	89523	535487	ENCODEMG000089523	ENCODEMT000535487	ENCODEMG000089523	ENCODEMT000535487	Antisense	Genomic	None	0.15000000596046448	None	None	None	None
m54284U_191213_120042/130549366/ccs	PacBio_Hippocampus_Rep2	mm10_ERCC_SIRV	chr5	138262194	138259658	-	6	1353	15879	535714	ENSMUSG00000036948.17	ENCODEMT000535714	BC037034	ENCODEMT000535714	Known	ISM	Suffix	0.10000000149011612	None	None	None	None
m54284U_191109_043049/106040155/ccs	PacBio_Cortex_Rep2	mm10_ERCC_SIRV	chr16	94371099	94442666	+	23	2644	46043	535382	ENSMUSG00000040785.19	ENCODEMT000535382	Ttc3	ENCODEMT000535382	Known	NIC	None	0.699999988079071	None	None	None	None
m54284U_191213_120042/13305417/ccs	PacBio_Hippocampus_Rep2	mm10_ERCC_SIRV	chr10	45577852	45712244	+	24	3661	30230	79395	ENSMUSG00000038822.15	ENSMUST00000037044.12	Hace1	Hace1-201	Known	Known	None	0.699999988079071	None	None	None	None
m54284U_191109_043049/114296264/ccs	PacBio_Cortex_Rep2	mm10_ERCC_SIRV	chr4	133096300	133101553	+	1	5252	89523	535487	ENCODEMG000089523	ENCODEMT000535487	ENCODEMG000089523	ENCODEMT000535487	Antisense	Genomic	None	0.15000000596046448	None	None	None	None
m54284U_191213_120042/50334200/ccs	PacBio_Hippocampus_Rep2	mm10_ERCC_SIRV	chr10	45577852	45712337	+	24	3754	30230	79395	ENSMUSG00000038822.15	ENSMUST00000037044.12	Hace1	Hace1-201	Known	Known	None	0.3499999940395355	None	None	None	None
m54284U_191109_043049/102238547/ccs	PacBio_Cortex_Rep2	mm10_ERCC_SIRV	chr7	127824498	127803906	-	10	4479	23608	61588	ENSMUSG00000030806.6	ENSMUST00000106267.4	Stx1b	Stx1b-201	Known	Known	None	0.05000000074505806	None	None	None	None
m54284U_191109_043049/106758853/ccs	PacBio_Cortex_Rep2	mm10_ERCC_SIRV	chr16	94371024	94451171	+	25	3738	46043	535389	ENSMUSG00000040785.19	ENCODEMT000535389	Ttc3	ENCODEMT000535389	Known	NIC	None	0.699999988079071	None	None	None	None
m54284U_191109_043049/117178695/ccs	PacBio_Cortex_Rep2	mm10_ERCC_SIRV	chr4	133096300	133101548	+	1	5247	89523	535487	ENCODEMG000089523	ENCODEMT000535487	ENCODEMG000089523	ENCODEMT000535487	Antisense	Genomic	None	0.15000000596046448	None	None	None	None
m54284U_191107_221739/163056050/ccs	PacBio_Cortex_Rep1	mm10_ERCC_SIRV	chr10	45577853	45712270	+	24	3686	30230	79395	ENSMUSG00000038822.15	ENSMUST00000037044.12	Hace1	Hace1-201	Known	Known	None	0.20000000298023224	None	None	None	None
m54284U_191213_120042/20972087/ccs	PacBio_Hippocampus_Rep2	mm10_ERCC_SIRV	chr9	108692195	108749481	+	11	3958	29076	76426	ENSMUSG00000032601.13	ENSMUST00000035220.11	Prkar2a	Prkar2a-201	Known	Known	None	0.8500000238418579	None	None	None	None
m54284U_191109_043049/115410433/ccs	PacBio_Cortex_Rep2	mm10_ERCC_SIRV	chr7	127805635	127804064	-	1	1730	23608	535437	ENSMUSG00000030806.6	ENCODEMT000535437	Stx1b	ENCODEMT000535437	Known	Genomic	None	0.05000000074505806	None	None	None	None
m54284U_191109_043049/22086267/ccs	PacBio_Cortex_Rep2	mm10_ERCC_SIRV	chr10	45577853	45712244	+	24	3660	30230	79395	ENSMUSG00000038822.15	ENSMUST00000037044.12	Hace1	Hace1-201	Known	Known	None	0.699999988079071	None	None	None	None
m54284U_191109_043049/118424072/ccs	PacBio_Cortex_Rep2	mm10_ERCC_SIRV	chr4	133096300	133100419	+	1	4109	89523	535487	ENCODEMG000089523	ENCODEMT000535487	ENCODEMG000089523	ENCODEMT000535487	Antisense	Genomic	None	0.6000000238418579	None	None	None	None
m54284U_191109_043049/107807126/ccs	PacBio_Cortex_Rep2	mm10_ERCC_SIRV	chr16	94370774	94442669	+	22	2710	46043	535433	ENSMUSG00000040785.19	ENCODEMT000535433	Ttc3	ENCODEMT000535433	Known	NIC	None	0.800000011920929	None	None	None	None
m54284U_191109_043049/44827846/ccs	PacBio_Cortex_Rep2	mm10_ERCC_SIRV	chr10	45577853	45712157	+	24	3573	30230	79395	ENSMUSG00000038822.15	ENSMUST00000037044.12	Hace1	Hace1-201	Known	Known	None	0.20000000298023224	None	None	None	None
m54284U_191109_043049/142412452/ccs	PacBio_Cortex_Rep2	mm10_ERCC_SIRV	chr7	127806353	127804064	-	1	2448	23608	535437	ENSMUSG00000030806.6	ENCODEMT000535437	Stx1b	ENCODEMT000535437	Known	Genomic	None	0.05000000074505806	None	None	None	None
m54284U_191109_043049/122226890/ccs	PacBio_Cortex_Rep2	mm10_ERCC_SIRV	chr10	45577853	45712156	+	23	3474	30230	535724	ENSMUSG00000038822.15	ENCODEMT000535724	Hace1	ENCODEMT000535724	Known	NIC	None	0.20000000298023224	None	None	None	None
m54284U_191109_043049/118948872/ccs	PacBio_Cortex_Rep2	mm10_ERCC_SIRV	chr4	133096300	133101548	+	1	5247	89523	535487	ENCODEMG000089523	ENCODEMT000535487	ENCODEMG000089523	ENCODEMT000535487	Antisense	Genomic	None	0.15000000596046448	None	None	None	None
m54284U_191213_120042/171312791/ccs	PacBio_Hippocampus_Rep2	mm10_ERCC_SIRV	chr5	138262200	138259658	-	6	1359	15879	535714	ENSMUSG00000036948.17	ENCODEMT000535714	BC037034	ENCODEMT000535714	Known	ISM	Suffix	0.10000000149011612	None	None	None	None
m54284U_191109_043049/108069917/ccs	PacBio_Cortex_Rep2	mm10_ERCC_SIRV	chr16	94370739	94451084	+	35	4725	46043	535725	ENSMUSG00000040785.19	ENCODEMT000535725	Ttc3	ENCODEMT000535725	Known	NIC	None	0.6499999761581421	None	None	None	None
m54284U_191107_221739/45614075/ccs	PacBio_Cortex_Rep1	mm10_ERCC_SIRV	chr2	127656215	127633229	-	4	2295	6023	15997	ENSMUSG00000027375.14	ENSMUST00000028854.14	Mal	Mal-202	Known	Known	None	0.15000000596046448	None	None	None	None
m54284U_191213_120042/64162081/ccs	PacBio_Hippocampus_Rep2	mm10_ERCC_SIRV	chr7	127805881	127804064	-	1	1976	23608	535437	ENSMUSG00000030806.6	ENCODEMT000535437	Stx1b	ENCODEMT000535437	Known	Genomic	None	0.05000000074505806	None	None	None	None
m54284U_191109_043049/120391205/ccs	PacBio_Cortex_Rep2	mm10_ERCC_SIRV	chr4	133096300	133101553	+	1	5252	89523	535487	ENCODEMG000089523	ENCODEMT000535487	ENCODEMG000089523	ENCODEMT000535487	Antisense	Genomic	None	0.15000000596046448	None	None	None	None
m54284U_191109_043049/162202879/ccs	PacBio_Cortex_Rep2	mm10_ERCC_SIRV	chr10	45577853	45670923	+	12	1874	30230	535726	ENSMUSG00000038822.15	ENCODEMT000535726	Hace1	ENCODEMT000535726	Known	ISM	Prefix	0.3499999940395355	None	None	None	None
m54284U_191213_120042/142543661/ccs	PacBio_Hippocampus_Rep2	mm10_ERCC_SIRV	chr9	108692195	108749481	+	11	3958	29076	76426	ENSMUSG00000032601.13	ENSMUST00000035220.11	Prkar2a	Prkar2a-201	Known	Known	None	0.8500000238418579	None	None	None	None
m54284U_191213_120042/128059409/ccs	PacBio_Hippocampus_Rep2	mm10_ERCC_SIRV	chr7	127805376	127804064	-	1	1471	23608	535437	ENSMUSG00000030806.6	ENCODEMT000535437	Stx1b	ENCODEMT000535437	Known	Genomic	None	0.05000000074505806	None	None	None	None
m54284U_191109_043049/121438864/ccs	PacBio_Cortex_Rep2	mm10_ERCC_SIRV	chr4	133096300	133101552	+	1	5251	89523	535487	ENCODEMG000089523	ENCODEMT000535487	ENCODEMG000089523	ENCODEMT000535487	Antisense	Genomic	None	0.15000000596046448	None	None	None	None
m54284U_191212_053548/109906453/ccs	PacBio_Hippocampus_Rep1	mm10_ERCC_SIRV	chr11	100574974	100581727	+	4	2286	34456	90673	ENSMUSG00000006782.16	ENSMUST00000103120.4	Cnp	Cnp-201	Known	Known	None	0.15000000596046448	None	None	None	None
m54284U_191109_043049/110363811/ccs	PacBio_Cortex_Rep2	mm10_ERCC_SIRV	chr16	94371021	94442666	+	20	2410	46043	535391	ENSMUSG00000040785.19	ENCODEMT000535391	Ttc3	ENCODEMT000535391	Known	NIC	None	0.699999988079071	None	None	None	None
m54284U_191212_053548/25757833/ccs	PacBio_Hippocampus_Rep1	mm10_ERCC_SIRV	chr10	45577853	45712265	+	24	3681	30230	79395	ENSMUSG00000038822.15	ENSMUST00000037044.12	Hace1	Hace1-201	Known	Known	None	0.20000000298023224	None	None	None	None
m54284U_191109_043049/122423838/ccs	PacBio_Cortex_Rep2	mm10_ERCC_SIRV	chr4	133096300	133101553	+	1	5252	89523	535487	ENCODEMG000089523	ENCODEMT000535487	ENCODEMG000089523	ENCODEMT000535487	Antisense	Genomic	None	0.15000000596046448	None	None	None	None
m54284U_191212_053548/32965224/ccs	PacBio_Hippocampus_Rep1	mm10_ERCC_SIRV	chr10	45577852	45712164	+	25	3618	30230	535693	ENSMUSG00000038822.15	ENCODEMT000535693	Hace1	ENCODEMT000535693	Known	NNC	None	0.10000000149011612	None	None	None	None
m54284U_191107_221739/97846758/ccs	PacBio_Cortex_Rep1	mm10_ERCC_SIRV	chr7	127805919	127804065	-	1	2013	23608	535437	ENSMUSG00000030806.6	ENCODEMT000535437	Stx1b	ENCODEMT000535437	Known	Genomic	None	0.05000000074505806	None	None	None	None
m54284U_191109_043049/112069375/ccs	PacBio_Cortex_Rep2	mm10_ERCC_SIRV	chr16	94371099	94442666	+	23	2644	46043	535382	ENSMUSG00000040785.19	ENCODEMT000535382	Ttc3	ENCODEMT000535382	Known	NIC	None	0.699999988079071	None	None	None	None
m54284U_191213_120042/174917947/ccs	PacBio_Hippocampus_Rep2	mm10_ERCC_SIRV	chr5	138262200	138259658	-	6	1359	15879	535714	ENSMUSG00000036948.17	ENCODEMT000535714	BC037034	ENCODEMT000535714	Known	ISM	Suffix	0.10000000149011612	None	None	None	None
m54284U_191212_053548/65733429/ccs	PacBio_Hippocampus_Rep1	mm10_ERCC_SIRV	chr10	45577853	45712157	+	24	3573	30230	79395	ENSMUSG00000038822.15	ENSMUST00000037044.12	Hace1	Hace1-201	Known	Known	None	0.20000000298023224	None	None	None	None
m54284U_191109_043049/122881108/ccs	PacBio_Cortex_Rep2	mm10_ERCC_SIRV	chr4	133096300	133101548	+	1	5247	89523	535487	ENCODEMG000089523	ENCODEMT000535487	ENCODEMG000089523	ENCODEMT000535487	Antisense	Genomic	None	0.15000000596046448	None	None	None	None
m54284U_191212_053548/104269265/ccs	PacBio_Hippocampus_Rep1	mm10_ERCC_SIRV	chr10	45577835	45712160	+	23	3442	30230	535717	ENSMUSG00000038822.15	ENCODEMT000535717	Hace1	ENCODEMT000535717	Known	NIC	None	0.15000000596046448	None	None	None	None
m54284U_191212_053548/46926228/ccs	PacBio_Hippocampus_Rep1	mm10_ERCC_SIRV	chr9	108692196	108749481	+	11	3957	29076	76426	ENSMUSG00000032601.13	ENSMUST00000035220.11	Prkar2a	Prkar2a-201	Known	Known	None	0.8500000238418579	None	None	None	None
m54284U_191109_043049/113508523/ccs	PacBio_Cortex_Rep2	mm10_ERCC_SIRV	chr16	94370716	94442667	+	23	2754	46043	535406	ENSMUSG00000040785.19	ENCODEMT000535406	Ttc3	ENCODEMT000535406	Known	NIC	None	0.699999988079071	None	None	None	None
m54284U_191109_043049/125044269/ccs	PacBio_Cortex_Rep2	mm10_ERCC_SIRV	chr4	133096300	133101551	+	1	5250	89523	535487	ENCODEMG000089523	ENCODEMT000535487	ENCODEMG000089523	ENCODEMT000535487	Antisense	Genomic	None	0.15000000596046448	None	None	None	None
m54284U_191212_053548/107675992/ccs	PacBio_Hippocampus_Rep1	mm10_ERCC_SIRV	chr10	45577835	45712160	+	23	3442	30230	535717	ENSMUSG00000038822.15	ENCODEMT000535717	Hace1	ENCODEMT000535717	Known	NIC	None	0.15000000596046448	None	None	None	None
m54284U_191109_043049/127993484/ccs	PacBio_Cortex_Rep2	mm10_ERCC_SIRV	chr4	133096300	133101553	+	1	5252	89523	535487	ENCODEMG000089523	ENCODEMT000535487	ENCODEMG000089523	ENCODEMT000535487	Antisense	Genomic	None	0.15000000596046448	None	None	None	None
m54284U_191109_043049/113576140/ccs	PacBio_Cortex_Rep2	mm10_ERCC_SIRV	chr16	94371038	94451158	+	26	3783	46043	535387	ENSMUSG00000040785.19	ENCODEMT000535387	Ttc3	ENCODEMT000535387	Known	NIC	None	0.699999988079071	None	None	None	None
m54284U_191213_120042/27068206/ccs	PacBio_Hippocampus_Rep2	mm10_ERCC_SIRV	chr10	45577853	45712244	+	24	3660	30230	79395	ENSMUSG00000038822.15	ENSMUST00000037044.12	Hace1	Hace1-201	Known	Known	None	0.699999988079071	None	None	None	None
m54284U_191109_043049/129107739/ccs	PacBio_Cortex_Rep2	mm10_ERCC_SIRV	chr4	133096300	133099811	+	1	3510	89523	535487	ENCODEMG000089523	ENCODEMT000535487	ENCODEMG000089523	ENCODEMT000535487	Antisense	Genomic	None	0.44999998807907104	None	None	None	None
m54284U_191212_053548/105908406/ccs	PacBio_Hippocampus_Rep1	mm10_ERCC_SIRV	chr5	138264014	138259659	-	10	2766	15879	41872	ENSMUSG00000036948.17	ENSMUST00000159649.7	BC037034	BC037034-205	Known	Known	None	0.10000000149011612	None	None	None	None
m54284U_191213_120042/84476157/ccs	PacBio_Hippocampus_Rep2	mm10_ERCC_SIRV	chr10	45577853	45712167	+	24	3583	30230	79395	ENSMUSG00000038822.15	ENSMUST00000037044.12	Hace1	Hace1-201	Known	Known	None	0.10000000149011612	None	None	None	None
m54284U_191107_221739/46924236/ccs	PacBio_Cortex_Rep1	mm10_ERCC_SIRV	chr2	127656219	127633229	-	4	2299	6023	15997	ENSMUSG00000027375.14	ENSMUST00000028854.14	Mal	Mal-202	Known	Known	None	0.15000000596046448	None	None	None	None
m54284U_191109_043049/113902816/ccs	PacBio_Cortex_Rep2	mm10_ERCC_SIRV	chr16	94370760	94442669	+	23	2763	46043	535523	ENSMUSG00000040785.19	ENCODEMT000535523	Ttc3	ENCODEMT000535523	Known	NIC	None	0.800000011920929	None	None	None	None
m54284U_191109_043049/129632565/ccs	PacBio_Cortex_Rep2	mm10_ERCC_SIRV	chr4	133096300	133101551	+	1	5250	89523	535487	ENCODEMG000089523	ENCODEMT000535487	ENCODEMG000089523	ENCODEMT000535487	Antisense	Genomic	None	0.15000000596046448	None	None	None	None
m54284U_191213_120042/99223389/ccs	PacBio_Hippocampus_Rep2	mm10_ERCC_SIRV	chr10	45577853	45712270	+	23	3599	30230	535691	ENSMUSG00000038822.15	ENCODEMT000535691	Hace1	ENCODEMT000535691	Known	NIC	None	0.20000000298023224	None	None	None	None
m54284U_191212_053548/63702218/ccs	PacBio_Hippocampus_Rep1	mm10_ERCC_SIRV	chr9	108692196	108749481	+	11	3957	29076	76426	ENSMUSG00000032601.13	ENSMUST00000035220.11	Prkar2a	Prkar2a-201	Known	Known	None	0.8500000238418579	None	None	None	None
m54284U_191107_221739/45286851/ccs	PacBio_Cortex_Rep1	mm10_ERCC_SIRV	chr10	45577854	45712264	+	24	3679	30230	79395	ENSMUSG00000038822.15	ENSMUST00000037044.12	Hace1	Hace1-201	Known	Known	None	0.20000000298023224	None	None	None	None
m54284U_191212_053548/109971208/ccs	PacBio_Hippocampus_Rep1	mm10_ERCC_SIRV	chr11	100574974	100581728	+	4	2287	34456	90673	ENSMUSG00000006782.16	ENSMUST00000103120.4	Cnp	Cnp-201	Known	Known	None	0.10000000149011612	None	None	None	None
m54284U_191109_043049/114491420/ccs	PacBio_Cortex_Rep2	mm10_ERCC_SIRV	chr16	94370739	94442669	+	22	2600	46043	119166	ENSMUSG00000040785.19	ENSMUST00000152117.7	Ttc3	Ttc3-224	Known	Known	None	0.800000011920929	None	None	None	None
m54284U_191109_043049/119867148/ccs	PacBio_Cortex_Rep2	mm10_ERCC_SIRV	chr10	45577854	45712158	+	24	3573	30230	79395	ENSMUSG00000038822.15	ENSMUST00000037044.12	Hace1	Hace1-201	Known	Known	None	0.15000000596046448	None	None	None	None
m54284U_191109_043049/38340342/ccs	PacBio_Cortex_Rep2	mm10_ERCC_SIRV	chr7	127824512	127803907	-	10	4492	23608	61588	ENSMUSG00000030806.6	ENSMUST00000106267.4	Stx1b	Stx1b-201	Known	Known	None	0.05000000074505806	None	None	None	None
m54284U_191212_053548/132253178/ccs	PacBio_Hippocampus_Rep1	mm10_ERCC_SIRV	chr5	138263964	138259771	-	11	2326	15879	535711	ENSMUSG00000036948.17	ENCODEMT000535711	BC037034	ENCODEMT000535711	Known	NNC	None	0.10000000149011612	None	None	None	None
m54284U_191212_053548/81331112/ccs	PacBio_Hippocampus_Rep1	mm10_ERCC_SIRV	chr10	45577854	45712266	+	24	3681	30230	79395	ENSMUSG00000038822.15	ENSMUST00000037044.12	Hace1	Hace1-201	Known	Known	None	0.20000000298023224	None	None	None	None
m54284U_191107_221739/13304675/ccs	PacBio_Cortex_Rep1	mm10_ERCC_SIRV	chr10	45577855	45712262	+	24	3661	30230	535727	ENSMUSG00000038822.15	ENCODEMT000535727	Hace1	ENCODEMT000535727	Known	NNC	None	0.25	None	None	None	None
m54284U_191109_043049/115671537/ccs	PacBio_Cortex_Rep2	mm10_ERCC_SIRV	chr16	94371099	94442671	+	23	2649	46043	535382	ENSMUSG00000040785.19	ENCODEMT000535382	Ttc3	ENCODEMT000535382	Known	NIC	None	0.8500000238418579	None	None	None	None
m54284U_191212_053548/147458620/ccs	PacBio_Hippocampus_Rep1	mm10_ERCC_SIRV	chr7	127805531	127804065	-	1	1625	23608	535437	ENSMUSG00000030806.6	ENCODEMT000535437	Stx1b	ENCODEMT000535437	Known	Genomic	None	0.05000000074505806	None	None	None	None
m54284U_191107_221739/32834866/ccs	PacBio_Cortex_Rep1	mm10_ERCC_SIRV	chr10	45577855	45712242	+	24	3656	30230	79395	ENSMUSG00000038822.15	ENSMUST00000037044.12	Hace1	Hace1-201	Known	Known	None	0.6499999761581421	None	None	None	None
m54284U_191213_120042/6817091/ccs	PacBio_Hippocampus_Rep2	mm10_ERCC_SIRV	chr7	127804130	127804065	-	1	224	23608	535437	ENSMUSG00000030806.6	ENCODEMT000535437	Stx1b	ENCODEMT000535437	Known	Genomic	None	0.05000000074505806	None	None	None	None
m54284U_191109_043049/116786520/ccs	PacBio_Cortex_Rep2	mm10_ERCC_SIRV	chr16	94370774	94427809	+	13	1174	46043	535431	ENSMUSG00000040785.19	ENCODEMT000535431	Ttc3	ENCODEMT000535431	Known	ISM	Prefix	0.6000000238418579	None	None	None	None
m54284U_191212_053548/21825305/ccs	PacBio_Hippocampus_Rep1	mm10_ERCC_SIRV	chr9	108692197	108749481	+	11	3956	29076	76426	ENSMUSG00000032601.13	ENSMUST00000035220.11	Prkar2a	Prkar2a-201	Known	Known	None	0.8500000238418579	None	None	None	None
m54284U_191212_053548/26937079/ccs	PacBio_Hippocampus_Rep1	mm10_ERCC_SIRV	chr10	45577856	45712242	+	24	3645	30230	535688	ENSMUSG00000038822.15	ENCODEMT000535688	Hace1	ENCODEMT000535688	Known	NNC	None	0.699999988079071	None	None	None	None
m54284U_191213_120042/54984791/ccs	PacBio_Hippocampus_Rep2	mm10_ERCC_SIRV	chr7	127805261	127804065	-	1	1355	23608	535437	ENSMUSG00000030806.6	ENCODEMT000535437	Stx1b	ENCODEMT000535437	Known	Genomic	None	0.05000000074505806	None	None	None	None
m54284U_191212_053548/127796843/ccs	PacBio_Hippocampus_Rep1	mm10_ERCC_SIRV	chr10	45577855	45712161	+	24	3575	30230	79395	ENSMUSG00000038822.15	ENSMUST00000037044.12	Hace1	Hace1-201	Known	Known	None	0.10000000149011612	None	None	None	None
m54284U_191107_221739/23856076/ccs	PacBio_Cortex_Rep1	mm10_ERCC_SIRV	chr5	138262497	138259660	-	7	1563	15879	535728	ENSMUSG00000036948.17	ENCODEMT000535728	BC037034	ENCODEMT000535728	Known	ISM	Suffix	0.15000000596046448	None	None	None	None
m54284U_191109_043049/116853051/ccs	PacBio_Cortex_Rep2	mm10_ERCC_SIRV	chr16	94371099	94442666	+	23	2644	46043	535382	ENSMUSG00000040785.19	ENCODEMT000535382	Ttc3	ENCODEMT000535382	Known	NIC	None	0.699999988079071	None	None	None	None
m54284U_191213_120042/127993412/ccs	PacBio_Hippocampus_Rep2	mm10_ERCC_SIRV	chr10	45577856	45712167	+	24	3580	30230	79395	ENSMUSG00000038822.15	ENSMUST00000037044.12	Hace1	Hace1-201	Known	Known	None	0.10000000149011612	None	None	None	None
m54284U_191213_120042/70977241/ccs	PacBio_Hippocampus_Rep2	mm10_ERCC_SIRV	chr7	127805631	127804065	-	1	1725	23608	535437	ENSMUSG00000030806.6	ENCODEMT000535437	Stx1b	ENCODEMT000535437	Known	Genomic	None	0.05000000074505806	None	None	None	None
m54284U_191107_221739/58460645/ccs	PacBio_Cortex_Rep1	mm10_ERCC_SIRV	chr2	127656226	127633229	-	4	2306	6023	15997	ENSMUSG00000027375.14	ENSMUST00000028854.14	Mal	Mal-202	Known	Known	None	0.15000000596046448	None	None	None	None
m54284U_191107_221739/140116363/ccs	PacBio_Cortex_Rep1	mm10_ERCC_SIRV	chr10	45577859	45712164	+	14	2573	30230	535685	ENSMUSG00000038822.15	ENCODEMT000535685	Hace1	ENCODEMT000535685	Known	NIC	None	0.10000000149011612	None	None	None	None
m54284U_191109_043049/130482429/ccs	PacBio_Cortex_Rep2	mm10_ERCC_SIRV	chr4	133096328	133101549	+	2	1110	89523	535493	ENCODEMG000089523	ENCODEMT000535493	ENCODEMG000089523	ENCODEMT000535493	Antisense	NNC	None	0.15000000596046448	None	None	None	None
m54284U_191109_043049/117376960/ccs	PacBio_Cortex_Rep2	mm10_ERCC_SIRV	chr16	94370739	94442667	+	32	3500	46043	535729	ENSMUSG00000040785.19	ENCODEMT000535729	Ttc3	ENCODEMT000535729	Known	NIC	None	0.699999988079071	None	None	None	None
m54284U_191213_120042/89523657/ccs	PacBio_Hippocampus_Rep2	mm10_ERCC_SIRV	chr7	127805702	127804065	-	1	1796	23608	535437	ENSMUSG00000030806.6	ENCODEMT000535437	Stx1b	ENCODEMT000535437	Known	Genomic	None	0.05000000074505806	None	None	None	None
m54284U_191109_043049/15534216/ccs	PacBio_Cortex_Rep2	mm10_ERCC_SIRV	chr10	45577857	45712157	+	24	3569	30230	79395	ENSMUSG00000038822.15	ENSMUST00000037044.12	Hace1	Hace1-201	Known	Known	None	0.20000000298023224	None	None	None	None
m54284U_191109_043049/130483782/ccs	PacBio_Cortex_Rep2	mm10_ERCC_SIRV	chr4	133096300	133101553	+	1	5252	89523	535487	ENCODEMG000089523	ENCODEMT000535487	ENCODEMG000089523	ENCODEMT000535487	Antisense	Genomic	None	0.15000000596046448	None	None	None	None
m54284U_191212_053548/101516622/ccs	PacBio_Hippocampus_Rep1	mm10_ERCC_SIRV	chr9	108692197	108749481	+	11	3956	29076	76426	ENSMUSG00000032601.13	ENSMUST00000035220.11	Prkar2a	Prkar2a-201	Known	Known	None	0.8500000238418579	None	None	None	None
m54284U_191212_053548/110168868/ccs	PacBio_Hippocampus_Rep1	mm10_ERCC_SIRV	chr11	100574974	100581727	+	4	2286	34456	90673	ENSMUSG00000006782.16	ENSMUST00000103120.4	Cnp	Cnp-201	Known	Known	None	0.15000000596046448	None	None	None	None
m54284U_191109_043049/69403856/ccs	PacBio_Cortex_Rep2	mm10_ERCC_SIRV	chr10	45577857	45712337	+	24	3749	30230	79395	ENSMUSG00000038822.15	ENSMUST00000037044.12	Hace1	Hace1-201	Known	Known	None	0.3499999940395355	None	None	None	None
m54284U_191109_043049/28836379/ccs	PacBio_Cortex_Rep2	mm10_ERCC_SIRV	chr7	127805295	127804066	-	1	1388	23608	535437	ENSMUSG00000030806.6	ENCODEMT000535437	Stx1b	ENCODEMT000535437	Known	Genomic	None	0.05000000074505806	None	None	None	None
m54284U_191109_043049/117638542/ccs	PacBio_Cortex_Rep2	mm10_ERCC_SIRV	chr16	94370773	94451162	+	26	3786	46043	535443	ENSMUSG00000040785.19	ENCODEMT000535443	Ttc3	ENCODEMT000535443	Known	NIC	None	0.6499999761581421	None	None	None	None
m54284U_191109_043049/130941284/ccs	PacBio_Cortex_Rep2	mm10_ERCC_SIRV	chr4	133096300	133101553	+	1	5252	89523	535487	ENCODEMG000089523	ENCODEMT000535487	ENCODEMG000089523	ENCODEMT000535487	Antisense	Genomic	None	0.15000000596046448	None	None	None	None
m54284U_191109_043049/88017617/ccs	PacBio_Cortex_Rep2	mm10_ERCC_SIRV	chr10	45577857	45712159	+	24	3571	30230	79395	ENSMUSG00000038822.15	ENSMUST00000037044.12	Hace1	Hace1-201	Known	Known	None	0.10000000149011612	None	None	None	None
m54284U_191107_221739/39586469/ccs	PacBio_Cortex_Rep1	mm10_ERCC_SIRV	chr5	138264035	138259660	-	9	2905	15879	535730	ENSMUSG00000036948.17	ENCODEMT000535730	BC037034	ENCODEMT000535730	Known	ISM	Prefix	0.15000000596046448	None	None	None	None
m54284U_191109_043049/131270666/ccs	PacBio_Cortex_Rep2	mm10_ERCC_SIRV	chr4	133096300	133101552	+	1	5251	89523	535487	ENCODEMG000089523	ENCODEMT000535487	ENCODEMG000089523	ENCODEMT000535487	Antisense	Genomic	None	0.15000000596046448	None	None	None	None
m54284U_191109_043049/95880481/ccs	PacBio_Cortex_Rep2	mm10_ERCC_SIRV	chr10	45577857	45712157	+	24	3569	30230	79395	ENSMUSG00000038822.15	ENSMUST00000037044.12	Hace1	Hace1-201	Known	Known	None	0.20000000298023224	None	None	None	None
m54284U_191109_043049/119013458/ccs	PacBio_Cortex_Rep2	mm10_ERCC_SIRV	chr16	94371099	94442671	+	23	2649	46043	535382	ENSMUSG00000040785.19	ENCODEMT000535382	Ttc3	ENCODEMT000535382	Known	NIC	None	0.8500000238418579	None	None	None	None
m54284U_191212_053548/47253821/ccs	PacBio_Hippocampus_Rep1	mm10_ERCC_SIRV	chr10	45577857	45712244	+	24	3656	30230	79395	ENSMUSG00000038822.15	ENSMUST00000037044.12	Hace1	Hace1-201	Known	Known	None	0.699999988079071	None	None	None	None
m54284U_191109_043049/131533091/ccs	PacBio_Cortex_Rep2	mm10_ERCC_SIRV	chr4	133096300	133100418	+	1	4117	89523	535487	ENCODEMG000089523	ENCODEMT000535487	ENCODEMG000089523	ENCODEMT000535487	Antisense	Genomic	None	0.6000000238418579	None	None	None	None
m54284U_191212_053548/170328482/ccs	PacBio_Hippocampus_Rep1	mm10_ERCC_SIRV	chr9	108692197	108749939	+	11	4414	29076	76426	ENSMUSG00000032601.13	ENSMUST00000035220.11	Prkar2a	Prkar2a-201	Known	Known	None	0.8500000238418579	None	None	None	None
m54284U_191109_043049/120851020/ccs	PacBio_Cortex_Rep2	mm10_ERCC_SIRV	chr16	94370739	94442669	+	22	2600	46043	119166	ENSMUSG00000040785.19	ENSMUST00000152117.7	Ttc3	Ttc3-224	Known	Known	None	0.800000011920929	None	None	None	None
m54284U_191213_120042/45680571/ccs	PacBio_Hippocampus_Rep2	mm10_ERCC_SIRV	chr10	45577857	45712265	+	24	3671	30230	535731	ENSMUSG00000038822.15	ENCODEMT000535731	Hace1	ENCODEMT000535731	Known	NIC	None	0.20000000298023224	None	None	None	None
m54284U_191109_043049/133171976/ccs	PacBio_Cortex_Rep2	mm10_ERCC_SIRV	chr4	133096300	133101553	+	1	5252	89523	535487	ENCODEMG000089523	ENCODEMT000535487	ENCODEMG000089523	ENCODEMT000535487	Antisense	Genomic	None	0.15000000596046448	None	None	None	None
m54284U_191213_120042/139920267/ccs	PacBio_Hippocampus_Rep2	mm10_ERCC_SIRV	chr10	45577857	45712170	+	24	3582	30230	79395	ENSMUSG00000038822.15	ENSMUST00000037044.12	Hace1	Hace1-201	Known	Known	None	0.10000000149011612	None	None	None	None
m54284U_191109_043049/121046637/ccs	PacBio_Cortex_Rep2	mm10_ERCC_SIRV	chr16	94370716	94451119	+	25	3684	46043	535407	ENSMUSG00000040785.19	ENCODEMT000535407	Ttc3	ENCODEMT000535407	Known	NIC	None	0.699999988079071	None	None	None	None
m54284U_191109_043049/133302478/ccs	PacBio_Cortex_Rep2	mm10_ERCC_SIRV	chr4	133096300	133098405	+	1	2104	89523	535487	ENCODEMG000089523	ENCODEMT000535487	ENCODEMG000089523	ENCODEMT000535487	Antisense	Genomic	None	0.44999998807907104	None	None	None	None
m54284U_191107_221739/32377623/ccs	PacBio_Cortex_Rep1	mm10_ERCC_SIRV	chr10	45577859	45712161	+	24	3571	30230	79395	ENSMUSG00000038822.15	ENSMUST00000037044.12	Hace1	Hace1-201	Known	Known	None	0.10000000149011612	None	None	None	None
m54284U_191109_043049/121440384/ccs	PacBio_Cortex_Rep2	mm10_ERCC_SIRV	chr16	94370764	94451102	+	26	3853	46043	535520	ENSMUSG00000040785.19	ENCODEMT000535520	Ttc3	ENCODEMT000535520	Known	NIC	None	0.699999988079071	None	None	None	None
m54284U_191107_221739/45484270/ccs	PacBio_Cortex_Rep1	mm10_ERCC_SIRV	chr10	45577859	45712344	+	24	3754	30230	79395	ENSMUSG00000038822.15	ENSMUST00000037044.12	Hace1	Hace1-201	Known	Known	None	0.20000000298023224	None	None	None	None
m54284U_191109_043049/134217931/ccs	PacBio_Cortex_Rep2	mm10_ERCC_SIRV	chr4	133096300	133101551	+	1	5250	89523	535487	ENCODEMG000089523	ENCODEMT000535487	ENCODEMG000089523	ENCODEMT000535487	Antisense	Genomic	None	0.15000000596046448	None	None	None	None
m54284U_191107_221739/71434988/ccs	PacBio_Cortex_Rep1	mm10_ERCC_SIRV	chr2	127656223	127633229	-	4	2303	6023	15997	ENSMUSG00000027375.14	ENSMUST00000028854.14	Mal	Mal-202	Known	Known	None	0.15000000596046448	None	None	None	None
m54284U_191107_221739/40634233/ccs	PacBio_Cortex_Rep1	mm10_ERCC_SIRV	chr5	138262200	138259660	-	6	1357	15879	535714	ENSMUSG00000036948.17	ENCODEMT000535714	BC037034	ENCODEMT000535714	Known	ISM	Suffix	0.15000000596046448	None	None	None	None
m54284U_191109_043049/80874045/ccs	PacBio_Cortex_Rep2	mm10_ERCC_SIRV	chr7	127824538	127803908	-	10	4529	23608	61588	ENSMUSG00000030806.6	ENSMUST00000106267.4	Stx1b	Stx1b-201	Known	Known	None	0.05000000074505806	None	None	None	None
m54284U_191213_120042/20710579/ccs	PacBio_Hippocampus_Rep2	mm10_ERCC_SIRV	chr9	108692197	108749481	+	11	3956	29076	76426	ENSMUSG00000032601.13	ENSMUST00000035220.11	Prkar2a	Prkar2a-201	Known	Known	None	0.8500000238418579	None	None	None	None
m54284U_191107_221739/64489537/ccs	PacBio_Cortex_Rep1	mm10_ERCC_SIRV	chr10	45577859	45712155	+	24	3565	30230	79395	ENSMUSG00000038822.15	ENSMUST00000037044.12	Hace1	Hace1-201	Known	Known	None	0.20000000298023224	None	None	None	None
m54284U_191109_043049/135267137/ccs	PacBio_Cortex_Rep2	mm10_ERCC_SIRV	chr4	133096300	133099815	+	1	3514	89523	535487	ENCODEMG000089523	ENCODEMT000535487	ENCODEMG000089523	ENCODEMT000535487	Antisense	Genomic	None	0.44999998807907104	None	None	None	None
m54284U_191109_043049/121899359/ccs	PacBio_Cortex_Rep2	mm10_ERCC_SIRV	chr16	94371052	94442669	+	24	2803	46043	535385	ENSMUSG00000040785.19	ENCODEMT000535385	Ttc3	ENCODEMT000535385	Known	NIC	None	0.800000011920929	None	None	None	None
m54284U_191107_221739/72944275/ccs	PacBio_Cortex_Rep1	mm10_ERCC_SIRV	chr5	138260104	138259716	-	1	357	15879	535707	ENSMUSG00000036948.17	ENCODEMT000535707	BC037034	ENCODEMT000535707	Known	Genomic	None	0.15000000596046448	None	None	None	None
m54284U_191212_053548/110233387/ccs	PacBio_Hippocampus_Rep1	mm10_ERCC_SIRV	chr11	100574974	100581725	+	4	2284	34456	90673	ENSMUSG00000006782.16	ENSMUST00000103120.4	Cnp	Cnp-201	Known	Known	None	0.15000000596046448	None	None	None	None
m54284U_191107_221739/71958957/ccs	PacBio_Cortex_Rep1	mm10_ERCC_SIRV	chr10	45577859	45712157	+	24	3567	30230	79395	ENSMUSG00000038822.15	ENSMUST00000037044.12	Hace1	Hace1-201	Known	Known	None	0.20000000298023224	None	None	None	None
m54284U_191107_221739/74057595/ccs	PacBio_Cortex_Rep1	mm10_ERCC_SIRV	chr2	127634727	127633228	-	1	1372	6023	534550	ENSMUSG00000027375.14	ENCODEMT000534550	Mal	ENCODEMT000534550	Known	Genomic	None	0.15000000596046448	None	None	None	None
m54284U_191109_043049/135596731/ccs	PacBio_Cortex_Rep2	mm10_ERCC_SIRV	chr4	133096300	133101548	+	1	5247	89523	535487	ENCODEMG000089523	ENCODEMT000535487	ENCODEMG000089523	ENCODEMT000535487	Antisense	Genomic	None	0.15000000596046448	None	None	None	None
m54284U_191107_221739/72483373/ccs	PacBio_Cortex_Rep1	mm10_ERCC_SIRV	chr10	45577859	45712158	+	24	3568	30230	79395	ENSMUSG00000038822.15	ENSMUST00000037044.12	Hace1	Hace1-201	Known	Known	None	0.15000000596046448	None	None	None	None
m54284U_191109_043049/123275035/ccs	PacBio_Cortex_Rep2	mm10_ERCC_SIRV	chr16	94371020	94451126	+	23	3519	46043	535393	ENSMUSG00000040785.19	ENCODEMT000535393	Ttc3	ENCODEMT000535393	Known	NIC	None	0.699999988079071	None	None	None	None
m54284U_191109_043049/136054936/ccs	PacBio_Cortex_Rep2	mm10_ERCC_SIRV	chr4	133096300	133101550	+	1	5249	89523	535487	ENCODEMG000089523	ENCODEMT000535487	ENCODEMG000089523	ENCODEMT000535487	Antisense	Genomic	None	0.15000000596046448	None	None	None	None
m54284U_191107_221739/118229369/ccs	PacBio_Cortex_Rep1	mm10_ERCC_SIRV	chr10	45577831	45712162	+	24	3560	30230	535731	ENSMUSG00000038822.15	ENCODEMT000535731	Hace1	ENCODEMT000535731	Known	NIC	None	0.20000000298023224	None	None	None	None
m54284U_191107_221739/140050993/ccs	PacBio_Cortex_Rep1	mm10_ERCC_SIRV	chr10	45577859	45712268	+	24	3678	30230	79395	ENSMUSG00000038822.15	ENSMUST00000037044.12	Hace1	Hace1-201	Known	Known	None	0.20000000298023224	None	None	None	None
m54284U_191109_043049/123734607/ccs	PacBio_Cortex_Rep2	mm10_ERCC_SIRV	chr16	94370739	94468885	+	33	5706	46043	535605	ENSMUSG00000040785.19	ENCODEMT000535605	Ttc3	ENCODEMT000535605	Known	NIC	None	0.800000011920929	None	None	None	None
m54284U_191109_043049/137298839/ccs	PacBio_Cortex_Rep2	mm10_ERCC_SIRV	chr4	133096300	133101553	+	1	5252	89523	535487	ENCODEMG000089523	ENCODEMT000535487	ENCODEMG000089523	ENCODEMT000535487	Antisense	Genomic	None	0.15000000596046448	None	None	None	None
m54284U_191213_120042/74909172/ccs	PacBio_Hippocampus_Rep2	mm10_ERCC_SIRV	chr9	108692197	108749939	+	11	4414	29076	76426	ENSMUSG00000032601.13	ENSMUST00000035220.11	Prkar2a	Prkar2a-201	Known	Known	None	0.8500000238418579	None	None	None	None
m54284U_191107_221739/141166950/ccs	PacBio_Cortex_Rep1	mm10_ERCC_SIRV	chr10	45577859	45712269	+	24	3679	30230	79395	ENSMUSG00000038822.15	ENSMUST00000037044.12	Hace1	Hace1-201	Known	Known	None	0.20000000298023224	None	None	None	None
m54284U_191109_043049/137496933/ccs	PacBio_Cortex_Rep2	mm10_ERCC_SIRV	chr4	133096300	133101551	+	1	5250	89523	535487	ENCODEMG000089523	ENCODEMT000535487	ENCODEMG000089523	ENCODEMT000535487	Antisense	Genomic	None	0.15000000596046448	None	None	None	None
m54284U_191109_043049/44567004/ccs	PacBio_Cortex_Rep2	mm10_ERCC_SIRV	chr10	45577859	45712156	+	24	3566	30230	79395	ENSMUSG00000038822.15	ENSMUST00000037044.12	Hace1	Hace1-201	Known	Known	None	0.20000000298023224	None	None	None	None
m54284U_191109_043049/124193466/ccs	PacBio_Cortex_Rep2	mm10_ERCC_SIRV	chr16	94370739	94433162	+	18	2218	46043	535732	ENSMUSG00000040785.19	ENCODEMT000535732	Ttc3	ENCODEMT000535732	Known	ISM	Prefix	0.20000000298023224	None	None	None	None
m54284U_191107_221739/116524790/ccs	PacBio_Cortex_Rep1	mm10_ERCC_SIRV	chr5	138262210	138259660	-	6	1367	15879	535714	ENSMUSG00000036948.17	ENCODEMT000535714	BC037034	ENCODEMT000535714	Known	ISM	Suffix	0.15000000596046448	None	None	None	None
m54284U_191109_043049/105316599/ccs	PacBio_Cortex_Rep2	mm10_ERCC_SIRV	chr10	45577859	45712167	+	24	3577	30230	79395	ENSMUSG00000038822.15	ENSMUST00000037044.12	Hace1	Hace1-201	Known	Known	None	0.10000000149011612	None	None	None	None
m54284U_191109_043049/138807633/ccs	PacBio_Cortex_Rep2	mm10_ERCC_SIRV	chr4	133096300	133101550	+	1	5249	89523	535487	ENCODEMG000089523	ENCODEMT000535487	ENCODEMG000089523	ENCODEMT000535487	Antisense	Genomic	None	0.15000000596046448	None	None	None	None
m54284U_191213_120042/162072793/ccs	PacBio_Hippocampus_Rep2	mm10_ERCC_SIRV	chr7	127824525	127803908	-	10	4504	23608	61588	ENSMUSG00000030806.6	ENSMUST00000106267.4	Stx1b	Stx1b-201	Known	Known	None	0.05000000074505806	None	None	None	None
m54284U_191109_043049/125829554/ccs	PacBio_Cortex_Rep2	mm10_ERCC_SIRV	chr10	45577859	45712270	+	24	3680	30230	79395	ENSMUSG00000038822.15	ENSMUST00000037044.12	Hace1	Hace1-201	Known	Known	None	0.20000000298023224	None	None	None	None
m54284U_191109_043049/138871733/ccs	PacBio_Cortex_Rep2	mm10_ERCC_SIRV	chr4	133096300	133098263	+	1	1962	89523	535487	ENCODEMG000089523	ENCODEMT000535487	ENCODEMG000089523	ENCODEMT000535487	Antisense	Genomic	None	0.550000011920929	None	None	None	None
m54284U_191109_043049/124716992/ccs	PacBio_Cortex_Rep2	mm10_ERCC_SIRV	chr16	94370739	94442669	+	22	2600	46043	119166	ENSMUSG00000040785.19	ENSMUST00000152117.7	Ttc3	Ttc3-224	Known	Known	None	0.800000011920929	None	None	None	None
m54284U_191107_221739/36833247/ccs	PacBio_Cortex_Rep1	mm10_ERCC_SIRV	chr7	127806654	127804067	-	1	2746	23608	535437	ENSMUSG00000030806.6	ENCODEMT000535437	Stx1b	ENCODEMT000535437	Known	Genomic	None	0.10000000149011612	None	None	None	None
m54284U_191109_043049/127271148/ccs	PacBio_Cortex_Rep2	mm10_ERCC_SIRV	chr10	45577859	45712197	+	24	3607	30230	79395	ENSMUSG00000038822.15	ENSMUST00000037044.12	Hace1	Hace1-201	Known	Known	None	0.20000000298023224	None	None	None	None
m54284U_191109_043049/125305029/ccs	PacBio_Cortex_Rep2	mm10_ERCC_SIRV	chr16	94370739	94451086	+	26	3847	46043	535733	ENSMUSG00000040785.19	ENCODEMT000535733	Ttc3	ENCODEMT000535733	Known	NNC	None	0.699999988079071	None	None	None	None
m54284U_191213_120042/119343101/ccs	PacBio_Hippocampus_Rep2	mm10_ERCC_SIRV	chr9	108692197	108749481	+	11	3956	29076	76426	ENSMUSG00000032601.13	ENSMUST00000035220.11	Prkar2a	Prkar2a-201	Known	Known	None	0.8500000238418579	None	None	None	None
m54284U_191109_043049/140248270/ccs	PacBio_Cortex_Rep2	mm10_ERCC_SIRV	chr4	133096300	133101548	+	1	5247	89523	535487	ENCODEMG000089523	ENCODEMT000535487	ENCODEMG000089523	ENCODEMT000535487	Antisense	Genomic	None	0.15000000596046448	None	None	None	None
m54284U_191212_053548/90375038/ccs	PacBio_Hippocampus_Rep1	mm10_ERCC_SIRV	chr10	45577859	45712157	+	24	3561	30230	79395	ENSMUSG00000038822.15	ENSMUST00000037044.12	Hace1	Hace1-201	Known	Known	None	0.20000000298023224	None	None	None	None
m54284U_191107_221739/81855284/ccs	PacBio_Cortex_Rep1	mm10_ERCC_SIRV	chr2	127656214	127633229	-	4	2294	6023	15997	ENSMUSG00000027375.14	ENSMUST00000028854.14	Mal	Mal-202	Known	Known	None	0.15000000596046448	None	None	None	None
m54284U_191212_053548/110756157/ccs	PacBio_Hippocampus_Rep1	mm10_ERCC_SIRV	chr11	100574974	100581727	+	4	2286	34456	90673	ENSMUSG00000006782.16	ENSMUST00000103120.4	Cnp	Cnp-201	Known	Known	None	0.15000000596046448	None	None	None	None
m54284U_191109_043049/143853029/ccs	PacBio_Cortex_Rep2	mm10_ERCC_SIRV	chr4	133096300	133100419	+	1	4118	89523	535487	ENCODEMG000089523	ENCODEMT000535487	ENCODEMG000089523	ENCODEMT000535487	Antisense	Genomic	None	0.6000000238418579	None	None	None	None
m54284U_191213_120042/35129670/ccs	PacBio_Hippocampus_Rep2	mm10_ERCC_SIRV	chr10	45577859	45712159	+	24	3569	30230	79395	ENSMUSG00000038822.15	ENSMUST00000037044.12	Hace1	Hace1-201	Known	Known	None	0.10000000149011612	None	None	None	None
m54284U_191109_043049/3539132/ccs	PacBio_Cortex_Rep2	mm10_ERCC_SIRV	chr5	138263452	138259660	-	11	1937	15879	41871	ENSMUSG00000036948.17	ENSMUST00000048421.13	BC037034	BC037034-201	Known	Known	None	0.15000000596046448	None	None	None	None
m54284U_191109_043049/126290335/ccs	PacBio_Cortex_Rep2	mm10_ERCC_SIRV	chr16	94370752	94442669	+	20	2519	46043	535551	ENSMUSG00000040785.19	ENCODEMT000535551	Ttc3	ENCODEMT000535551	Known	NIC	None	0.800000011920929	None	None	None	None
m54284U_191109_043049/16975491/ccs	PacBio_Cortex_Rep2	mm10_ERCC_SIRV	chr10	45577860	45712351	+	24	3760	30230	79395	ENSMUSG00000038822.15	ENSMUST00000037044.12	Hace1	Hace1-201	Known	Known	None	0.20000000298023224	None	None	None	None
m54284U_191109_043049/143853452/ccs	PacBio_Cortex_Rep2	mm10_ERCC_SIRV	chr4	133096300	133101546	+	1	5245	89523	535487	ENCODEMG000089523	ENCODEMT000535487	ENCODEMG000089523	ENCODEMT000535487	Antisense	Genomic	None	0.15000000596046448	None	None	None	None
m54284U_191109_043049/58198600/ccs	PacBio_Cortex_Rep2	mm10_ERCC_SIRV	chr10	45577860	45712264	+	24	3673	30230	79395	ENSMUSG00000038822.15	ENSMUST00000037044.12	Hace1	Hace1-201	Known	Known	None	0.20000000298023224	None	None	None	None
m54284U_191109_043049/128910928/ccs	PacBio_Cortex_Rep2	mm10_ERCC_SIRV	chr16	94371024	94451140	+	25	3707	46043	535389	ENSMUSG00000040785.19	ENCODEMT000535389	Ttc3	ENCODEMT000535389	Known	NIC	None	0.699999988079071	None	None	None	None
m54284U_191109_043049/144508893/ccs	PacBio_Cortex_Rep2	mm10_ERCC_SIRV	chr4	133096300	133098401	+	1	2100	89523	535487	ENCODEMG000089523	ENCODEMT000535487	ENCODEMG000089523	ENCODEMT000535487	Antisense	Genomic	None	0.5	None	None	None	None
m54284U_191109_043049/91293754/ccs	PacBio_Cortex_Rep2	mm10_ERCC_SIRV	chr10	45577860	45712156	+	24	3565	30230	79395	ENSMUSG00000038822.15	ENSMUST00000037044.12	Hace1	Hace1-201	Known	Known	None	0.20000000298023224	None	None	None	None
m54284U_191107_221739/136315729/ccs	PacBio_Cortex_Rep1	mm10_ERCC_SIRV	chr9	108692199	108749936	+	11	4409	29076	76426	ENSMUSG00000032601.13	ENSMUST00000035220.11	Prkar2a	Prkar2a-201	Known	Known	None	0.75	None	None	None	None
m54284U_191109_043049/144706304/ccs	PacBio_Cortex_Rep2	mm10_ERCC_SIRV	chr4	133096300	133099815	+	1	3514	89523	535487	ENCODEMG000089523	ENCODEMT000535487	ENCODEMG000089523	ENCODEMT000535487	Antisense	Genomic	None	0.44999998807907104	None	None	None	None
m54284U_191109_043049/129761836/ccs	PacBio_Cortex_Rep2	mm10_ERCC_SIRV	chr10	45577860	45712156	+	24	3565	30230	79395	ENSMUSG00000038822.15	ENSMUST00000037044.12	Hace1	Hace1-201	Known	Known	None	0.20000000298023224	None	None	None	None
m54284U_191109_043049/129564997/ccs	PacBio_Cortex_Rep2	mm10_ERCC_SIRV	chr16	94370699	94442670	+	23	2644	46043	535415	ENSMUSG00000040785.19	ENCODEMT000535415	Ttc3	ENCODEMT000535415	Known	NIC	None	0.800000011920929	None	None	None	None
m54284U_191109_043049/146146075/ccs	PacBio_Cortex_Rep2	mm10_ERCC_SIRV	chr4	133096300	133101548	+	1	5247	89523	535487	ENCODEMG000089523	ENCODEMT000535487	ENCODEMG000089523	ENCODEMT000535487	Antisense	Genomic	None	0.15000000596046448	None	None	None	None
m54284U_191109_043049/172097864/ccs	PacBio_Cortex_Rep2	mm10_ERCC_SIRV	chr10	45577861	45712159	+	24	3557	30230	535688	ENSMUSG00000038822.15	ENCODEMT000535688	Hace1	ENCODEMT000535688	Known	NNC	None	0.10000000149011612	None	None	None	None
m54284U_191107_221739/66979795/ccs	PacBio_Cortex_Rep1	mm10_ERCC_SIRV	chr7	127824503	127803909	-	10	4481	23608	61588	ENSMUSG00000030806.6	ENSMUST00000106267.4	Stx1b	Stx1b-201	Known	Known	None	0.10000000149011612	None	None	None	None
m54284U_191109_043049/60491522/ccs	PacBio_Cortex_Rep2	mm10_ERCC_SIRV	chr5	138262205	138259660	-	6	1362	15879	535714	ENSMUSG00000036948.17	ENCODEMT000535714	BC037034	ENCODEMT000535714	Known	ISM	Suffix	0.15000000596046448	None	None	None	None
m54284U_191109_043049/131336271/ccs	PacBio_Cortex_Rep2	mm10_ERCC_SIRV	chr16	94371099	94442668	+	23	2646	46043	535382	ENSMUSG00000040785.19	ENCODEMT000535382	Ttc3	ENCODEMT000535382	Known	NIC	None	0.800000011920929	None	None	None	None
m54284U_191212_053548/81527780/ccs	PacBio_Hippocampus_Rep1	mm10_ERCC_SIRV	chr10	45577860	45712267	+	24	3676	30230	79395	ENSMUSG00000038822.15	ENSMUST00000037044.12	Hace1	Hace1-201	Known	Known	None	0.20000000298023224	None	None	None	None
m54284U_191109_043049/146671570/ccs	PacBio_Cortex_Rep2	mm10_ERCC_SIRV	chr4	133096300	133101553	+	1	5252	89523	535487	ENCODEMG000089523	ENCODEMT000535487	ENCODEMG000089523	ENCODEMT000535487	Antisense	Genomic	None	0.15000000596046448	None	None	None	None
m54284U_191212_053548/164497050/ccs	PacBio_Hippocampus_Rep1	mm10_ERCC_SIRV	chr10	45577860	45712330	+	24	3739	30230	79395	ENSMUSG00000038822.15	ENSMUST00000037044.12	Hace1	Hace1-201	Known	Known	None	0.5	None	None	None	None
m54284U_191109_043049/88736593/ccs	PacBio_Cortex_Rep2	mm10_ERCC_SIRV	chr7	127805905	127804067	-	1	1997	23608	535437	ENSMUSG00000030806.6	ENCODEMT000535437	Stx1b	ENCODEMT000535437	Known	Genomic	None	0.10000000149011612	None	None	None	None
m54284U_191109_043049/147196138/ccs	PacBio_Cortex_Rep2	mm10_ERCC_SIRV	chr4	133096300	133101547	+	1	5246	89523	535487	ENCODEMG000089523	ENCODEMT000535487	ENCODEMG000089523	ENCODEMT000535487	Antisense	Genomic	None	0.15000000596046448	None	None	None	None
m54284U_191109_043049/132122343/ccs	PacBio_Cortex_Rep2	mm10_ERCC_SIRV	chr16	94370739	94442669	+	23	2753	46043	535734	ENSMUSG00000040785.19	ENCODEMT000535734	Ttc3	ENCODEMT000535734	Known	NIC	None	0.800000011920929	None	None	None	None
m54284U_191212_053548/8652923/ccs	PacBio_Hippocampus_Rep1	mm10_ERCC_SIRV	chr9	108692199	108749481	+	11	3954	29076	76426	ENSMUSG00000032601.13	ENSMUST00000035220.11	Prkar2a	Prkar2a-201	Known	Known	None	0.8500000238418579	None	None	None	None
m54284U_191212_053548/62260322/ccs	PacBio_Hippocampus_Rep1	mm10_ERCC_SIRV	chr10	45577861	45712330	+	24	3738	30230	79395	ENSMUSG00000038822.15	ENSMUST00000037044.12	Hace1	Hace1-201	Known	Known	None	0.5	None	None	None	None
m54284U_191107_221739/86901137/ccs	PacBio_Cortex_Rep1	mm10_ERCC_SIRV	chr2	127656107	127633229	-	4	2187	6023	15997	ENSMUSG00000027375.14	ENSMUST00000028854.14	Mal	Mal-202	Known	Known	None	0.15000000596046448	None	None	None	None
m54284U_191109_043049/149096619/ccs	PacBio_Cortex_Rep2	mm10_ERCC_SIRV	chr4	133096300	133101553	+	1	5252	89523	535487	ENCODEMG000089523	ENCODEMT000535487	ENCODEMG000089523	ENCODEMT000535487	Antisense	Genomic	None	0.15000000596046448	None	None	None	None
m54284U_191212_053548/111020767/ccs	PacBio_Hippocampus_Rep1	mm10_ERCC_SIRV	chr11	100574974	100581729	+	4	2288	34456	90673	ENSMUSG00000006782.16	ENSMUST00000103120.4	Cnp	Cnp-201	Known	Known	None	0.10000000149011612	None	None	None	None
m54284U_191109_043049/35259145/ccs	PacBio_Cortex_Rep2	mm10_ERCC_SIRV	chr10	45577862	45712157	+	25	3587	30230	535735	ENSMUSG00000038822.15	ENCODEMT000535735	Hace1	ENCODEMT000535735	Known	NIC	None	0.20000000298023224	None	None	None	None
m54284U_191109_043049/133366031/ccs	PacBio_Cortex_Rep2	mm10_ERCC_SIRV	chr16	94371099	94442668	+	23	2646	46043	535382	ENSMUSG00000040785.19	ENCODEMT000535382	Ttc3	ENCODEMT000535382	Known	NIC	None	0.800000011920929	None	None	None	None
m54284U_191109_043049/149291677/ccs	PacBio_Cortex_Rep2	mm10_ERCC_SIRV	chr4	133096300	133101546	+	1	5245	89523	535487	ENCODEMG000089523	ENCODEMT000535487	ENCODEMG000089523	ENCODEMT000535487	Antisense	Genomic	None	0.15000000596046448	None	None	None	None
m54284U_191213_120042/137234837/ccs	PacBio_Hippocampus_Rep2	mm10_ERCC_SIRV	chr10	45577862	45712244	+	24	3651	30230	79395	ENSMUSG00000038822.15	ENSMUST00000037044.12	Hace1	Hace1-201	Known	Known	None	0.699999988079071	None	None	None	None
m54284U_191109_043049/152961616/ccs	PacBio_Cortex_Rep2	mm10_ERCC_SIRV	chr4	133096300	133099815	+	1	3514	89523	535487	ENCODEMG000089523	ENCODEMT000535487	ENCODEMG000089523	ENCODEMT000535487	Antisense	Genomic	None	0.44999998807907104	None	None	None	None
m54284U_191107_221739/2230900/ccs	PacBio_Cortex_Rep1	mm10_ERCC_SIRV	chr10	45577863	45712264	+	24	3670	30230	79395	ENSMUSG00000038822.15	ENSMUST00000037044.12	Hace1	Hace1-201	Known	Known	None	0.20000000298023224	None	None	None	None
m54284U_191109_043049/135923846/ccs	PacBio_Cortex_Rep2	mm10_ERCC_SIRV	chr16	94371099	94442668	+	23	2646	46043	535382	ENSMUSG00000040785.19	ENCODEMT000535382	Ttc3	ENCODEMT000535382	Known	NIC	None	0.800000011920929	None	None	None	None
m54284U_191109_043049/69599689/ccs	PacBio_Cortex_Rep2	mm10_ERCC_SIRV	chr5	138260891	138259660	-	3	986	15879	535736	ENSMUSG00000036948.17	ENCODEMT000535736	BC037034	ENCODEMT000535736	Known	ISM	Suffix	0.15000000596046448	None	None	None	None
m54284U_191109_043049/156500355/ccs	PacBio_Cortex_Rep2	mm10_ERCC_SIRV	chr4	133096300	133101549	+	1	5248	89523	535487	ENCODEMG000089523	ENCODEMT000535487	ENCODEMG000089523	ENCODEMT000535487	Antisense	Genomic	None	0.10000000149011612	None	None	None	None
m54284U_191107_221739/85263184/ccs	PacBio_Cortex_Rep1	mm10_ERCC_SIRV	chr10	45577864	45712265	+	24	3670	30230	79395	ENSMUSG00000038822.15	ENSMUST00000037044.12	Hace1	Hace1-201	Known	Known	None	0.20000000298023224	None	None	None	None
m54284U_191212_053548/81331305/ccs	PacBio_Hippocampus_Rep1	mm10_ERCC_SIRV	chr9	108692199	108750436	+	11	4909	29076	76426	ENSMUSG00000032601.13	ENSMUST00000035220.11	Prkar2a	Prkar2a-201	Known	Known	None	0.05000000074505806	None	None	None	None
m54284U_191109_043049/137036493/ccs	PacBio_Cortex_Rep2	mm10_ERCC_SIRV	chr16	94370739	94442675	+	22	2588	46043	535675	ENSMUSG00000040785.19	ENCODEMT000535675	Ttc3	ENCODEMT000535675	Known	ISM	Prefix	0.8500000238418579	None	None	None	None
m54284U_191107_221739/109316271/ccs	PacBio_Cortex_Rep1	mm10_ERCC_SIRV	chr10	45577864	45712024	+	24	3429	30230	79395	ENSMUSG00000038822.15	ENSMUST00000037044.12	Hace1	Hace1-201	Known	Known	None	0.20000000298023224	None	None	None	None
m54284U_191109_043049/157813293/ccs	PacBio_Cortex_Rep2	mm10_ERCC_SIRV	chr4	133096300	133101546	+	1	5245	89523	535487	ENCODEMG000089523	ENCODEMT000535487	ENCODEMG000089523	ENCODEMT000535487	Antisense	Genomic	None	0.15000000596046448	None	None	None	None
m54284U_191107_221739/126813027/ccs	PacBio_Cortex_Rep1	mm10_ERCC_SIRV	chr10	45577864	45712155	+	24	3560	30230	79395	ENSMUSG00000038822.15	ENSMUST00000037044.12	Hace1	Hace1-201	Known	Known	None	0.20000000298023224	None	None	None	None
m54284U_191109_043049/143720977/ccs	PacBio_Cortex_Rep2	mm10_ERCC_SIRV	chr7	127824542	127803909	-	10	4514	23608	61588	ENSMUSG00000030806.6	ENSMUST00000106267.4	Stx1b	Stx1b-201	Known	Known	None	0.10000000149011612	None	None	None	None
m54284U_191109_043049/159777335/ccs	PacBio_Cortex_Rep2	mm10_ERCC_SIRV	chr4	133096300	133101553	+	1	5252	89523	535487	ENCODEMG000089523	ENCODEMT000535487	ENCODEMG000089523	ENCODEMT000535487	Antisense	Genomic	None	0.15000000596046448	None	None	None	None
m54284U_191109_043049/137037694/ccs	PacBio_Cortex_Rep2	mm10_ERCC_SIRV	chr16	94370740	94434345	+	17	1937	46043	535598	ENSMUSG00000040785.19	ENCODEMT000535598	Ttc3	ENCODEMT000535598	Known	ISM	Prefix	0.75	None	None	None	None
m54284U_191109_043049/54331748/ccs	PacBio_Cortex_Rep2	mm10_ERCC_SIRV	chr10	45577864	45712264	+	24	3656	30230	79395	ENSMUSG00000038822.15	ENSMUST00000037044.12	Hace1	Hace1-201	Known	Known	None	0.20000000298023224	None	None	None	None
m54284U_191109_043049/160107048/ccs	PacBio_Cortex_Rep2	mm10_ERCC_SIRV	chr4	133096300	133099879	+	1	3578	89523	535487	ENCODEMG000089523	ENCODEMT000535487	ENCODEMG000089523	ENCODEMT000535487	Antisense	Genomic	None	0.3499999940395355	None	None	None	None
m54284U_191109_043049/162268038/ccs	PacBio_Cortex_Rep2	mm10_ERCC_SIRV	chr7	127806198	127804067	-	1	2290	23608	535437	ENSMUSG00000030806.6	ENCODEMT000535437	Stx1b	ENCODEMT000535437	Known	Genomic	None	0.10000000149011612	None	None	None	None
m54284U_191109_043049/89327392/ccs	PacBio_Cortex_Rep2	mm10_ERCC_SIRV	chr10	45577864	45712268	+	24	3673	30230	79395	ENSMUSG00000038822.15	ENSMUST00000037044.12	Hace1	Hace1-201	Known	Known	None	0.20000000298023224	None	None	None	None
m54284U_191212_053548/117113623/ccs	PacBio_Hippocampus_Rep1	mm10_ERCC_SIRV	chr9	108692199	108749480	+	11	3953	29076	76426	ENSMUSG00000032601.13	ENSMUST00000035220.11	Prkar2a	Prkar2a-201	Known	Known	None	0.8500000238418579	None	None	None	None
m54284U_191109_043049/137233444/ccs	PacBio_Cortex_Rep2	mm10_ERCC_SIRV	chr16	94371099	94442668	+	23	2646	46043	535382	ENSMUSG00000040785.19	ENCODEMT000535382	Ttc3	ENCODEMT000535382	Known	NIC	None	0.800000011920929	None	None	None	None
m54284U_191109_043049/139526883/ccs	PacBio_Cortex_Rep2	mm10_ERCC_SIRV	chr10	45577864	45712269	+	24	3674	30230	79395	ENSMUSG00000038822.15	ENSMUST00000037044.12	Hace1	Hace1-201	Known	Known	None	0.20000000298023224	None	None	None	None
m54284U_191109_043049/160303315/ccs	PacBio_Cortex_Rep2	mm10_ERCC_SIRV	chr4	133096300	133101551	+	1	5250	89523	535487	ENCODEMG000089523	ENCODEMT000535487	ENCODEMG000089523	ENCODEMT000535487	Antisense	Genomic	None	0.15000000596046448	None	None	None	None
m54284U_191212_053548/112329636/ccs	PacBio_Hippocampus_Rep1	mm10_ERCC_SIRV	chr10	45577864	45712265	+	24	3672	30230	535737	ENSMUSG00000038822.15	ENCODEMT000535737	Hace1	ENCODEMT000535737	Known	NNC	None	0.20000000298023224	None	None	None	None
m54284U_191109_043049/129237046/ccs	PacBio_Cortex_Rep2	mm10_ERCC_SIRV	chr5	138262200	138259660	-	6	1357	15879	535714	ENSMUSG00000036948.17	ENCODEMT000535714	BC037034	ENCODEMT000535714	Known	ISM	Suffix	0.15000000596046448	None	None	None	None
m54284U_191107_221739/90243091/ccs	PacBio_Cortex_Rep1	mm10_ERCC_SIRV	chr2	127656219	127633229	-	4	2299	6023	15997	ENSMUSG00000027375.14	ENSMUST00000028854.14	Mal	Mal-202	Known	Known	None	0.15000000596046448	None	None	None	None
m54284U_191212_053548/111149330/ccs	PacBio_Hippocampus_Rep1	mm10_ERCC_SIRV	chr11	100574974	100581727	+	4	2286	34456	90673	ENSMUSG00000006782.16	ENSMUST00000103120.4	Cnp	Cnp-201	Known	Known	None	0.15000000596046448	None	None	None	None
m54284U_191109_043049/163053676/ccs	PacBio_Cortex_Rep2	mm10_ERCC_SIRV	chr4	133096300	133101553	+	1	5252	89523	535487	ENCODEMG000089523	ENCODEMT000535487	ENCODEMG000089523	ENCODEMT000535487	Antisense	Genomic	None	0.15000000596046448	None	None	None	None
m54284U_191109_043049/137497111/ccs	PacBio_Cortex_Rep2	mm10_ERCC_SIRV	chr16	94370773	94442666	+	22	2595	46043	535441	ENSMUSG00000040785.19	ENCODEMT000535441	Ttc3	ENCODEMT000535441	Known	ISM	Prefix	0.699999988079071	None	None	None	None
m54284U_191107_221739/47384098/ccs	PacBio_Cortex_Rep1	mm10_ERCC_SIRV	chr10	45577865	45712159	+	24	3563	30230	79395	ENSMUSG00000038822.15	ENSMUST00000037044.12	Hace1	Hace1-201	Known	Known	None	0.10000000149011612	None	None	None	None
m54284U_191109_043049/163972057/ccs	PacBio_Cortex_Rep2	mm10_ERCC_SIRV	chr4	133096300	133101552	+	1	5251	89523	535487	ENCODEMG000089523	ENCODEMT000535487	ENCODEMG000089523	ENCODEMT000535487	Antisense	Genomic	None	0.15000000596046448	None	None	None	None
m54284U_191109_043049/138740595/ccs	PacBio_Cortex_Rep2	mm10_ERCC_SIRV	chr16	94371099	94442666	+	23	2644	46043	535382	ENSMUSG00000040785.19	ENCODEMT000535382	Ttc3	ENCODEMT000535382	Known	NIC	None	0.699999988079071	None	None	None	None
m54284U_191212_053548/125894960/ccs	PacBio_Hippocampus_Rep1	mm10_ERCC_SIRV	chr10	45577865	45712156	+	24	3560	30230	79395	ENSMUSG00000038822.15	ENSMUST00000037044.12	Hace1	Hace1-201	Known	Known	None	0.20000000298023224	None	None	None	None
m54284U_191109_043049/164037206/ccs	PacBio_Cortex_Rep2	mm10_ERCC_SIRV	chr4	133096300	133101547	+	1	5246	89523	535487	ENCODEMG000089523	ENCODEMT000535487	ENCODEMG000089523	ENCODEMT000535487	Antisense	Genomic	None	0.15000000596046448	None	None	None	None
m54284U_191212_053548/145229981/ccs	PacBio_Hippocampus_Rep1	mm10_ERCC_SIRV	chr9	108692199	108749481	+	11	3954	29076	76426	ENSMUSG00000032601.13	ENSMUST00000035220.11	Prkar2a	Prkar2a-201	Known	Known	None	0.8500000238418579	None	None	None	None
m54284U_191107_221739/126487306/ccs	PacBio_Cortex_Rep1	mm10_ERCC_SIRV	chr10	45577866	45712242	+	24	3645	30230	79395	ENSMUSG00000038822.15	ENSMUST00000037044.12	Hace1	Hace1-201	Known	Known	None	0.6499999761581421	None	None	None	None
m54284U_191109_043049/168298363/ccs	PacBio_Cortex_Rep2	mm10_ERCC_SIRV	chr4	133096300	133101553	+	1	5252	89523	535487	ENCODEMG000089523	ENCODEMT000535487	ENCODEMG000089523	ENCODEMT000535487	Antisense	Genomic	None	0.15000000596046448	None	None	None	None
m54284U_191107_221739/140443989/ccs	PacBio_Cortex_Rep1	mm10_ERCC_SIRV	chr10	45577866	45712159	+	24	3562	30230	79395	ENSMUSG00000038822.15	ENSMUST00000037044.12	Hace1	Hace1-201	Known	Known	None	0.10000000149011612	None	None	None	None
m54284U_191109_043049/139395651/ccs	PacBio_Cortex_Rep2	mm10_ERCC_SIRV	chr16	94371067	94427801	+	16	1408	46043	535384	ENSMUSG00000040785.19	ENCODEMT000535384	Ttc3	ENCODEMT000535384	Known	ISM	Prefix	0.6000000238418579	None	None	None	None
m54284U_191109_043049/156303835/ccs	PacBio_Cortex_Rep2	mm10_ERCC_SIRV	chr5	138262200	138259660	-	6	1357	15879	535714	ENSMUSG00000036948.17	ENCODEMT000535714	BC037034	ENCODEMT000535714	Known	ISM	Suffix	0.15000000596046448	None	None	None	None
m54284U_191109_043049/169084479/ccs	PacBio_Cortex_Rep2	mm10_ERCC_SIRV	chr4	133096300	133101552	+	1	5251	89523	535487	ENCODEMG000089523	ENCODEMT000535487	ENCODEMG000089523	ENCODEMT000535487	Antisense	Genomic	None	0.15000000596046448	None	None	None	None
m54284U_191109_043049/106694751/ccs	PacBio_Cortex_Rep2	mm10_ERCC_SIRV	chr10	45577848	45712159	+	23	3428	30230	535717	ENSMUSG00000038822.15	ENCODEMT000535717	Hace1	ENCODEMT000535717	Known	NIC	None	0.20000000298023224	None	None	None	None
m54284U_191109_043049/164496892/ccs	PacBio_Cortex_Rep2	mm10_ERCC_SIRV	chr7	127824506	127803909	-	10	4484	23608	61588	ENSMUSG00000030806.6	ENSMUST00000106267.4	Stx1b	Stx1b-201	Known	Known	None	0.10000000149011612	None	None	None	None
m54284U_191109_043049/139526237/ccs	PacBio_Cortex_Rep2	mm10_ERCC_SIRV	chr16	94370739	94442664	+	32	3606	46043	119168	ENSMUSG00000040785.19	ENSMUST00000122895.7	Ttc3	Ttc3-203	Known	Known	None	0.6499999761581421	None	None	None	None
m54284U_191212_053548/98830103/ccs	PacBio_Hippocampus_Rep1	mm10_ERCC_SIRV	chr10	45577866	45712155	+	24	3558	30230	79395	ENSMUSG00000038822.15	ENSMUST00000037044.12	Hace1	Hace1-201	Known	Known	None	0.20000000298023224	None	None	None	None
m54284U_191109_043049/170394594/ccs	PacBio_Cortex_Rep2	mm10_ERCC_SIRV	chr4	133096300	133101163	+	1	4862	89523	535487	ENCODEMG000089523	ENCODEMT000535487	ENCODEMG000089523	ENCODEMT000535487	Antisense	Genomic	None	0.30000001192092896	None	None	None	None
m54284U_191212_053548/150013150/ccs	PacBio_Hippocampus_Rep1	mm10_ERCC_SIRV	chr9	108692199	108749481	+	11	3954	29076	76426	ENSMUSG00000032601.13	ENSMUST00000035220.11	Prkar2a	Prkar2a-201	Known	Known	None	0.8500000238418579	None	None	None	None
m54284U_191213_120042/36440839/ccs	PacBio_Hippocampus_Rep2	mm10_ERCC_SIRV	chr10	45577866	45712271	+	24	3674	30230	79395	ENSMUSG00000038822.15	ENSMUST00000037044.12	Hace1	Hace1-201	Known	Known	None	0.25	None	None	None	None
m54284U_191212_053548/36635223/ccs	PacBio_Hippocampus_Rep1	mm10_ERCC_SIRV	chr7	127805635	127804067	-	1	1727	23608	535437	ENSMUSG00000030806.6	ENCODEMT000535437	Stx1b	ENCODEMT000535437	Known	Genomic	None	0.10000000149011612	None	None	None	None
m54284U_191109_043049/170459754/ccs	PacBio_Cortex_Rep2	mm10_ERCC_SIRV	chr4	133096300	133101548	+	1	5247	89523	535487	ENCODEMG000089523	ENCODEMT000535487	ENCODEMG000089523	ENCODEMT000535487	Antisense	Genomic	None	0.15000000596046448	None	None	None	None
m54284U_191109_043049/141165182/ccs	PacBio_Cortex_Rep2	mm10_ERCC_SIRV	chr16	94370739	94427851	+	16	1562	46043	119171	ENSMUSG00000040785.19	ENSMUST00000147046.7	Ttc3	Ttc3-216	Known	Known	None	0.550000011920929	None	None	None	None
m54284U_191213_120042/78120099/ccs	PacBio_Hippocampus_Rep2	mm10_ERCC_SIRV	chr10	45577866	45712155	+	24	3558	30230	79395	ENSMUSG00000038822.15	ENSMUST00000037044.12	Hace1	Hace1-201	Known	Known	None	0.20000000298023224	None	None	None	None
m54284U_191109_043049/172164799/ccs	PacBio_Cortex_Rep2	mm10_ERCC_SIRV	chr4	133096300	133100781	+	1	4480	89523	535487	ENCODEMG000089523	ENCODEMT000535487	ENCODEMG000089523	ENCODEMT000535487	Antisense	Genomic	None	0.3499999940395355	None	None	None	None
m54284U_191107_221739/48890086/ccs	PacBio_Cortex_Rep1	mm10_ERCC_SIRV	chr10	45577867	45712335	+	24	3737	30230	79395	ENSMUSG00000038822.15	ENSMUST00000037044.12	Hace1	Hace1-201	Known	Known	None	0.30000001192092896	None	None	None	None
m54284U_191107_221739/107218722/ccs	PacBio_Cortex_Rep1	mm10_ERCC_SIRV	chr2	127656224	127633229	-	4	2304	6023	15997	ENSMUSG00000027375.14	ENSMUST00000028854.14	Mal	Mal-202	Known	Known	None	0.15000000596046448	None	None	None	None
m54284U_191212_053548/111215329/ccs	PacBio_Hippocampus_Rep1	mm10_ERCC_SIRV	chr11	100574974	100581727	+	4	2286	34456	90673	ENSMUSG00000006782.16	ENSMUST00000103120.4	Cnp	Cnp-201	Known	Known	None	0.15000000596046448	None	None	None	None
m54284U_191212_053548/4653926/ccs	PacBio_Hippocampus_Rep1	mm10_ERCC_SIRV	chr5	138263925	138259660	-	11	2417	15879	41871	ENSMUSG00000036948.17	ENSMUST00000048421.13	BC037034	BC037034-201	Known	Known	None	0.15000000596046448	None	None	None	None
m54284U_191109_043049/142478038/ccs	PacBio_Cortex_Rep2	mm10_ERCC_SIRV	chr16	94370739	94434332	+	20	2171	46043	119155	ENSMUSG00000040785.19	ENSMUST00000150346.7	Ttc3	Ttc3-221	Known	Known	None	0.75	None	None	None	None
m54284U_191109_043049/173213187/ccs	PacBio_Cortex_Rep2	mm10_ERCC_SIRV	chr4	133096300	133101553	+	1	5252	89523	535487	ENCODEMG000089523	ENCODEMT000535487	ENCODEMG000089523	ENCODEMT000535487	Antisense	Genomic	None	0.15000000596046448	None	None	None	None
m54284U_191107_221739/177865306/ccs	PacBio_Cortex_Rep1	mm10_ERCC_SIRV	chr10	45577867	45712161	+	24	3563	30230	79395	ENSMUSG00000038822.15	ENSMUST00000037044.12	Hace1	Hace1-201	Known	Known	None	0.10000000149011612	None	None	None	None
m54284U_191109_043049/103221651/ccs	PacBio_Cortex_Rep2	mm10_ERCC_SIRV	chr10	45577868	45712159	+	19	3016	30230	535689	ENSMUSG00000038822.15	ENCODEMT000535689	Hace1	ENCODEMT000535689	Known	NIC	None	0.25	None	None	None	None
m54284U_191109_043049/173606287/ccs	PacBio_Cortex_Rep2	mm10_ERCC_SIRV	chr4	133096300	133101548	+	1	5247	89523	535487	ENCODEMG000089523	ENCODEMT000535487	ENCODEMG000089523	ENCODEMT000535487	Antisense	Genomic	None	0.15000000596046448	None	None	None	None
m54284U_191212_053548/151192378/ccs	PacBio_Hippocampus_Rep1	mm10_ERCC_SIRV	chr9	108692199	108749937	+	11	4410	29076	76426	ENSMUSG00000032601.13	ENSMUST00000035220.11	Prkar2a	Prkar2a-201	Known	Known	None	0.800000011920929	None	None	None	None
m54284U_191109_043049/142935294/ccs	PacBio_Cortex_Rep2	mm10_ERCC_SIRV	chr16	94371020	94451126	+	23	3519	46043	535393	ENSMUSG00000040785.19	ENCODEMT000535393	Ttc3	ENCODEMT000535393	Known	NIC	None	0.699999988079071	None	None	None	None
m54284U_191109_043049/124649738/ccs	PacBio_Cortex_Rep2	mm10_ERCC_SIRV	chr10	45577867	45712155	+	24	3557	30230	79395	ENSMUSG00000038822.15	ENSMUST00000037044.12	Hace1	Hace1-201	Known	Known	None	0.20000000298023224	None	None	None	None
m54284U_191109_043049/178129038/ccs	PacBio_Cortex_Rep2	mm10_ERCC_SIRV	chr4	133096300	133101551	+	1	5250	89523	535487	ENCODEMG000089523	ENCODEMT000535487	ENCODEMG000089523	ENCODEMT000535487	Antisense	Genomic	None	0.15000000596046448	None	None	None	None
m54284U_191109_043049/137496485/ccs	PacBio_Cortex_Rep2	mm10_ERCC_SIRV	chr10	45577867	45712156	+	24	3558	30230	79395	ENSMUSG00000038822.15	ENSMUST00000037044.12	Hace1	Hace1-201	Known	Known	None	0.20000000298023224	None	None	None	None
m54284U_191109_043049/143065330/ccs	PacBio_Cortex_Rep2	mm10_ERCC_SIRV	chr16	94370764	94433162	+	19	2264	46043	535514	ENSMUSG00000040785.19	ENCODEMT000535514	Ttc3	ENCODEMT000535514	Known	ISM	Prefix	0.20000000298023224	None	None	None	None
m54284U_191109_043049/178913371/ccs	PacBio_Cortex_Rep2	mm10_ERCC_SIRV	chr4	133096300	133101554	+	1	5253	89523	535487	ENCODEMG000089523	ENCODEMT000535487	ENCODEMG000089523	ENCODEMT000535487	Antisense	Genomic	None	0.10000000149011612	None	None	None	None
m54284U_191212_053548/34407540/ccs	PacBio_Hippocampus_Rep1	mm10_ERCC_SIRV	chr5	138264047	138259660	-	11	2539	15879	41871	ENSMUSG00000036948.17	ENSMUST00000048421.13	BC037034	BC037034-201	Known	Known	None	0.15000000596046448	None	None	None	None
m54284U_191109_043049/179439482/ccs	PacBio_Cortex_Rep2	mm10_ERCC_SIRV	chr4	133096300	133101545	+	1	5244	89523	535487	ENCODEMG000089523	ENCODEMT000535487	ENCODEMG000089523	ENCODEMT000535487	Antisense	Genomic	None	0.15000000596046448	None	None	None	None
m54284U_191212_053548/24511672/ccs	PacBio_Hippocampus_Rep1	mm10_ERCC_SIRV	chr10	45577867	45642095	+	7	4517	30230	535738	ENSMUSG00000038822.15	ENCODEMT000535738	Hace1	ENCODEMT000535738	Known	ISM	Prefix	1.0	None	None	None	None
m54284U_191109_043049/143524594/ccs	PacBio_Cortex_Rep2	mm10_ERCC_SIRV	chr16	94371020	94451126	+	23	3519	46043	535393	ENSMUSG00000040785.19	ENCODEMT000535393	Ttc3	ENCODEMT000535393	Known	NIC	None	0.699999988079071	None	None	None	None
m54284U_191212_053548/158992640/ccs	PacBio_Hippocampus_Rep1	mm10_ERCC_SIRV	chr9	108692199	108749937	+	11	4410	29076	76426	ENSMUSG00000032601.13	ENSMUST00000035220.11	Prkar2a	Prkar2a-201	Known	Known	None	0.800000011920929	None	None	None	None
m54284U_191109_043049/180487883/ccs	PacBio_Cortex_Rep2	mm10_ERCC_SIRV	chr4	133096300	133101553	+	1	5252	89523	535487	ENCODEMG000089523	ENCODEMT000535487	ENCODEMG000089523	ENCODEMT000535487	Antisense	Genomic	None	0.15000000596046448	None	None	None	None
m54284U_191212_053548/96798546/ccs	PacBio_Hippocampus_Rep1	mm10_ERCC_SIRV	chr7	127805635	127804067	-	1	1727	23608	535437	ENSMUSG00000030806.6	ENCODEMT000535437	Stx1b	ENCODEMT000535437	Known	Genomic	None	0.10000000149011612	None	None	None	None
m54284U_191109_043049/147391900/ccs	PacBio_Cortex_Rep2	mm10_ERCC_SIRV	chr16	94371021	94442666	+	20	2410	46043	535391	ENSMUSG00000040785.19	ENCODEMT000535391	Ttc3	ENCODEMT000535391	Known	NIC	None	0.699999988079071	None	None	None	None
m54284U_191212_053548/72418509/ccs	PacBio_Hippocampus_Rep1	mm10_ERCC_SIRV	chr10	45577867	45712156	+	24	3558	30230	79395	ENSMUSG00000038822.15	ENSMUST00000037044.12	Hace1	Hace1-201	Known	Known	None	0.20000000298023224	None	None	None	None
m54284U_191212_053548/199233/ccs	PacBio_Hippocampus_Rep1	mm10_ERCC_SIRV	chr4	133096300	133101552	+	1	5251	89523	535487	ENCODEMG000089523	ENCODEMT000535487	ENCODEMG000089523	ENCODEMT000535487	Antisense	Genomic	None	0.15000000596046448	None	None	None	None
m54284U_191212_053548/73729925/ccs	PacBio_Hippocampus_Rep1	mm10_ERCC_SIRV	chr5	138263964	138259660	-	11	2456	15879	41871	ENSMUSG00000036948.17	ENSMUST00000048421.13	BC037034	BC037034-201	Known	Known	None	0.15000000596046448	None	None	None	None
m54284U_191212_053548/111280560/ccs	PacBio_Hippocampus_Rep1	mm10_ERCC_SIRV	chr11	100574974	100581725	+	4	2284	34456	90673	ENSMUSG00000006782.16	ENSMUST00000103120.4	Cnp	Cnp-201	Known	Known	None	0.15000000596046448	None	None	None	None
m54284U_191213_120042/17105016/ccs	PacBio_Hippocampus_Rep2	mm10_ERCC_SIRV	chr10	45577867	45712271	+	24	3673	30230	79395	ENSMUSG00000038822.15	ENSMUST00000037044.12	Hace1	Hace1-201	Known	Known	None	0.25	None	None	None	None
m54284U_191107_221739/119670957/ccs	PacBio_Cortex_Rep1	mm10_ERCC_SIRV	chr2	127656219	127633229	-	4	2299	6023	15997	ENSMUSG00000027375.14	ENSMUST00000028854.14	Mal	Mal-202	Known	Known	None	0.15000000596046448	None	None	None	None
m54284U_191212_053548/460238/ccs	PacBio_Hippocampus_Rep1	mm10_ERCC_SIRV	chr4	133096300	133099663	+	1	3362	89523	535487	ENCODEMG000089523	ENCODEMT000535487	ENCODEMG000089523	ENCODEMT000535487	Antisense	Genomic	None	0.5	None	None	None	None
m54284U_191109_043049/149619838/ccs	PacBio_Cortex_Rep2	mm10_ERCC_SIRV	chr16	94371099	94442666	+	23	2644	46043	535382	ENSMUSG00000040785.19	ENCODEMT000535382	Ttc3	ENCODEMT000535382	Known	NIC	None	0.699999988079071	None	None	None	None
m54284U_191213_120042/103088300/ccs	PacBio_Hippocampus_Rep2	mm10_ERCC_SIRV	chr10	45577867	45712155	+	24	3557	30230	79395	ENSMUSG00000038822.15	ENSMUST00000037044.12	Hace1	Hace1-201	Known	Known	None	0.20000000298023224	None	None	None	None
m54284U_191212_053548/1902837/ccs	PacBio_Hippocampus_Rep1	mm10_ERCC_SIRV	chr4	133096300	133101547	+	1	5246	89523	535487	ENCODEMG000089523	ENCODEMT000535487	ENCODEMG000089523	ENCODEMT000535487	Antisense	Genomic	None	0.15000000596046448	None	None	None	None
m54284U_191213_120042/130876124/ccs	PacBio_Hippocampus_Rep2	mm10_ERCC_SIRV	chr10	45577867	45712264	+	24	3666	30230	79395	ENSMUSG00000038822.15	ENSMUST00000037044.12	Hace1	Hace1-201	Known	Known	None	0.20000000298023224	None	None	None	None
m54284U_191109_043049/150602888/ccs	PacBio_Cortex_Rep2	mm10_ERCC_SIRV	chr16	94370739	94448140	+	25	3676	46043	535739	ENSMUSG00000040785.19	ENCODEMT000535739	Ttc3	ENCODEMT000535739	Known	ISM	Prefix	0.44999998807907104	None	None	None	None
m54284U_191212_053548/163580261/ccs	PacBio_Hippocampus_Rep1	mm10_ERCC_SIRV	chr9	108692199	108749481	+	11	3954	29076	76426	ENSMUSG00000032601.13	ENSMUST00000035220.11	Prkar2a	Prkar2a-201	Known	Known	None	0.8500000238418579	None	None	None	None
m54284U_191213_120042/149686705/ccs	PacBio_Hippocampus_Rep2	mm10_ERCC_SIRV	chr10	45577849	45712160	+	23	3428	30230	535717	ENSMUSG00000038822.15	ENCODEMT000535717	Hace1	ENCODEMT000535717	Known	NIC	None	0.15000000596046448	None	None	None	None
m54284U_191212_053548/3343744/ccs	PacBio_Hippocampus_Rep1	mm10_ERCC_SIRV	chr4	133096300	133101552	+	1	5251	89523	535487	ENCODEMG000089523	ENCODEMT000535487	ENCODEMG000089523	ENCODEMT000535487	Antisense	Genomic	None	0.15000000596046448	None	None	None	None
m54284U_191213_120042/150669087/ccs	PacBio_Hippocampus_Rep2	mm10_ERCC_SIRV	chr10	45577867	45712271	+	10	1864	30230	535740	ENSMUSG00000038822.15	ENCODEMT000535740	Hace1	ENCODEMT000535740	Known	NIC	None	0.25	None	None	None	None
m54284U_191212_053548/74844031/ccs	PacBio_Hippocampus_Rep1	mm10_ERCC_SIRV	chr5	138263935	138259660	-	11	2427	15879	41871	ENSMUSG00000036948.17	ENSMUST00000048421.13	BC037034	BC037034-201	Known	Known	None	0.15000000596046448	None	None	None	None
m54284U_191212_053548/5179699/ccs	PacBio_Hippocampus_Rep1	mm10_ERCC_SIRV	chr4	133096300	133101552	+	1	5251	89523	535487	ENCODEMG000089523	ENCODEMT000535487	ENCODEMG000089523	ENCODEMT000535487	Antisense	Genomic	None	0.15000000596046448	None	None	None	None
m54284U_191109_043049/151520636/ccs	PacBio_Cortex_Rep2	mm10_ERCC_SIRV	chr16	94371099	94442666	+	23	2644	46043	535382	ENSMUSG00000040785.19	ENCODEMT000535382	Ttc3	ENCODEMT000535382	Known	NIC	None	0.699999988079071	None	None	None	None
m54284U_191213_120042/153225021/ccs	PacBio_Hippocampus_Rep2	mm10_ERCC_SIRV	chr10	45577867	45712159	+	24	3561	30230	79395	ENSMUSG00000038822.15	ENSMUST00000037044.12	Hace1	Hace1-201	Known	Known	None	0.10000000149011612	None	None	None	None
m54284U_191212_053548/7406233/ccs	PacBio_Hippocampus_Rep1	mm10_ERCC_SIRV	chr4	133096300	133101553	+	1	5252	89523	535487	ENCODEMG000089523	ENCODEMT000535487	ENCODEMG000089523	ENCODEMT000535487	Antisense	Genomic	None	0.15000000596046448	None	None	None	None
m54284U_191107_221739/33818806/ccs	PacBio_Cortex_Rep1	mm10_ERCC_SIRV	chr10	45577868	45712157	+	24	3558	30230	79395	ENSMUSG00000038822.15	ENSMUST00000037044.12	Hace1	Hace1-201	Known	Known	None	0.20000000298023224	None	None	None	None
m54284U_191109_043049/151585981/ccs	PacBio_Cortex_Rep2	mm10_ERCC_SIRV	chr16	94371099	94442668	+	23	2646	46043	535382	ENSMUSG00000040785.19	ENCODEMT000535382	Ttc3	ENCODEMT000535382	Known	NIC	None	0.800000011920929	None	None	None	None
m54284U_191212_053548/7931416/ccs	PacBio_Hippocampus_Rep1	mm10_ERCC_SIRV	chr4	133096300	133101551	+	1	5250	89523	535487	ENCODEMG000089523	ENCODEMT000535487	ENCODEMG000089523	ENCODEMT000535487	Antisense	Genomic	None	0.15000000596046448	None	None	None	None
m54284U_191107_221739/84280390/ccs	PacBio_Cortex_Rep1	mm10_ERCC_SIRV	chr10	45577868	45712157	+	24	3558	30230	79395	ENSMUSG00000038822.15	ENSMUST00000037044.12	Hace1	Hace1-201	Known	Known	None	0.20000000298023224	None	None	None	None
m54284U_191213_120042/27656720/ccs	PacBio_Hippocampus_Rep2	mm10_ERCC_SIRV	chr9	108692199	108749479	+	11	3952	29076	76426	ENSMUSG00000032601.13	ENSMUST00000035220.11	Prkar2a	Prkar2a-201	Known	Known	None	0.800000011920929	None	None	None	None
m54284U_191212_053548/88998014/ccs	PacBio_Hippocampus_Rep1	mm10_ERCC_SIRV	chr5	138264002	138259660	-	11	2494	15879	41871	ENSMUSG00000036948.17	ENSMUST00000048421.13	BC037034	BC037034-201	Known	Known	None	0.15000000596046448	None	None	None	None
m54284U_191212_053548/8521423/ccs	PacBio_Hippocampus_Rep1	mm10_ERCC_SIRV	chr4	133096300	133101549	+	1	5248	89523	535487	ENCODEMG000089523	ENCODEMT000535487	ENCODEMG000089523	ENCODEMT000535487	Antisense	Genomic	None	0.10000000149011612	None	None	None	None
m54284U_191107_221739/104728828/ccs	PacBio_Cortex_Rep1	mm10_ERCC_SIRV	chr10	45577868	45712265	+	24	3666	30230	79395	ENSMUSG00000038822.15	ENSMUST00000037044.12	Hace1	Hace1-201	Known	Known	None	0.20000000298023224	None	None	None	None
m54284U_191109_043049/151652059/ccs	PacBio_Cortex_Rep2	mm10_ERCC_SIRV	chr16	94371099	94442669	+	23	2647	46043	535382	ENSMUSG00000040785.19	ENCODEMT000535382	Ttc3	ENCODEMT000535382	Known	NIC	None	0.800000011920929	None	None	None	None
m54284U_191107_221739/134152322/ccs	PacBio_Cortex_Rep1	mm10_ERCC_SIRV	chr2	127656279	127633229	-	4	2359	6023	15997	ENSMUSG00000027375.14	ENSMUST00000028854.14	Mal	Mal-202	Known	Known	None	0.15000000596046448	None	None	None	None
m54284U_191212_053548/111477487/ccs	PacBio_Hippocampus_Rep1	mm10_ERCC_SIRV	chr11	100574974	100581727	+	4	2286	34456	90673	ENSMUSG00000006782.16	ENSMUST00000103120.4	Cnp	Cnp-201	Known	Known	None	0.15000000596046448	None	None	None	None
m54284U_191107_221739/118949730/ccs	PacBio_Cortex_Rep1	mm10_ERCC_SIRV	chr10	45577867	45712153	+	25	3592	30230	535693	ENSMUSG00000038822.15	ENCODEMT000535693	Hace1	ENCODEMT000535693	Known	NNC	None	0.20000000298023224	None	None	None	None
m54284U_191212_053548/8651042/ccs	PacBio_Hippocampus_Rep1	mm10_ERCC_SIRV	chr4	133096300	133101546	+	1	5245	89523	535487	ENCODEMG000089523	ENCODEMT000535487	ENCODEMG000089523	ENCODEMT000535487	Antisense	Genomic	None	0.15000000596046448	None	None	None	None
m54284U_191109_043049/151915290/ccs	PacBio_Cortex_Rep2	mm10_ERCC_SIRV	chr16	94371021	94442666	+	20	2410	46043	535391	ENSMUSG00000040785.19	ENCODEMT000535391	Ttc3	ENCODEMT000535391	Known	NIC	None	0.699999988079071	None	None	None	None
m54284U_191107_221739/127927849/ccs	PacBio_Cortex_Rep1	mm10_ERCC_SIRV	chr10	45577868	45712161	+	24	3588	30230	535741	ENSMUSG00000038822.15	ENCODEMT000535741	Hace1	ENCODEMT000535741	Known	NIC	None	0.10000000149011612	None	None	None	None
m54284U_191212_053548/9503617/ccs	PacBio_Hippocampus_Rep1	mm10_ERCC_SIRV	chr4	133096300	133101550	+	1	5249	89523	535487	ENCODEMG000089523	ENCODEMT000535487	ENCODEMG000089523	ENCODEMT000535487	Antisense	Genomic	None	0.15000000596046448	None	None	None	None
m54284U_191109_043049/60490940/ccs	PacBio_Cortex_Rep2	mm10_ERCC_SIRV	chr10	45577868	45712157	+	24	3558	30230	79395	ENSMUSG00000038822.15	ENSMUST00000037044.12	Hace1	Hace1-201	Known	Known	None	0.20000000298023224	None	None	None	None
m54284U_191212_053548/9832406/ccs	PacBio_Hippocampus_Rep1	mm10_ERCC_SIRV	chr4	133096300	133101551	+	1	5250	89523	535487	ENCODEMG000089523	ENCODEMT000535487	ENCODEMG000089523	ENCODEMT000535487	Antisense	Genomic	None	0.15000000596046448	None	None	None	None
m54284U_191109_043049/152700952/ccs	PacBio_Cortex_Rep2	mm10_ERCC_SIRV	chr16	94371099	94442668	+	23	2646	46043	535382	ENSMUSG00000040785.19	ENCODEMT000535382	Ttc3	ENCODEMT000535382	Known	NIC	None	0.800000011920929	None	None	None	None
m54284U_191213_120042/57084112/ccs	PacBio_Hippocampus_Rep2	mm10_ERCC_SIRV	chr9	108692199	108749939	+	11	4412	29076	76426	ENSMUSG00000032601.13	ENSMUST00000035220.11	Prkar2a	Prkar2a-201	Known	Known	None	0.8500000238418579	None	None	None	None
m54284U_191109_043049/71894084/ccs	PacBio_Cortex_Rep2	mm10_ERCC_SIRV	chr10	45577868	45712267	+	22	3904	30230	535742	ENSMUSG00000038822.15	ENCODEMT000535742	Hace1	ENCODEMT000535742	Known	NIC	None	0.20000000298023224	None	None	None	None
m54284U_191212_053548/99223892/ccs	PacBio_Hippocampus_Rep1	mm10_ERCC_SIRV	chr5	138263591	138259660	-	9	2329	15879	535743	ENSMUSG00000036948.17	ENCODEMT000535743	BC037034	ENCODEMT000535743	Known	ISM	Prefix	0.15000000596046448	None	None	None	None
m54284U_191212_053548/10027569/ccs	PacBio_Hippocampus_Rep1	mm10_ERCC_SIRV	chr4	133096300	133100419	+	1	4118	89523	535487	ENCODEMG000089523	ENCODEMT000535487	ENCODEMG000089523	ENCODEMT000535487	Antisense	Genomic	None	0.6000000238418579	None	None	None	None
m54284U_191109_043049/154010181/ccs	PacBio_Cortex_Rep2	mm10_ERCC_SIRV	chr16	94371021	94442668	+	20	2412	46043	535391	ENSMUSG00000040785.19	ENCODEMT000535391	Ttc3	ENCODEMT000535391	Known	NIC	None	0.800000011920929	None	None	None	None
m54284U_191212_053548/10814957/ccs	PacBio_Hippocampus_Rep1	mm10_ERCC_SIRV	chr4	133096300	133101546	+	1	5245	89523	535487	ENCODEMG000089523	ENCODEMT000535487	ENCODEMG000089523	ENCODEMT000535487	Antisense	Genomic	None	0.15000000596046448	None	None	None	None
m54284U_191109_043049/74645855/ccs	PacBio_Cortex_Rep2	mm10_ERCC_SIRV	chr10	45577868	45712161	+	24	3562	30230	79395	ENSMUSG00000038822.15	ENSMUST00000037044.12	Hace1	Hace1-201	Known	Known	None	0.10000000149011612	None	None	None	None
m54284U_191109_043049/155191340/ccs	PacBio_Cortex_Rep2	mm10_ERCC_SIRV	chr16	94370709	94451121	+	23	3624	46043	535409	ENSMUSG00000040785.19	ENCODEMT000535409	Ttc3	ENCODEMT000535409	Known	NIC	None	0.699999988079071	None	None	None	None
m54284U_191212_053548/10094096/ccs	PacBio_Hippocampus_Rep1	mm10_ERCC_SIRV	chr10	45577868	45712160	+	24	3561	30230	79395	ENSMUSG00000038822.15	ENSMUST00000037044.12	Hace1	Hace1-201	Known	Known	None	0.10000000149011612	None	None	None	None
m54284U_191212_053548/11930429/ccs	PacBio_Hippocampus_Rep1	mm10_ERCC_SIRV	chr4	133096300	133101548	+	1	5247	89523	535487	ENCODEMG000089523	ENCODEMT000535487	ENCODEMG000089523	ENCODEMT000535487	Antisense	Genomic	None	0.15000000596046448	None	None	None	None
m54284U_191213_120042/80609682/ccs	PacBio_Hippocampus_Rep2	mm10_ERCC_SIRV	chr9	108692199	108749481	+	11	3954	29076	76426	ENSMUSG00000032601.13	ENSMUST00000035220.11	Prkar2a	Prkar2a-201	Known	Known	None	0.8500000238418579	None	None	None	None
m54284U_191212_053548/16908300/ccs	PacBio_Hippocampus_Rep1	mm10_ERCC_SIRV	chr10	45577868	45712264	+	24	3665	30230	79395	ENSMUSG00000038822.15	ENSMUST00000037044.12	Hace1	Hace1-201	Known	Known	None	0.20000000298023224	None	None	None	None
m54284U_191212_053548/14354567/ccs	PacBio_Hippocampus_Rep1	mm10_ERCC_SIRV	chr4	133096300	133101553	+	1	5252	89523	535487	ENCODEMG000089523	ENCODEMT000535487	ENCODEMG000089523	ENCODEMT000535487	Antisense	Genomic	None	0.15000000596046448	None	None	None	None
m54284U_191109_043049/156828734/ccs	PacBio_Cortex_Rep2	mm10_ERCC_SIRV	chr16	94371021	94442667	+	20	2411	46043	535391	ENSMUSG00000040785.19	ENCODEMT000535391	Ttc3	ENCODEMT000535391	Known	NIC	None	0.75	None	None	None	None
m54284U_191107_221739/144509296/ccs	PacBio_Cortex_Rep1	mm10_ERCC_SIRV	chr2	127656214	127633229	-	4	2294	6023	15997	ENSMUSG00000027375.14	ENSMUST00000028854.14	Mal	Mal-202	Known	Known	None	0.15000000596046448	None	None	None	None
m54284U_191212_053548/19007754/ccs	PacBio_Hippocampus_Rep1	mm10_ERCC_SIRV	chr10	45577868	45712157	+	24	3558	30230	79395	ENSMUSG00000038822.15	ENSMUST00000037044.12	Hace1	Hace1-201	Known	Known	None	0.20000000298023224	None	None	None	None
m54284U_191212_053548/111676145/ccs	PacBio_Hippocampus_Rep1	mm10_ERCC_SIRV	chr11	100574974	100581727	+	4	2286	34456	90673	ENSMUSG00000006782.16	ENSMUST00000103120.4	Cnp	Cnp-201	Known	Known	None	0.15000000596046448	None	None	None	None
m54284U_191213_120042/48826085/ccs	PacBio_Hippocampus_Rep2	mm10_ERCC_SIRV	chr7	127824525	127803909	-	10	4503	23608	61588	ENSMUSG00000030806.6	ENSMUST00000106267.4	Stx1b	Stx1b-201	Known	Known	None	0.10000000149011612	None	None	None	None
m54284U_191212_053548/14418694/ccs	PacBio_Hippocampus_Rep1	mm10_ERCC_SIRV	chr4	133096300	133101553	+	1	5252	89523	535487	ENCODEMG000089523	ENCODEMT000535487	ENCODEMG000089523	ENCODEMT000535487	Antisense	Genomic	None	0.15000000596046448	None	None	None	None
m54284U_191212_053548/103940678/ccs	PacBio_Hippocampus_Rep1	mm10_ERCC_SIRV	chr5	138263966	138259660	-	11	2458	15879	41871	ENSMUSG00000036948.17	ENSMUST00000048421.13	BC037034	BC037034-201	Known	Known	None	0.15000000596046448	None	None	None	None
m54284U_191212_053548/87033420/ccs	PacBio_Hippocampus_Rep1	mm10_ERCC_SIRV	chr10	45577868	45712266	+	24	3667	30230	79395	ENSMUSG00000038822.15	ENSMUST00000037044.12	Hace1	Hace1-201	Known	Known	None	0.20000000298023224	None	None	None	None
m54284U_191109_043049/157025607/ccs	PacBio_Cortex_Rep2	mm10_ERCC_SIRV	chr16	94371020	94451118	+	23	3511	46043	535393	ENSMUSG00000040785.19	ENCODEMT000535393	Ttc3	ENCODEMT000535393	Known	NIC	None	0.699999988079071	None	None	None	None
m54284U_191212_053548/15861098/ccs	PacBio_Hippocampus_Rep1	mm10_ERCC_SIRV	chr4	133096300	133101553	+	1	5252	89523	535487	ENCODEMG000089523	ENCODEMT000535487	ENCODEMG000089523	ENCODEMT000535487	Antisense	Genomic	None	0.15000000596046448	None	None	None	None
m54284U_191212_053548/113509524/ccs	PacBio_Hippocampus_Rep1	mm10_ERCC_SIRV	chr10	45577868	45712157	+	24	3558	30230	79395	ENSMUSG00000038822.15	ENSMUST00000037044.12	Hace1	Hace1-201	Known	Known	None	0.20000000298023224	None	None	None	None
m54284U_191213_120042/95683135/ccs	PacBio_Hippocampus_Rep2	mm10_ERCC_SIRV	chr7	127805355	127804067	-	1	1447	23608	535437	ENSMUSG00000030806.6	ENCODEMT000535437	Stx1b	ENCODEMT000535437	Known	Genomic	None	0.10000000149011612	None	None	None	None
m54284U_191213_120042/86376581/ccs	PacBio_Hippocampus_Rep2	mm10_ERCC_SIRV	chr9	108692199	108749479	+	11	3952	29076	76426	ENSMUSG00000032601.13	ENSMUST00000035220.11	Prkar2a	Prkar2a-201	Known	Known	None	0.800000011920929	None	None	None	None
m54284U_191212_053548/18547334/ccs	PacBio_Hippocampus_Rep1	mm10_ERCC_SIRV	chr4	133096300	133101553	+	1	5252	89523	535487	ENCODEMG000089523	ENCODEMT000535487	ENCODEMG000089523	ENCODEMT000535487	Antisense	Genomic	None	0.15000000596046448	None	None	None	None
m54284U_191212_053548/151389442/ccs	PacBio_Hippocampus_Rep1	mm10_ERCC_SIRV	chr10	45577868	45712266	+	24	3667	30230	79395	ENSMUSG00000038822.15	ENSMUST00000037044.12	Hace1	Hace1-201	Known	Known	None	0.20000000298023224	None	None	None	None
m54284U_191109_043049/157682035/ccs	PacBio_Cortex_Rep2	mm10_ERCC_SIRV	chr16	94371099	94442668	+	23	2646	46043	535382	ENSMUSG00000040785.19	ENCODEMT000535382	Ttc3	ENCODEMT000535382	Known	NIC	None	0.800000011920929	None	None	None	None
m54284U_191213_120042/169607339/ccs	PacBio_Hippocampus_Rep2	mm10_ERCC_SIRV	chr7	127805700	127804067	-	1	1792	23608	535437	ENSMUSG00000030806.6	ENCODEMT000535437	Stx1b	ENCODEMT000535437	Known	Genomic	None	0.10000000149011612	None	None	None	None
m54284U_191213_120042/56427422/ccs	PacBio_Hippocampus_Rep2	mm10_ERCC_SIRV	chr10	45577868	45712244	+	24	3645	30230	79395	ENSMUSG00000038822.15	ENSMUST00000037044.12	Hace1	Hace1-201	Known	Known	None	0.699999988079071	None	None	None	None
m54284U_191212_053548/19728570/ccs	PacBio_Hippocampus_Rep1	mm10_ERCC_SIRV	chr4	133096300	133101548	+	1	5247	89523	535487	ENCODEMG000089523	ENCODEMT000535487	ENCODEMG000089523	ENCODEMT000535487	Antisense	Genomic	None	0.15000000596046448	None	None	None	None
m54284U_191109_043049/158794035/ccs	PacBio_Cortex_Rep2	mm10_ERCC_SIRV	chr16	94371099	94442671	+	23	2649	46043	535382	ENSMUSG00000040785.19	ENCODEMT000535382	Ttc3	ENCODEMT000535382	Known	NIC	None	0.8500000238418579	None	None	None	None
m54284U_191213_120042/172755356/ccs	PacBio_Hippocampus_Rep2	mm10_ERCC_SIRV	chr7	127805150	127804067	-	1	1242	23608	535437	ENSMUSG00000030806.6	ENCODEMT000535437	Stx1b	ENCODEMT000535437	Known	Genomic	None	0.10000000149011612	None	None	None	None
m54284U_191213_120042/81920392/ccs	PacBio_Hippocampus_Rep2	mm10_ERCC_SIRV	chr10	45577830	45712244	+	10	1836	30230	535740	ENSMUSG00000038822.15	ENCODEMT000535740	Hace1	ENCODEMT000535740	Known	NIC	None	0.699999988079071	None	None	None	None
m54284U_191212_053548/122815850/ccs	PacBio_Hippocampus_Rep1	mm10_ERCC_SIRV	chr5	138263953	138259660	-	10	2704	15879	41872	ENSMUSG00000036948.17	ENSMUST00000159649.7	BC037034	BC037034-205	Known	Known	None	0.15000000596046448	None	None	None	None
m54284U_191212_053548/20251647/ccs	PacBio_Hippocampus_Rep1	mm10_ERCC_SIRV	chr4	133096300	133101530	+	1	5223	89523	535487	ENCODEMG000089523	ENCODEMT000535487	ENCODEMG000089523	ENCODEMT000535487	Antisense	Genomic	None	0.15000000596046448	None	None	None	None
m54284U_191213_120042/153944620/ccs	PacBio_Hippocampus_Rep2	mm10_ERCC_SIRV	chr10	45577868	45712267	+	24	3668	30230	79395	ENSMUSG00000038822.15	ENSMUST00000037044.12	Hace1	Hace1-201	Known	Known	None	0.20000000298023224	None	None	None	None
m54284U_191109_043049/159711499/ccs	PacBio_Cortex_Rep2	mm10_ERCC_SIRV	chr16	94370716	94442669	+	23	2756	46043	535406	ENSMUSG00000040785.19	ENCODEMT000535406	Ttc3	ENCODEMT000535406	Known	NIC	None	0.800000011920929	None	None	None	None
m54284U_191107_221739/20644461/ccs	PacBio_Cortex_Rep1	mm10_ERCC_SIRV	chr7	127805916	127804068	-	1	2007	23608	535437	ENSMUSG00000030806.6	ENCODEMT000535437	Stx1b	ENCODEMT000535437	Known	Genomic	None	0.15000000596046448	None	None	None	None
m54284U_191212_053548/20252004/ccs	PacBio_Hippocampus_Rep1	mm10_ERCC_SIRV	chr4	133096300	133101551	+	1	5250	89523	535487	ENCODEMG000089523	ENCODEMT000535487	ENCODEMG000089523	ENCODEMT000535487	Antisense	Genomic	None	0.15000000596046448	None	None	None	None
m54284U_191213_120042/110429137/ccs	PacBio_Hippocampus_Rep2	mm10_ERCC_SIRV	chr9	108692199	108749481	+	11	3945	29076	76426	ENSMUSG00000032601.13	ENSMUST00000035220.11	Prkar2a	Prkar2a-201	Known	Known	None	0.8500000238418579	None	None	None	None
m54284U_191213_120042/179374878/ccs	PacBio_Hippocampus_Rep2	mm10_ERCC_SIRV	chr10	45577868	45712157	+	24	3558	30230	79395	ENSMUSG00000038822.15	ENSMUST00000037044.12	Hace1	Hace1-201	Known	Known	None	0.20000000298023224	None	None	None	None
m54284U_191107_221739/166528591/ccs	PacBio_Cortex_Rep1	mm10_ERCC_SIRV	chr2	127656160	127633229	-	4	2240	6023	15997	ENSMUSG00000027375.14	ENSMUST00000028854.14	Mal	Mal-202	Known	Known	None	0.15000000596046448	None	None	None	None
m54284U_191107_221739/31916608/ccs	PacBio_Cortex_Rep1	mm10_ERCC_SIRV	chr7	127805741	127804068	-	1	1832	23608	535437	ENSMUSG00000030806.6	ENCODEMT000535437	Stx1b	ENCODEMT000535437	Known	Genomic	None	0.15000000596046448	None	None	None	None
m54284U_191212_053548/20711019/ccs	PacBio_Hippocampus_Rep1	mm10_ERCC_SIRV	chr4	133096300	133101552	+	1	5251	89523	535487	ENCODEMG000089523	ENCODEMT000535487	ENCODEMG000089523	ENCODEMT000535487	Antisense	Genomic	None	0.15000000596046448	None	None	None	None
m54284U_191109_043049/90178120/ccs	PacBio_Cortex_Rep2	mm10_ERCC_SIRV	chr10	45577869	45712161	+	24	3561	30230	79395	ENSMUSG00000038822.15	ENSMUST00000037044.12	Hace1	Hace1-201	Known	Known	None	0.10000000149011612	None	None	None	None
m54284U_191212_053548/111936567/ccs	PacBio_Hippocampus_Rep1	mm10_ERCC_SIRV	chr11	100574974	100581729	+	4	2288	34456	90673	ENSMUSG00000006782.16	ENSMUST00000103120.4	Cnp	Cnp-201	Known	Known	None	0.10000000149011612	None	None	None	None
m54284U_191109_043049/160629823/ccs	PacBio_Cortex_Rep2	mm10_ERCC_SIRV	chr16	94371099	94442669	+	23	2647	46043	535382	ENSMUSG00000040785.19	ENCODEMT000535382	Ttc3	ENCODEMT000535382	Known	NIC	None	0.800000011920929	None	None	None	None
m54284U_191109_043049/173736395/ccs	PacBio_Cortex_Rep2	mm10_ERCC_SIRV	chr10	45577869	45712271	+	24	3671	30230	79395	ENSMUSG00000038822.15	ENSMUST00000037044.12	Hace1	Hace1-201	Known	Known	None	0.25	None	None	None	None
m54284U_191107_221739/36569113/ccs	PacBio_Cortex_Rep1	mm10_ERCC_SIRV	chr7	127804913	127804068	-	1	1004	23608	535437	ENSMUSG00000030806.6	ENCODEMT000535437	Stx1b	ENCODEMT000535437	Known	Genomic	None	0.15000000596046448	None	None	None	None
m54284U_191212_053548/20711184/ccs	PacBio_Hippocampus_Rep1	mm10_ERCC_SIRV	chr4	133096300	133101553	+	1	5252	89523	535487	ENCODEMG000089523	ENCODEMT000535487	ENCODEMG000089523	ENCODEMT000535487	Antisense	Genomic	None	0.15000000596046448	None	None	None	None
m54284U_191212_053548/37291335/ccs	PacBio_Hippocampus_Rep1	mm10_ERCC_SIRV	chr10	45577869	45712267	+	24	3667	30230	79395	ENSMUSG00000038822.15	ENSMUST00000037044.12	Hace1	Hace1-201	Known	Known	None	0.20000000298023224	None	None	None	None
m54284U_191212_053548/129368684/ccs	PacBio_Hippocampus_Rep1	mm10_ERCC_SIRV	chr5	138262202	138259660	-	6	1359	15879	535714	ENSMUSG00000036948.17	ENCODEMT000535714	BC037034	ENCODEMT000535714	Known	ISM	Suffix	0.15000000596046448	None	None	None	None
m54284U_191109_043049/161024683/ccs	PacBio_Cortex_Rep2	mm10_ERCC_SIRV	chr16	94371038	94451119	+	26	3744	46043	535387	ENSMUSG00000040785.19	ENCODEMT000535387	Ttc3	ENCODEMT000535387	Known	NIC	None	0.699999988079071	None	None	None	None
m54284U_191212_053548/20973833/ccs	PacBio_Hippocampus_Rep1	mm10_ERCC_SIRV	chr4	133096300	133101553	+	1	5252	89523	535487	ENCODEMG000089523	ENCODEMT000535487	ENCODEMG000089523	ENCODEMT000535487	Antisense	Genomic	None	0.15000000596046448	None	None	None	None
m54284U_191107_221739/43581510/ccs	PacBio_Cortex_Rep1	mm10_ERCC_SIRV	chr7	127806635	127804068	-	1	2726	23608	535437	ENSMUSG00000030806.6	ENCODEMT000535437	Stx1b	ENCODEMT000535437	Known	Genomic	None	0.15000000596046448	None	None	None	None
m54284U_191107_221739/57083503/ccs	PacBio_Cortex_Rep1	mm10_ERCC_SIRV	chr9	108692200	108749479	+	11	3951	29076	76426	ENSMUSG00000032601.13	ENSMUST00000035220.11	Prkar2a	Prkar2a-201	Known	Known	None	0.800000011920929	None	None	None	None
m54284U_191212_053548/56427414/ccs	PacBio_Hippocampus_Rep1	mm10_ERCC_SIRV	chr10	45577869	45712266	+	24	3666	30230	79395	ENSMUSG00000038822.15	ENSMUST00000037044.12	Hace1	Hace1-201	Known	Known	None	0.20000000298023224	None	None	None	None
m54284U_191212_053548/22808642/ccs	PacBio_Hippocampus_Rep1	mm10_ERCC_SIRV	chr4	133096300	133101553	+	1	5252	89523	535487	ENCODEMG000089523	ENCODEMT000535487	ENCODEMG000089523	ENCODEMT000535487	Antisense	Genomic	None	0.15000000596046448	None	None	None	None
m54284U_191212_053548/73138799/ccs	PacBio_Hippocampus_Rep1	mm10_ERCC_SIRV	chr10	45577869	45712157	+	24	3557	30230	79395	ENSMUSG00000038822.15	ENSMUST00000037044.12	Hace1	Hace1-201	Known	Known	None	0.20000000298023224	None	None	None	None
m54284U_191109_043049/161679107/ccs	PacBio_Cortex_Rep2	mm10_ERCC_SIRV	chr16	94371099	94442659	+	23	2637	46043	535382	ENSMUSG00000040785.19	ENCODEMT000535382	Ttc3	ENCODEMT000535382	Known	NIC	None	0.6000000238418579	None	None	None	None
m54284U_191212_053548/23332810/ccs	PacBio_Hippocampus_Rep1	mm10_ERCC_SIRV	chr4	133096300	133101548	+	1	5247	89523	535487	ENCODEMG000089523	ENCODEMT000535487	ENCODEMG000089523	ENCODEMT000535487	Antisense	Genomic	None	0.15000000596046448	None	None	None	None
m54284U_191212_053548/117178433/ccs	PacBio_Hippocampus_Rep1	mm10_ERCC_SIRV	chr10	45577869	45712157	+	24	3557	30230	79395	ENSMUSG00000038822.15	ENSMUST00000037044.12	Hace1	Hace1-201	Known	Known	None	0.20000000298023224	None	None	None	None
m54284U_191212_053548/24183471/ccs	PacBio_Hippocampus_Rep1	mm10_ERCC_SIRV	chr4	133096300	133101551	+	1	5250	89523	535487	ENCODEMG000089523	ENCODEMT000535487	ENCODEMG000089523	ENCODEMT000535487	Antisense	Genomic	None	0.15000000596046448	None	None	None	None
m54284U_191212_053548/151586884/ccs	PacBio_Hippocampus_Rep1	mm10_ERCC_SIRV	chr10	45577869	45712157	+	24	3557	30230	79395	ENSMUSG00000038822.15	ENSMUST00000037044.12	Hace1	Hace1-201	Known	Known	None	0.20000000298023224	None	None	None	None
m54284U_191212_053548/135659526/ccs	PacBio_Hippocampus_Rep1	mm10_ERCC_SIRV	chr5	138263936	138259660	-	11	2428	15879	41871	ENSMUSG00000036948.17	ENSMUST00000048421.13	BC037034	BC037034-201	Known	Known	None	0.15000000596046448	None	None	None	None
m54284U_191109_043049/161809676/ccs	PacBio_Cortex_Rep2	mm10_ERCC_SIRV	chr16	94371099	94442669	+	23	2647	46043	535382	ENSMUSG00000040785.19	ENCODEMT000535382	Ttc3	ENCODEMT000535382	Known	NIC	None	0.800000011920929	None	None	None	None
m54284U_191212_053548/24249947/ccs	PacBio_Hippocampus_Rep1	mm10_ERCC_SIRV	chr4	133096300	133101553	+	1	5252	89523	535487	ENCODEMG000089523	ENCODEMT000535487	ENCODEMG000089523	ENCODEMT000535487	Antisense	Genomic	None	0.15000000596046448	None	None	None	None
m54284U_191213_120042/21889946/ccs	PacBio_Hippocampus_Rep2	mm10_ERCC_SIRV	chr10	45577869	45712157	+	24	3557	30230	79395	ENSMUSG00000038822.15	ENSMUST00000037044.12	Hace1	Hace1-201	Known	Known	None	0.20000000298023224	None	None	None	None
m54284U_191109_043049/29624259/ccs	PacBio_Cortex_Rep2	mm10_ERCC_SIRV	chr2	127656215	127633229	-	4	2295	6023	15997	ENSMUSG00000027375.14	ENSMUST00000028854.14	Mal	Mal-202	Known	Known	None	0.15000000596046448	None	None	None	None
m54284U_191109_043049/21432692/ccs	PacBio_Cortex_Rep2	mm10_ERCC_SIRV	chr9	108692200	108749481	+	11	3953	29076	76426	ENSMUSG00000032601.13	ENSMUST00000035220.11	Prkar2a	Prkar2a-201	Known	Known	None	0.8500000238418579	None	None	None	None
m54284U_191213_120042/53676623/ccs	PacBio_Hippocampus_Rep2	mm10_ERCC_SIRV	chr10	45577869	45712153	+	24	3553	30230	79395	ENSMUSG00000038822.15	ENSMUST00000037044.12	Hace1	Hace1-201	Known	Known	None	0.25	None	None	None	None
m54284U_191212_053548/24840327/ccs	PacBio_Hippocampus_Rep1	mm10_ERCC_SIRV	chr4	133096300	133101546	+	1	5245	89523	535487	ENCODEMG000089523	ENCODEMT000535487	ENCODEMG000089523	ENCODEMT000535487	Antisense	Genomic	None	0.15000000596046448	None	None	None	None
m54284U_191109_043049/164825180/ccs	PacBio_Cortex_Rep2	mm10_ERCC_SIRV	chr16	94370716	94442669	+	23	2756	46043	535406	ENSMUSG00000040785.19	ENCODEMT000535406	Ttc3	ENCODEMT000535406	Known	NIC	None	0.800000011920929	None	None	None	None
m54284U_191213_120042/78055696/ccs	PacBio_Hippocampus_Rep2	mm10_ERCC_SIRV	chr10	45577869	45712244	+	24	3644	30230	79395	ENSMUSG00000038822.15	ENSMUST00000037044.12	Hace1	Hace1-201	Known	Known	None	0.699999988079071	None	None	None	None
m54284U_191212_053548/24969444/ccs	PacBio_Hippocampus_Rep1	mm10_ERCC_SIRV	chr4	133096300	133101553	+	1	5252	89523	535487	ENCODEMG000089523	ENCODEMT000535487	ENCODEMG000089523	ENCODEMT000535487	Antisense	Genomic	None	0.15000000596046448	None	None	None	None
m54284U_191213_120042/95488221/ccs	PacBio_Hippocampus_Rep2	mm10_ERCC_SIRV	chr10	45577869	45712157	+	21	3282	30230	535744	ENSMUSG00000038822.15	ENCODEMT000535744	Hace1	ENCODEMT000535744	Known	NIC	None	0.20000000298023224	None	None	None	None
m54284U_191212_053548/112134060/ccs	PacBio_Hippocampus_Rep1	mm10_ERCC_SIRV	chr11	100574974	100581727	+	4	2286	34456	90673	ENSMUSG00000006782.16	ENSMUST00000103120.4	Cnp	Cnp-201	Known	Known	None	0.15000000596046448	None	None	None	None
m54284U_191107_221739/53215440/ccs	PacBio_Cortex_Rep1	mm10_ERCC_SIRV	chr7	127824525	127803910	-	10	4496	23608	61588	ENSMUSG00000030806.6	ENSMUST00000106267.4	Stx1b	Stx1b-201	Known	Known	None	0.15000000596046448	None	None	None	None
m54284U_191212_053548/25166825/ccs	PacBio_Hippocampus_Rep1	mm10_ERCC_SIRV	chr4	133096300	133101548	+	1	5247	89523	535487	ENCODEMG000089523	ENCODEMT000535487	ENCODEMG000089523	ENCODEMT000535487	Antisense	Genomic	None	0.15000000596046448	None	None	None	None
m54284U_191212_053548/142673983/ccs	PacBio_Hippocampus_Rep1	mm10_ERCC_SIRV	chr5	138263155	138259660	-	10	1906	15879	41872	ENSMUSG00000036948.17	ENSMUST00000159649.7	BC037034	BC037034-205	Known	Known	None	0.15000000596046448	None	None	None	None
m54284U_191109_043049/166593877/ccs	PacBio_Cortex_Rep2	mm10_ERCC_SIRV	chr16	94371099	94442669	+	23	2647	46043	535382	ENSMUSG00000040785.19	ENCODEMT000535382	Ttc3	ENCODEMT000535382	Known	NIC	None	0.800000011920929	None	None	None	None
m54284U_191213_120042/134808789/ccs	PacBio_Hippocampus_Rep2	mm10_ERCC_SIRV	chr10	45577869	45712157	+	24	3557	30230	79395	ENSMUSG00000038822.15	ENSMUST00000037044.12	Hace1	Hace1-201	Known	Known	None	0.20000000298023224	None	None	None	None
m54284U_191212_053548/145884331/ccs	PacBio_Hippocampus_Rep1	mm10_ERCC_SIRV	chr5	138263645	138259660	-	11	2204	15879	535745	ENSMUSG00000036948.17	ENCODEMT000535745	BC037034	ENCODEMT000535745	Known	NNC	None	0.15000000596046448	None	None	None	None
m54284U_191212_053548/26280660/ccs	PacBio_Hippocampus_Rep1	mm10_ERCC_SIRV	chr4	133096300	133098403	+	1	2102	89523	535487	ENCODEMG000089523	ENCODEMT000535487	ENCODEMG000089523	ENCODEMT000535487	Antisense	Genomic	None	0.5	None	None	None	None
m54284U_191212_053548/153682919/ccs	PacBio_Hippocampus_Rep1	mm10_ERCC_SIRV	chr5	138263917	138259660	-	10	2288	15879	535746	ENSMUSG00000036948.17	ENCODEMT000535746	BC037034	ENCODEMT000535746	Known	NIC	None	0.15000000596046448	None	None	None	None
m54284U_191109_043049/141559897/ccs	PacBio_Cortex_Rep2	mm10_ERCC_SIRV	chr10	45577871	45712155	+	24	3553	30230	79395	ENSMUSG00000038822.15	ENSMUST00000037044.12	Hace1	Hace1-201	Known	Known	None	0.20000000298023224	None	None	None	None
m54284U_191212_053548/130746998/ccs	PacBio_Hippocampus_Rep1	mm10_ERCC_SIRV	chr9	108692200	108749479	+	11	3951	29076	76426	ENSMUSG00000032601.13	ENSMUST00000035220.11	Prkar2a	Prkar2a-201	Known	Known	None	0.800000011920929	None	None	None	None
m54284U_191212_053548/26347617/ccs	PacBio_Hippocampus_Rep1	mm10_ERCC_SIRV	chr4	133096300	133101553	+	1	5252	89523	535487	ENCODEMG000089523	ENCODEMT000535487	ENCODEMG000089523	ENCODEMT000535487	Antisense	Genomic	None	0.15000000596046448	None	None	None	None
m54284U_191109_043049/149488464/ccs	PacBio_Cortex_Rep2	mm10_ERCC_SIRV	chr10	45577871	45712266	+	24	3664	30230	79395	ENSMUSG00000038822.15	ENSMUST00000037044.12	Hace1	Hace1-201	Known	Known	None	0.20000000298023224	None	None	None	None
m54284U_191212_053548/27132838/ccs	PacBio_Hippocampus_Rep1	mm10_ERCC_SIRV	chr4	133096300	133100419	+	1	4118	89523	535487	ENCODEMG000089523	ENCODEMT000535487	ENCODEMG000089523	ENCODEMT000535487	Antisense	Genomic	None	0.6000000238418579	None	None	None	None
m54284U_191109_043049/166659542/ccs	PacBio_Cortex_Rep2	mm10_ERCC_SIRV	chr16	94370773	94442667	+	22	2596	46043	535441	ENSMUSG00000040785.19	ENCODEMT000535441	Ttc3	ENCODEMT000535441	Known	ISM	Prefix	0.75	None	None	None	None
m54284U_191213_120042/145097707/ccs	PacBio_Hippocampus_Rep2	mm10_ERCC_SIRV	chr10	45577871	45712337	+	24	3735	30230	79395	ENSMUSG00000038822.15	ENSMUST00000037044.12	Hace1	Hace1-201	Known	Known	None	0.3499999940395355	None	None	None	None
m54284U_191212_053548/28052224/ccs	PacBio_Hippocampus_Rep1	mm10_ERCC_SIRV	chr4	133096300	133101553	+	1	5252	89523	535487	ENCODEMG000089523	ENCODEMT000535487	ENCODEMG000089523	ENCODEMT000535487	Antisense	Genomic	None	0.15000000596046448	None	None	None	None
m54284U_191212_053548/28576456/ccs	PacBio_Hippocampus_Rep1	mm10_ERCC_SIRV	chr4	133096300	133101553	+	1	5252	89523	535487	ENCODEMG000089523	ENCODEMT000535487	ENCODEMG000089523	ENCODEMT000535487	Antisense	Genomic	None	0.15000000596046448	None	None	None	None
m54284U_191109_043049/167250559/ccs	PacBio_Cortex_Rep2	mm10_ERCC_SIRV	chr16	94371020	94451124	+	23	3517	46043	535393	ENSMUSG00000040785.19	ENCODEMT000535393	Ttc3	ENCODEMT000535393	Known	NIC	None	0.699999988079071	None	None	None	None
m54284U_191109_043049/55444615/ccs	PacBio_Cortex_Rep2	mm10_ERCC_SIRV	chr10	45577872	45712167	+	24	3564	30230	79395	ENSMUSG00000038822.15	ENSMUST00000037044.12	Hace1	Hace1-201	Known	Known	None	0.10000000149011612	None	None	None	None
m54284U_191109_043049/36766912/ccs	PacBio_Cortex_Rep2	mm10_ERCC_SIRV	chr2	127656215	127633229	-	4	2295	6023	15997	ENSMUSG00000027375.14	ENSMUST00000028854.14	Mal	Mal-202	Known	Known	None	0.15000000596046448	None	None	None	None
m54284U_191212_053548/28706623/ccs	PacBio_Hippocampus_Rep1	mm10_ERCC_SIRV	chr4	133096300	133098269	+	1	1968	89523	535487	ENCODEMG000089523	ENCODEMT000535487	ENCODEMG000089523	ENCODEMT000535487	Antisense	Genomic	None	0.44999998807907104	None	None	None	None
m54284U_191213_120042/134152927/ccs	PacBio_Hippocampus_Rep2	mm10_ERCC_SIRV	chr9	108692200	108749481	+	11	3953	29076	76426	ENSMUSG00000032601.13	ENSMUST00000035220.11	Prkar2a	Prkar2a-201	Known	Known	None	0.8500000238418579	None	None	None	None
m54284U_191109_043049/98699321/ccs	PacBio_Cortex_Rep2	mm10_ERCC_SIRV	chr10	45577872	45712244	+	24	3641	30230	79395	ENSMUSG00000038822.15	ENSMUST00000037044.12	Hace1	Hace1-201	Known	Known	None	0.699999988079071	None	None	None	None
m54284U_191212_053548/160105096/ccs	PacBio_Hippocampus_Rep1	mm10_ERCC_SIRV	chr5	138262297	138259660	-	6	1454	15879	535714	ENSMUSG00000036948.17	ENCODEMT000535714	BC037034	ENCODEMT000535714	Known	ISM	Suffix	0.15000000596046448	None	None	None	None
m54284U_191212_053548/30147151/ccs	PacBio_Hippocampus_Rep1	mm10_ERCC_SIRV	chr4	133096300	133101553	+	1	5252	89523	535487	ENCODEMG000089523	ENCODEMT000535487	ENCODEMG000089523	ENCODEMT000535487	Antisense	Genomic	None	0.15000000596046448	None	None	None	None
m54284U_191109_043049/168495790/ccs	PacBio_Cortex_Rep2	mm10_ERCC_SIRV	chr16	94371099	94442668	+	23	2646	46043	535382	ENSMUSG00000040785.19	ENCODEMT000535382	Ttc3	ENCODEMT000535382	Known	NIC	None	0.800000011920929	None	None	None	None
m54284U_191107_221739/69732795/ccs	PacBio_Cortex_Rep1	mm10_ERCC_SIRV	chr7	127824498	127803910	-	10	4475	23608	61588	ENSMUSG00000030806.6	ENSMUST00000106267.4	Stx1b	Stx1b-201	Known	Known	None	0.15000000596046448	None	None	None	None
m54284U_191109_043049/164038205/ccs	PacBio_Cortex_Rep2	mm10_ERCC_SIRV	chr10	45577872	45712157	+	24	3554	30230	79395	ENSMUSG00000038822.15	ENSMUST00000037044.12	Hace1	Hace1-201	Known	Known	None	0.20000000298023224	None	None	None	None
m54284U_191212_053548/30934902/ccs	PacBio_Hippocampus_Rep1	mm10_ERCC_SIRV	chr4	133096300	133101551	+	1	5250	89523	535487	ENCODEMG000089523	ENCODEMT000535487	ENCODEMG000089523	ENCODEMT000535487	Antisense	Genomic	None	0.15000000596046448	None	None	None	None
m54284U_191212_053548/31590220/ccs	PacBio_Hippocampus_Rep1	mm10_ERCC_SIRV	chr4	133096300	133101552	+	1	5251	89523	535487	ENCODEMG000089523	ENCODEMT000535487	ENCODEMG000089523	ENCODEMT000535487	Antisense	Genomic	None	0.15000000596046448	None	None	None	None
m54284U_191212_053548/69142315/ccs	PacBio_Hippocampus_Rep1	mm10_ERCC_SIRV	chr10	45577872	45712157	+	24	3554	30230	79395	ENSMUSG00000038822.15	ENSMUST00000037044.12	Hace1	Hace1-201	Known	Known	None	0.20000000298023224	None	None	None	None
m54284U_191212_053548/112134656/ccs	PacBio_Hippocampus_Rep1	mm10_ERCC_SIRV	chr11	100574974	100581727	+	4	2286	34456	90673	ENSMUSG00000006782.16	ENSMUST00000103120.4	Cnp	Cnp-201	Known	Known	None	0.15000000596046448	None	None	None	None
m54284U_191109_043049/168756990/ccs	PacBio_Cortex_Rep2	mm10_ERCC_SIRV	chr16	94371021	94442667	+	20	2411	46043	535391	ENSMUSG00000040785.19	ENCODEMT000535391	Ttc3	ENCODEMT000535391	Known	NIC	None	0.75	None	None	None	None
m54284U_191212_053548/32639518/ccs	PacBio_Hippocampus_Rep1	mm10_ERCC_SIRV	chr4	133096300	133101552	+	1	5258	89523	535487	ENCODEMG000089523	ENCODEMT000535487	ENCODEMG000089523	ENCODEMT000535487	Antisense	Genomic	None	0.15000000596046448	None	None	None	None
m54284U_191212_053548/114426549/ccs	PacBio_Hippocampus_Rep1	mm10_ERCC_SIRV	chr10	45577872	45712345	+	24	3742	30230	79395	ENSMUSG00000038822.15	ENSMUST00000037044.12	Hace1	Hace1-201	Known	Known	None	0.20000000298023224	None	None	None	None
m54284U_191213_120042/139790490/ccs	PacBio_Hippocampus_Rep2	mm10_ERCC_SIRV	chr9	108692200	108749481	+	11	3953	29076	76426	ENSMUSG00000032601.13	ENSMUST00000035220.11	Prkar2a	Prkar2a-201	Known	Known	None	0.8500000238418579	None	None	None	None
m54284U_191212_053548/33556133/ccs	PacBio_Hippocampus_Rep1	mm10_ERCC_SIRV	chr4	133096300	133101551	+	1	5250	89523	535487	ENCODEMG000089523	ENCODEMT000535487	ENCODEMG000089523	ENCODEMT000535487	Antisense	Genomic	None	0.15000000596046448	None	None	None	None
m54284U_191212_053548/162858977/ccs	PacBio_Hippocampus_Rep1	mm10_ERCC_SIRV	chr5	138263955	138259660	-	11	2447	15879	41871	ENSMUSG00000036948.17	ENSMUST00000048421.13	BC037034	BC037034-201	Known	Known	None	0.15000000596046448	None	None	None	None
m54284U_191109_043049/169478529/ccs	PacBio_Cortex_Rep2	mm10_ERCC_SIRV	chr16	94370739	94442669	+	32	3622	46043	119162	ENSMUSG00000040785.19	ENSMUST00000143145.7	Ttc3	Ttc3-213	Known	Known	None	0.800000011920929	None	None	None	None
m54284U_191212_053548/139198763/ccs	PacBio_Hippocampus_Rep1	mm10_ERCC_SIRV	chr10	45577872	45712155	+	24	3552	30230	79395	ENSMUSG00000038822.15	ENSMUST00000037044.12	Hace1	Hace1-201	Known	Known	None	0.20000000298023224	None	None	None	None
m54284U_191212_053548/33949833/ccs	PacBio_Hippocampus_Rep1	mm10_ERCC_SIRV	chr4	133096300	133101548	+	1	5247	89523	535487	ENCODEMG000089523	ENCODEMT000535487	ENCODEMG000089523	ENCODEMT000535487	Antisense	Genomic	None	0.15000000596046448	None	None	None	None
m54284U_191212_053548/156633146/ccs	PacBio_Hippocampus_Rep1	mm10_ERCC_SIRV	chr10	45577872	45712244	+	24	3641	30230	79395	ENSMUSG00000038822.15	ENSMUST00000037044.12	Hace1	Hace1-201	Known	Known	None	0.699999988079071	None	None	None	None
m54284U_191212_053548/34080250/ccs	PacBio_Hippocampus_Rep1	mm10_ERCC_SIRV	chr4	133096300	133101553	+	1	5252	89523	535487	ENCODEMG000089523	ENCODEMT000535487	ENCODEMG000089523	ENCODEMT000535487	Antisense	Genomic	None	0.15000000596046448	None	None	None	None
m54284U_191212_053548/173802073/ccs	PacBio_Hippocampus_Rep1	mm10_ERCC_SIRV	chr10	45577872	45712155	+	24	3540	30230	79395	ENSMUSG00000038822.15	ENSMUST00000037044.12	Hace1	Hace1-201	Known	Known	None	0.20000000298023224	None	None	None	None
m54284U_191212_053548/36176039/ccs	PacBio_Hippocampus_Rep1	mm10_ERCC_SIRV	chr4	133096300	133101553	+	1	5252	89523	535487	ENCODEMG000089523	ENCODEMT000535487	ENCODEMG000089523	ENCODEMT000535487	Antisense	Genomic	None	0.15000000596046448	None	None	None	None
m54284U_191109_043049/170853157/ccs	PacBio_Cortex_Rep2	mm10_ERCC_SIRV	chr16	94370739	94427897	+	13	1329	46043	535643	ENSMUSG00000040785.19	ENCODEMT000535643	Ttc3	ENCODEMT000535643	Known	ISM	Prefix	0.6000000238418579	None	None	None	None
m54284U_191213_120042/21432737/ccs	PacBio_Hippocampus_Rep2	mm10_ERCC_SIRV	chr10	45577872	45712157	+	24	3554	30230	79395	ENSMUSG00000038822.15	ENSMUST00000037044.12	Hace1	Hace1-201	Known	Known	None	0.20000000298023224	None	None	None	None
m54284U_191109_043049/43058692/ccs	PacBio_Cortex_Rep2	mm10_ERCC_SIRV	chr2	127656226	127633229	-	4	2306	6023	15997	ENSMUSG00000027375.14	ENSMUST00000028854.14	Mal	Mal-202	Known	Known	None	0.15000000596046448	None	None	None	None
m54284U_191109_043049/48105250/ccs	PacBio_Cortex_Rep2	mm10_ERCC_SIRV	chr9	108692201	108749937	+	11	4408	29076	76426	ENSMUSG00000032601.13	ENSMUST00000035220.11	Prkar2a	Prkar2a-201	Known	Known	None	0.800000011920929	None	None	None	None
m54284U_191212_053548/36636083/ccs	PacBio_Hippocampus_Rep1	mm10_ERCC_SIRV	chr4	133096300	133101553	+	1	5252	89523	535487	ENCODEMG000089523	ENCODEMT000535487	ENCODEMG000089523	ENCODEMT000535487	Antisense	Genomic	None	0.15000000596046448	None	None	None	None
m54284U_191107_221739/47907604/ccs	PacBio_Cortex_Rep1	mm10_ERCC_SIRV	chr10	45577873	45712344	+	24	3740	30230	79395	ENSMUSG00000038822.15	ENSMUST00000037044.12	Hace1	Hace1-201	Known	Known	None	0.20000000298023224	None	None	None	None
m54284U_191212_053548/169804566/ccs	PacBio_Hippocampus_Rep1	mm10_ERCC_SIRV	chr5	138263153	138259660	-	10	1904	15879	41872	ENSMUSG00000036948.17	ENSMUST00000159649.7	BC037034	BC037034-205	Known	Known	None	0.15000000596046448	None	None	None	None
m54284U_191212_053548/36963183/ccs	PacBio_Hippocampus_Rep1	mm10_ERCC_SIRV	chr4	133096300	133101551	+	1	5250	89523	535487	ENCODEMG000089523	ENCODEMT000535487	ENCODEMG000089523	ENCODEMT000535487	Antisense	Genomic	None	0.15000000596046448	None	None	None	None
m54284U_191107_221739/77399477/ccs	PacBio_Cortex_Rep1	mm10_ERCC_SIRV	chr10	45577873	45712345	+	24	3741	30230	79395	ENSMUSG00000038822.15	ENSMUST00000037044.12	Hace1	Hace1-201	Known	Known	None	0.20000000298023224	None	None	None	None
m54284U_191109_043049/171313926/ccs	PacBio_Cortex_Rep2	mm10_ERCC_SIRV	chr16	94370739	94427840	+	17	1604	46043	119157	ENSMUSG00000040785.19	ENSMUST00000153988.8	Ttc3	Ttc3-226	Known	Known	None	0.6499999761581421	None	None	None	None
m54284U_191212_053548/38666735/ccs	PacBio_Hippocampus_Rep1	mm10_ERCC_SIRV	chr4	133096300	133101553	+	1	5252	89523	535487	ENCODEMG000089523	ENCODEMT000535487	ENCODEMG000089523	ENCODEMT000535487	Antisense	Genomic	None	0.15000000596046448	None	None	None	None
m54284U_191107_221739/142934118/ccs	PacBio_Cortex_Rep1	mm10_ERCC_SIRV	chr10	45577873	45712157	+	24	3553	30230	79395	ENSMUSG00000038822.15	ENSMUST00000037044.12	Hace1	Hace1-201	Known	Known	None	0.20000000298023224	None	None	None	None
m54284U_191107_221739/74320106/ccs	PacBio_Cortex_Rep1	mm10_ERCC_SIRV	chr7	127810892	127803909	-	5	3831	23608	535513	ENSMUSG00000030806.6	ENCODEMT000535513	Stx1b	ENCODEMT000535513	Known	ISM	Suffix	0.15000000596046448	None	None	None	None
m54284U_191107_221739/158795874/ccs	PacBio_Cortex_Rep1	mm10_ERCC_SIRV	chr10	45577873	45712244	+	24	3640	30230	79395	ENSMUSG00000038822.15	ENSMUST00000037044.12	Hace1	Hace1-201	Known	Known	None	0.699999988079071	None	None	None	None
m54284U_191212_053548/40370200/ccs	PacBio_Hippocampus_Rep1	mm10_ERCC_SIRV	chr4	133096300	133101552	+	1	5251	89523	535487	ENCODEMG000089523	ENCODEMT000535487	ENCODEMG000089523	ENCODEMT000535487	Antisense	Genomic	None	0.15000000596046448	None	None	None	None
m54284U_191212_053548/41091221/ccs	PacBio_Hippocampus_Rep1	mm10_ERCC_SIRV	chr4	133096302	133101553	+	2	1104	89523	535747	ENCODEMG000089523	ENCODEMT000535747	ENCODEMG000089523	ENCODEMT000535747	Antisense	NNC	None	0.15000000596046448	None	None	None	None
m54284U_191109_043049/171442734/ccs	PacBio_Cortex_Rep2	mm10_ERCC_SIRV	chr16	94370739	94469221	+	33	6042	46043	535605	ENSMUSG00000040785.19	ENCODEMT000535605	Ttc3	ENCODEMT000535605	Known	NIC	None	0.10000000149011612	None	None	None	None
m54284U_191212_053548/112459913/ccs	PacBio_Hippocampus_Rep1	mm10_ERCC_SIRV	chr11	100574974	100581727	+	4	2286	34456	90673	ENSMUSG00000006782.16	ENSMUST00000103120.4	Cnp	Cnp-201	Known	Known	None	0.15000000596046448	None	None	None	None
m54284U_191109_043049/394781/ccs	PacBio_Cortex_Rep2	mm10_ERCC_SIRV	chr10	45577873	45712266	+	24	3662	30230	79395	ENSMUSG00000038822.15	ENSMUST00000037044.12	Hace1	Hace1-201	Known	Known	None	0.20000000298023224	None	None	None	None
m54284U_191212_053548/10682751/ccs	PacBio_Hippocampus_Rep1	mm10_ERCC_SIRV	chr9	108692202	108750424	+	11	4894	29076	76426	ENSMUSG00000032601.13	ENSMUST00000035220.11	Prkar2a	Prkar2a-201	Known	Known	None	0.25	None	None	None	None
m54284U_191107_221739/77269243/ccs	PacBio_Cortex_Rep1	mm10_ERCC_SIRV	chr7	127806187	127804068	-	1	2278	23608	535437	ENSMUSG00000030806.6	ENCODEMT000535437	Stx1b	ENCODEMT000535437	Known	Genomic	None	0.15000000596046448	None	None	None	None
m54284U_191213_120042/20318094/ccs	PacBio_Hippocampus_Rep2	mm10_ERCC_SIRV	chr5	138262685	138259660	-	8	1628	15879	535748	ENSMUSG00000036948.17	ENCODEMT000535748	BC037034	ENCODEMT000535748	Known	ISM	Suffix	0.15000000596046448	None	None	None	None
m54284U_191212_053548/42992494/ccs	PacBio_Hippocampus_Rep1	mm10_ERCC_SIRV	chr4	133096300	133101551	+	1	5244	89523	535487	ENCODEMG000089523	ENCODEMT000535487	ENCODEMG000089523	ENCODEMT000535487	Antisense	Genomic	None	0.15000000596046448	None	None	None	None
m54284U_191109_043049/42600488/ccs	PacBio_Cortex_Rep2	mm10_ERCC_SIRV	chr10	45577873	45712264	+	24	3660	30230	79395	ENSMUSG00000038822.15	ENSMUST00000037044.12	Hace1	Hace1-201	Known	Known	None	0.20000000298023224	None	None	None	None
m54284U_191109_043049/171968883/ccs	PacBio_Cortex_Rep2	mm10_ERCC_SIRV	chr16	94371099	94442668	+	23	2646	46043	535382	ENSMUSG00000040785.19	ENCODEMT000535382	Ttc3	ENCODEMT000535382	Known	NIC	None	0.800000011920929	None	None	None	None
m54284U_191107_221739/85787309/ccs	PacBio_Cortex_Rep1	mm10_ERCC_SIRV	chr7	127805930	127804068	-	1	2015	23608	535437	ENSMUSG00000030806.6	ENCODEMT000535437	Stx1b	ENCODEMT000535437	Known	Genomic	None	0.15000000596046448	None	None	None	None
m54284U_191212_053548/43516667/ccs	PacBio_Hippocampus_Rep1	mm10_ERCC_SIRV	chr4	133096300	133101546	+	1	5245	89523	535487	ENCODEMG000089523	ENCODEMT000535487	ENCODEMG000089523	ENCODEMT000535487	Antisense	Genomic	None	0.15000000596046448	None	None	None	None
m54284U_191213_120042/23594280/ccs	PacBio_Hippocampus_Rep2	mm10_ERCC_SIRV	chr5	138264035	138259660	-	9	1678	15879	535749	ENSMUSG00000036948.17	ENCODEMT000535749	BC037034	ENCODEMT000535749	Known	NNC	None	0.15000000596046448	None	None	None	None
m54284U_191109_043049/73662663/ccs	PacBio_Cortex_Rep2	mm10_ERCC_SIRV	chr10	45577873	45712270	+	24	3666	30230	79395	ENSMUSG00000038822.15	ENSMUST00000037044.12	Hace1	Hace1-201	Known	Known	None	0.20000000298023224	None	None	None	None
m54284U_191212_053548/43909413/ccs	PacBio_Hippocampus_Rep1	mm10_ERCC_SIRV	chr4	133096300	133100789	+	1	4488	89523	535487	ENCODEMG000089523	ENCODEMT000535487	ENCODEMG000089523	ENCODEMT000535487	Antisense	Genomic	None	0.3499999940395355	None	None	None	None
m54284U_191109_043049/60621415/ccs	PacBio_Cortex_Rep2	mm10_ERCC_SIRV	chr2	127656215	127633229	-	4	2295	6023	15997	ENSMUSG00000027375.14	ENSMUST00000028854.14	Mal	Mal-202	Known	Known	None	0.15000000596046448	None	None	None	None
m54284U_191109_043049/172623135/ccs	PacBio_Cortex_Rep2	mm10_ERCC_SIRV	chr16	94370764	94451110	+	26	3861	46043	535520	ENSMUSG00000040785.19	ENCODEMT000535520	Ttc3	ENCODEMT000535520	Known	NIC	None	0.699999988079071	None	None	None	None
m54284U_191212_053548/13107835/ccs	PacBio_Hippocampus_Rep1	mm10_ERCC_SIRV	chr10	45577873	45712157	+	24	3553	30230	79395	ENSMUSG00000038822.15	ENSMUST00000037044.12	Hace1	Hace1-201	Known	Known	None	0.20000000298023224	None	None	None	None
m54284U_191212_053548/44042015/ccs	PacBio_Hippocampus_Rep1	mm10_ERCC_SIRV	chr4	133096300	133101554	+	1	5253	89523	535487	ENCODEMG000089523	ENCODEMT000535487	ENCODEMG000089523	ENCODEMT000535487	Antisense	Genomic	None	0.10000000149011612	None	None	None	None
m54284U_191212_053548/10945452/ccs	PacBio_Hippocampus_Rep1	mm10_ERCC_SIRV	chr9	108692202	108750427	+	11	4897	29076	76426	ENSMUSG00000032601.13	ENSMUST00000035220.11	Prkar2a	Prkar2a-201	Known	Known	None	0.10000000149011612	None	None	None	None
m54284U_191212_053548/44369835/ccs	PacBio_Hippocampus_Rep1	mm10_ERCC_SIRV	chr4	133096300	133101552	+	1	5251	89523	535487	ENCODEMG000089523	ENCODEMT000535487	ENCODEMG000089523	ENCODEMT000535487	Antisense	Genomic	None	0.15000000596046448	None	None	None	None
m54284U_191212_053548/27853533/ccs	PacBio_Hippocampus_Rep1	mm10_ERCC_SIRV	chr10	45577873	45712155	+	24	3551	30230	79395	ENSMUSG00000038822.15	ENSMUST00000037044.12	Hace1	Hace1-201	Known	Known	None	0.20000000298023224	None	None	None	None
m54284U_191109_043049/172689145/ccs	PacBio_Cortex_Rep2	mm10_ERCC_SIRV	chr16	94371099	94442667	+	23	2645	46043	535382	ENSMUSG00000040785.19	ENCODEMT000535382	Ttc3	ENCODEMT000535382	Known	NIC	None	0.75	None	None	None	None
m54284U_191212_053548/45090911/ccs	PacBio_Hippocampus_Rep1	mm10_ERCC_SIRV	chr4	133096300	133101547	+	1	5246	89523	535487	ENCODEMG000089523	ENCODEMT000535487	ENCODEMG000089523	ENCODEMT000535487	Antisense	Genomic	None	0.15000000596046448	None	None	None	None
m54284U_191212_053548/101583535/ccs	PacBio_Hippocampus_Rep1	mm10_ERCC_SIRV	chr10	45577873	45712267	+	24	3663	30230	79395	ENSMUSG00000038822.15	ENSMUST00000037044.12	Hace1	Hace1-201	Known	Known	None	0.20000000298023224	None	None	None	None
m54284U_191109_043049/173344242/ccs	PacBio_Cortex_Rep2	mm10_ERCC_SIRV	chr16	94371038	94451120	+	26	3745	46043	535387	ENSMUSG00000040785.19	ENCODEMT000535387	Ttc3	ENCODEMT000535387	Known	NIC	None	0.699999988079071	None	None	None	None
m54284U_191212_053548/45091300/ccs	PacBio_Hippocampus_Rep1	mm10_ERCC_SIRV	chr4	133096300	133101552	+	1	5251	89523	535487	ENCODEMG000089523	ENCODEMT000535487	ENCODEMG000089523	ENCODEMT000535487	Antisense	Genomic	None	0.15000000596046448	None	None	None	None
m54284U_191212_053548/113642108/ccs	PacBio_Hippocampus_Rep1	mm10_ERCC_SIRV	chr10	45577873	45712269	+	24	3665	30230	79395	ENSMUSG00000038822.15	ENSMUST00000037044.12	Hace1	Hace1-201	Known	Known	None	0.20000000298023224	None	None	None	None
m54284U_191213_120042/44565949/ccs	PacBio_Hippocampus_Rep2	mm10_ERCC_SIRV	chr5	138262205	138259660	-	6	1362	15879	535714	ENSMUSG00000036948.17	ENCODEMT000535714	BC037034	ENCODEMT000535714	Known	ISM	Suffix	0.15000000596046448	None	None	None	None
m54284U_191212_053548/45746189/ccs	PacBio_Hippocampus_Rep1	mm10_ERCC_SIRV	chr4	133096300	133101553	+	1	5252	89523	535487	ENCODEMG000089523	ENCODEMT000535487	ENCODEMG000089523	ENCODEMT000535487	Antisense	Genomic	None	0.15000000596046448	None	None	None	None
m54284U_191212_053548/112460097/ccs	PacBio_Hippocampus_Rep1	mm10_ERCC_SIRV	chr11	100574974	100581727	+	4	2286	34456	90673	ENSMUSG00000006782.16	ENSMUST00000103120.4	Cnp	Cnp-201	Known	Known	None	0.15000000596046448	None	None	None	None
m54284U_191212_053548/139659450/ccs	PacBio_Hippocampus_Rep1	mm10_ERCC_SIRV	chr10	45577855	45712159	+	23	3421	30230	535717	ENSMUSG00000038822.15	ENCODEMT000535717	Hace1	ENCODEMT000535717	Known	NIC	None	0.20000000298023224	None	None	None	None
m54284U_191212_053548/46072420/ccs	PacBio_Hippocampus_Rep1	mm10_ERCC_SIRV	chr4	133096300	133101553	+	1	5252	89523	535487	ENCODEMG000089523	ENCODEMT000535487	ENCODEMG000089523	ENCODEMT000535487	Antisense	Genomic	None	0.15000000596046448	None	None	None	None
m54284U_191212_053548/65470654/ccs	PacBio_Hippocampus_Rep1	mm10_ERCC_SIRV	chr9	108692202	108749482	+	11	3952	29076	76426	ENSMUSG00000032601.13	ENSMUST00000035220.11	Prkar2a	Prkar2a-201	Known	Known	None	0.8500000238418579	None	None	None	None
m54284U_191107_221739/97125604/ccs	PacBio_Cortex_Rep1	mm10_ERCC_SIRV	chr7	127824503	127803910	-	10	4480	23608	61588	ENSMUSG00000030806.6	ENSMUST00000106267.4	Stx1b	Stx1b-201	Known	Known	None	0.15000000596046448	None	None	None	None
m54284U_191109_043049/174917775/ccs	PacBio_Cortex_Rep2	mm10_ERCC_SIRV	chr16	94371029	94442670	+	20	2523	46043	535388	ENSMUSG00000040785.19	ENCODEMT000535388	Ttc3	ENCODEMT000535388	Known	NIC	None	0.800000011920929	None	None	None	None
m54284U_191212_053548/75432848/ccs	PacBio_Hippocampus_Rep1	mm10_ERCC_SIRV	chr9	108692202	108749481	+	12	3692	29076	535750	ENSMUSG00000032601.13	ENCODEMT000535750	Prkar2a	ENCODEMT000535750	Known	NNC	None	0.8500000238418579	None	None	None	None
m54284U_191212_053548/46793110/ccs	PacBio_Hippocampus_Rep1	mm10_ERCC_SIRV	chr4	133096300	133101551	+	1	5250	89523	535487	ENCODEMG000089523	ENCODEMT000535487	ENCODEMG000089523	ENCODEMT000535487	Antisense	Genomic	None	0.15000000596046448	None	None	None	None
m54284U_191213_120042/112331415/ccs	PacBio_Hippocampus_Rep2	mm10_ERCC_SIRV	chr10	45577873	45712167	+	24	3563	30230	79395	ENSMUSG00000038822.15	ENSMUST00000037044.12	Hace1	Hace1-201	Known	Known	None	0.10000000149011612	None	None	None	None
m54284U_191212_053548/47514509/ccs	PacBio_Hippocampus_Rep1	mm10_ERCC_SIRV	chr4	133096300	133101553	+	1	5244	89523	535487	ENCODEMG000089523	ENCODEMT000535487	ENCODEMG000089523	ENCODEMT000535487	Antisense	Genomic	None	0.15000000596046448	None	None	None	None
m54284U_191109_043049/175245115/ccs	PacBio_Cortex_Rep2	mm10_ERCC_SIRV	chr16	94370699	94442669	+	23	2643	46043	535415	ENSMUSG00000040785.19	ENCODEMT000535415	Ttc3	ENCODEMT000535415	Known	NIC	None	0.800000011920929	None	None	None	None
m54284U_191109_043049/73466542/ccs	PacBio_Cortex_Rep2	mm10_ERCC_SIRV	chr2	127656265	127633229	-	4	2345	6023	15997	ENSMUSG00000027375.14	ENSMUST00000028854.14	Mal	Mal-202	Known	Known	None	0.15000000596046448	None	None	None	None
m54284U_191213_120042/136644152/ccs	PacBio_Hippocampus_Rep2	mm10_ERCC_SIRV	chr10	45577875	45712161	+	19	3011	30230	535689	ENSMUSG00000038822.15	ENCODEMT000535689	Hace1	ENCODEMT000535689	Known	NIC	None	0.20000000298023224	None	None	None	None
m54284U_191212_053548/49349963/ccs	PacBio_Hippocampus_Rep1	mm10_ERCC_SIRV	chr4	133096300	133101553	+	1	5252	89523	535487	ENCODEMG000089523	ENCODEMT000535487	ENCODEMG000089523	ENCODEMT000535487	Antisense	Genomic	None	0.15000000596046448	None	None	None	None
m54284U_191213_120042/57147512/ccs	PacBio_Hippocampus_Rep2	mm10_ERCC_SIRV	chr5	138262205	138259660	-	6	1362	15879	535714	ENSMUSG00000036948.17	ENCODEMT000535714	BC037034	ENCODEMT000535714	Known	ISM	Suffix	0.15000000596046448	None	None	None	None
m54284U_191107_221739/42273602/ccs	PacBio_Cortex_Rep1	mm10_ERCC_SIRV	chr10	45577875	45712167	+	24	3561	30230	79395	ENSMUSG00000038822.15	ENSMUST00000037044.12	Hace1	Hace1-201	Known	Known	None	0.10000000149011612	None	None	None	None
m54284U_191212_053548/49416763/ccs	PacBio_Hippocampus_Rep1	mm10_ERCC_SIRV	chr4	133096300	133101553	+	1	5252	89523	535487	ENCODEMG000089523	ENCODEMT000535487	ENCODEMG000089523	ENCODEMT000535487	Antisense	Genomic	None	0.15000000596046448	None	None	None	None
m54284U_191109_043049/175311425/ccs	PacBio_Cortex_Rep2	mm10_ERCC_SIRV	chr16	94371038	94451121	+	26	3746	46043	535387	ENSMUSG00000040785.19	ENCODEMT000535387	Ttc3	ENCODEMT000535387	Known	NIC	None	0.6499999761581421	None	None	None	None
m54284U_191109_043049/7473988/ccs	PacBio_Cortex_Rep2	mm10_ERCC_SIRV	chr10	45577875	45712161	+	24	3555	30230	79395	ENSMUSG00000038822.15	ENSMUST00000037044.12	Hace1	Hace1-201	Known	Known	None	0.10000000149011612	None	None	None	None
m54284U_191212_053548/50594699/ccs	PacBio_Hippocampus_Rep1	mm10_ERCC_SIRV	chr4	133096300	133101548	+	1	5247	89523	535487	ENCODEMG000089523	ENCODEMT000535487	ENCODEMG000089523	ENCODEMT000535487	Antisense	Genomic	None	0.15000000596046448	None	None	None	None
m54284U_191212_053548/109446068/ccs	PacBio_Hippocampus_Rep1	mm10_ERCC_SIRV	chr9	108692202	108740915	+	7	1426	29076	535751	ENSMUSG00000032601.13	ENCODEMT000535751	Prkar2a	ENCODEMT000535751	Known	ISM	Prefix	0.4000000059604645	None	None	None	None
m54284U_191109_043049/127402874/ccs	PacBio_Cortex_Rep2	mm10_ERCC_SIRV	chr10	45577875	45712342	+	24	3736	30230	79395	ENSMUSG00000038822.15	ENSMUST00000037044.12	Hace1	Hace1-201	Known	Known	None	0.20000000298023224	None	None	None	None
m54284U_191109_043049/175768534/ccs	PacBio_Cortex_Rep2	mm10_ERCC_SIRV	chr16	94370739	94442669	+	22	2599	46043	535752	ENSMUSG00000040785.19	ENCODEMT000535752	Ttc3	ENCODEMT000535752	Known	NIC	None	0.800000011920929	None	None	None	None
m54284U_191212_053548/51446297/ccs	PacBio_Hippocampus_Rep1	mm10_ERCC_SIRV	chr4	133096300	133101553	+	1	5252	89523	535487	ENCODEMG000089523	ENCODEMT000535487	ENCODEMG000089523	ENCODEMT000535487	Antisense	Genomic	None	0.15000000596046448	None	None	None	None
m54284U_191109_043049/128909699/ccs	PacBio_Cortex_Rep2	mm10_ERCC_SIRV	chr10	45577875	45712154	+	24	3548	30230	79395	ENSMUSG00000038822.15	ENSMUST00000037044.12	Hace1	Hace1-201	Known	Known	None	0.25	None	None	None	None
m54284U_191213_120042/61145954/ccs	PacBio_Hippocampus_Rep2	mm10_ERCC_SIRV	chr5	138263512	138259660	-	10	2263	15879	41872	ENSMUSG00000036948.17	ENSMUST00000159649.7	BC037034	BC037034-205	Known	Known	None	0.15000000596046448	None	None	None	None
m54284U_191212_053548/51644314/ccs	PacBio_Hippocampus_Rep1	mm10_ERCC_SIRV	chr4	133096300	133101546	+	1	5245	89523	535487	ENCODEMG000089523	ENCODEMT000535487	ENCODEMG000089523	ENCODEMT000535487	Antisense	Genomic	None	0.15000000596046448	None	None	None	None
m54284U_191107_221739/97322985/ccs	PacBio_Cortex_Rep1	mm10_ERCC_SIRV	chr7	127824525	127803910	-	10	4496	23608	61588	ENSMUSG00000030806.6	ENSMUST00000106267.4	Stx1b	Stx1b-201	Known	Known	None	0.15000000596046448	None	None	None	None
m54284U_191109_043049/132712541/ccs	PacBio_Cortex_Rep2	mm10_ERCC_SIRV	chr10	45577875	45712156	+	24	3550	30230	79395	ENSMUSG00000038822.15	ENSMUST00000037044.12	Hace1	Hace1-201	Known	Known	None	0.20000000298023224	None	None	None	None
m54284U_191109_043049/177407032/ccs	PacBio_Cortex_Rep2	mm10_ERCC_SIRV	chr16	94371099	94442647	+	23	2625	46043	535382	ENSMUSG00000040785.19	ENCODEMT000535382	Ttc3	ENCODEMT000535382	Known	NIC	None	0.44999998807907104	None	None	None	None
m54284U_191212_053548/51709839/ccs	PacBio_Hippocampus_Rep1	mm10_ERCC_SIRV	chr4	133096300	133101554	+	1	5247	89523	535487	ENCODEMG000089523	ENCODEMT000535487	ENCODEMG000089523	ENCODEMT000535487	Antisense	Genomic	None	0.10000000149011612	None	None	None	None
m54284U_191213_120042/125109298/ccs	PacBio_Hippocampus_Rep2	mm10_ERCC_SIRV	chr10	45577875	45712273	+	24	3667	30230	79395	ENSMUSG00000038822.15	ENSMUST00000037044.12	Hace1	Hace1-201	Known	Known	None	0.25	None	None	None	None
m54284U_191212_053548/113049849/ccs	PacBio_Hippocampus_Rep1	mm10_ERCC_SIRV	chr11	100574974	100581727	+	4	2286	34456	90673	ENSMUSG00000006782.16	ENSMUST00000103120.4	Cnp	Cnp-201	Known	Known	None	0.15000000596046448	None	None	None	None
m54284U_191107_221739/104137894/ccs	PacBio_Cortex_Rep1	mm10_ERCC_SIRV	chr7	127805838	127804068	-	1	1929	23608	535437	ENSMUSG00000030806.6	ENCODEMT000535437	Stx1b	ENCODEMT000535437	Known	Genomic	None	0.15000000596046448	None	None	None	None
m54284U_191212_053548/52233108/ccs	PacBio_Hippocampus_Rep1	mm10_ERCC_SIRV	chr4	133096300	133101552	+	1	5251	89523	535487	ENCODEMG000089523	ENCODEMT000535487	ENCODEMG000089523	ENCODEMT000535487	Antisense	Genomic	None	0.15000000596046448	None	None	None	None
m54284U_191109_043049/178719217/ccs	PacBio_Cortex_Rep2	mm10_ERCC_SIRV	chr16	94371099	94442666	+	23	2644	46043	535382	ENSMUSG00000040785.19	ENCODEMT000535382	Ttc3	ENCODEMT000535382	Known	NIC	None	0.699999988079071	None	None	None	None
m54284U_191109_043049/156304563/ccs	PacBio_Cortex_Rep2	mm10_ERCC_SIRV	chr10	45577876	45712155	+	24	3548	30230	79395	ENSMUSG00000038822.15	ENSMUST00000037044.12	Hace1	Hace1-201	Known	Known	None	0.20000000298023224	None	None	None	None
m54284U_191107_221739/110757182/ccs	PacBio_Cortex_Rep1	mm10_ERCC_SIRV	chr7	127805794	127804068	-	1	1885	23608	535437	ENSMUSG00000030806.6	ENCODEMT000535437	Stx1b	ENCODEMT000535437	Known	Genomic	None	0.15000000596046448	None	None	None	None
m54284U_191212_053548/53346897/ccs	PacBio_Hippocampus_Rep1	mm10_ERCC_SIRV	chr4	133096300	133101548	+	1	5247	89523	535487	ENCODEMG000089523	ENCODEMT000535487	ENCODEMG000089523	ENCODEMT000535487	Antisense	Genomic	None	0.15000000596046448	None	None	None	None
m54284U_191109_043049/102959211/ccs	PacBio_Cortex_Rep2	mm10_ERCC_SIRV	chr2	127656219	127633229	-	4	2299	6023	15997	ENSMUSG00000027375.14	ENSMUST00000028854.14	Mal	Mal-202	Known	Known	None	0.15000000596046448	None	None	None	None
m54284U_191212_053548/109773526/ccs	PacBio_Hippocampus_Rep1	mm10_ERCC_SIRV	chr9	108692202	108750429	+	11	4899	29076	76426	ENSMUSG00000032601.13	ENSMUST00000035220.11	Prkar2a	Prkar2a-201	Known	Known	None	0.10000000149011612	None	None	None	None
m54284U_191213_120042/95946252/ccs	PacBio_Hippocampus_Rep2	mm10_ERCC_SIRV	chr5	138262951	138259660	-	9	1792	15879	535753	ENSMUSG00000036948.17	ENCODEMT000535753	BC037034	ENCODEMT000535753	Known	ISM	Suffix	0.15000000596046448	None	None	None	None
m54284U_191212_053548/7995898/ccs	PacBio_Hippocampus_Rep1	mm10_ERCC_SIRV	chr10	45577877	45712249	+	19	3097	30230	535689	ENSMUSG00000038822.15	ENCODEMT000535689	Hace1	ENCODEMT000535689	Known	NIC	None	0.699999988079071	None	None	None	None
m54284U_191109_043049/178915452/ccs	PacBio_Cortex_Rep2	mm10_ERCC_SIRV	chr16	94370739	94434332	+	20	2288	46043	535754	ENSMUSG00000040785.19	ENCODEMT000535754	Ttc3	ENCODEMT000535754	Known	ISM	Prefix	0.75	None	None	None	None
m54284U_191212_053548/53543101/ccs	PacBio_Hippocampus_Rep1	mm10_ERCC_SIRV	chr4	133096300	133101548	+	1	5247	89523	535487	ENCODEMG000089523	ENCODEMT000535487	ENCODEMG000089523	ENCODEMT000535487	Antisense	Genomic	None	0.15000000596046448	None	None	None	None
m54284U_191212_053548/47319464/ccs	PacBio_Hippocampus_Rep1	mm10_ERCC_SIRV	chr10	45577876	45712270	+	24	3663	30230	79395	ENSMUSG00000038822.15	ENSMUST00000037044.12	Hace1	Hace1-201	Known	Known	None	0.20000000298023224	None	None	None	None
m54284U_191212_053548/53543301/ccs	PacBio_Hippocampus_Rep1	mm10_ERCC_SIRV	chr4	133096300	133101553	+	1	5246	89523	535487	ENCODEMG000089523	ENCODEMT000535487	ENCODEMG000089523	ENCODEMT000535487	Antisense	Genomic	None	0.15000000596046448	None	None	None	None
m54284U_191212_053548/171181610/ccs	PacBio_Hippocampus_Rep1	mm10_ERCC_SIRV	chr10	45577876	45712157	+	24	3550	30230	79395	ENSMUSG00000038822.15	ENSMUST00000037044.12	Hace1	Hace1-201	Known	Known	None	0.20000000298023224	None	None	None	None
m54284U_191212_053548/54068119/ccs	PacBio_Hippocampus_Rep1	mm10_ERCC_SIRV	chr4	133096300	133101553	+	1	5252	89523	535487	ENCODEMG000089523	ENCODEMT000535487	ENCODEMG000089523	ENCODEMT000535487	Antisense	Genomic	None	0.15000000596046448	None	None	None	None
m54284U_191109_043049/179176405/ccs	PacBio_Cortex_Rep2	mm10_ERCC_SIRV	chr16	94370699	94442668	+	23	2642	46043	535415	ENSMUSG00000040785.19	ENCODEMT000535415	Ttc3	ENCODEMT000535415	Known	NIC	None	0.75	None	None	None	None
m54284U_191213_120042/87621788/ccs	PacBio_Hippocampus_Rep2	mm10_ERCC_SIRV	chr10	45577876	45712156	+	24	3549	30230	79395	ENSMUSG00000038822.15	ENSMUST00000037044.12	Hace1	Hace1-201	Known	Known	None	0.20000000298023224	None	None	None	None
m54284U_191212_053548/54264035/ccs	PacBio_Hippocampus_Rep1	mm10_ERCC_SIRV	chr4	133096300	133101550	+	1	5249	89523	535487	ENCODEMG000089523	ENCODEMT000535487	ENCODEMG000089523	ENCODEMT000535487	Antisense	Genomic	None	0.15000000596046448	None	None	None	None
m54284U_191213_120042/36701843/ccs	PacBio_Hippocampus_Rep2	mm10_ERCC_SIRV	chr9	108692202	108749481	+	11	3951	29076	76426	ENSMUSG00000032601.13	ENSMUST00000035220.11	Prkar2a	Prkar2a-201	Known	Known	None	0.8500000238418579	None	None	None	None
m54284U_191213_120042/152111924/ccs	PacBio_Hippocampus_Rep2	mm10_ERCC_SIRV	chr5	138264035	138259660	-	11	2527	15879	41871	ENSMUSG00000036948.17	ENSMUST00000048421.13	BC037034	BC037034-201	Known	Known	None	0.15000000596046448	None	None	None	None
m54284U_191109_043049/179242022/ccs	PacBio_Cortex_Rep2	mm10_ERCC_SIRV	chr16	94371099	94442668	+	23	2646	46043	535382	ENSMUSG00000040785.19	ENCODEMT000535382	Ttc3	ENCODEMT000535382	Known	NIC	None	0.800000011920929	None	None	None	None
m54284U_191107_221739/6160879/ccs	PacBio_Cortex_Rep1	mm10_ERCC_SIRV	chr10	45577877	45712345	+	24	3737	30230	79395	ENSMUSG00000038822.15	ENSMUST00000037044.12	Hace1	Hace1-201	Known	Known	None	0.20000000298023224	None	None	None	None
m54284U_191212_053548/54460800/ccs	PacBio_Hippocampus_Rep1	mm10_ERCC_SIRV	chr4	133096300	133101548	+	1	5247	89523	535487	ENCODEMG000089523	ENCODEMT000535487	ENCODEMG000089523	ENCODEMT000535487	Antisense	Genomic	None	0.15000000596046448	None	None	None	None
m54284U_191212_053548/54461117/ccs	PacBio_Hippocampus_Rep1	mm10_ERCC_SIRV	chr4	133096300	133101548	+	1	5247	89523	535487	ENCODEMG000089523	ENCODEMT000535487	ENCODEMG000089523	ENCODEMT000535487	Antisense	Genomic	None	0.15000000596046448	None	None	None	None
m54284U_191107_221739/26346194/ccs	PacBio_Cortex_Rep1	mm10_ERCC_SIRV	chr10	45577877	45712243	+	24	3635	30230	79395	ENSMUSG00000038822.15	ENSMUST00000037044.12	Hace1	Hace1-201	Known	Known	None	0.699999988079071	None	None	None	None
m54284U_191107_221739/116131052/ccs	PacBio_Cortex_Rep1	mm10_ERCC_SIRV	chr7	127824509	127803910	-	10	4480	23608	61588	ENSMUSG00000030806.6	ENSMUST00000106267.4	Stx1b	Stx1b-201	Known	Known	None	0.15000000596046448	None	None	None	None
m54284U_191212_053548/2689495/ccs	PacBio_Hippocampus_Rep1	mm10_ERCC_SIRV	chr16	94371029	94442661	+	20	2514	46043	535388	ENSMUSG00000040785.19	ENCODEMT000535388	Ttc3	ENCODEMT000535388	Known	NIC	None	0.6499999761581421	None	None	None	None
m54284U_191212_053548/113117909/ccs	PacBio_Hippocampus_Rep1	mm10_ERCC_SIRV	chr11	100574974	100581727	+	4	2286	34456	90673	ENSMUSG00000006782.16	ENSMUST00000103120.4	Cnp	Cnp-201	Known	Known	None	0.15000000596046448	None	None	None	None
m54284U_191212_053548/54657997/ccs	PacBio_Hippocampus_Rep1	mm10_ERCC_SIRV	chr4	133096300	133101548	+	1	5247	89523	535487	ENCODEMG000089523	ENCODEMT000535487	ENCODEMG000089523	ENCODEMT000535487	Antisense	Genomic	None	0.15000000596046448	None	None	None	None
m54284U_191107_221739/56885907/ccs	PacBio_Cortex_Rep1	mm10_ERCC_SIRV	chr10	45577877	45712155	+	24	3547	30230	79395	ENSMUSG00000038822.15	ENSMUST00000037044.12	Hace1	Hace1-201	Known	Known	None	0.20000000298023224	None	None	None	None
m54284U_191212_053548/55314732/ccs	PacBio_Hippocampus_Rep1	mm10_ERCC_SIRV	chr4	133096300	133101547	+	1	5240	89523	535487	ENCODEMG000089523	ENCODEMT000535487	ENCODEMG000089523	ENCODEMT000535487	Antisense	Genomic	None	0.15000000596046448	None	None	None	None
m54284U_191109_043049/129828812/ccs	PacBio_Cortex_Rep2	mm10_ERCC_SIRV	chr2	127656214	127633229	-	4	2288	6023	15997	ENSMUSG00000027375.14	ENSMUST00000028854.14	Mal	Mal-202	Known	Known	None	0.15000000596046448	None	None	None	None
m54284U_191212_053548/7079703/ccs	PacBio_Hippocampus_Rep1	mm10_ERCC_SIRV	chr16	94370739	94442662	+	22	2593	46043	119166	ENSMUSG00000040785.19	ENSMUST00000152117.7	Ttc3	Ttc3-224	Known	Known	None	0.699999988079071	None	None	None	None
m54284U_191107_221739/59247014/ccs	PacBio_Cortex_Rep1	mm10_ERCC_SIRV	chr10	45577877	45712266	+	24	3658	30230	79395	ENSMUSG00000038822.15	ENSMUST00000037044.12	Hace1	Hace1-201	Known	Known	None	0.20000000298023224	None	None	None	None
m54284U_191213_120042/111084006/ccs	PacBio_Hippocampus_Rep2	mm10_ERCC_SIRV	chr9	108692202	108750436	+	11	4906	29076	76426	ENSMUSG00000032601.13	ENSMUST00000035220.11	Prkar2a	Prkar2a-201	Known	Known	None	0.05000000074505806	None	None	None	None
m54284U_191213_120042/173869883/ccs	PacBio_Hippocampus_Rep2	mm10_ERCC_SIRV	chr5	138262206	138259660	-	6	1363	15879	535714	ENSMUSG00000036948.17	ENCODEMT000535714	BC037034	ENCODEMT000535714	Known	ISM	Suffix	0.15000000596046448	None	None	None	None
m54284U_191212_053548/55575518/ccs	PacBio_Hippocampus_Rep1	mm10_ERCC_SIRV	chr4	133096300	133100427	+	1	4132	89523	535487	ENCODEMG000089523	ENCODEMT000535487	ENCODEMG000089523	ENCODEMT000535487	Antisense	Genomic	None	0.550000011920929	None	None	None	None
m54284U_191107_221739/61080877/ccs	PacBio_Cortex_Rep1	mm10_ERCC_SIRV	chr10	45577877	45711629	+	24	3021	30230	79395	ENSMUSG00000038822.15	ENSMUST00000037044.12	Hace1	Hace1-201	Known	Known	None	0.25	None	None	None	None
m54284U_191212_053548/7340499/ccs	PacBio_Hippocampus_Rep1	mm10_ERCC_SIRV	chr16	94371052	94442667	+	24	2772	46043	535385	ENSMUSG00000040785.19	ENCODEMT000535385	Ttc3	ENCODEMT000535385	Known	NIC	None	0.699999988079071	None	None	None	None
m54284U_191212_053548/56689409/ccs	PacBio_Hippocampus_Rep1	mm10_ERCC_SIRV	chr4	133096300	133101552	+	1	5251	89523	535487	ENCODEMG000089523	ENCODEMT000535487	ENCODEMG000089523	ENCODEMT000535487	Antisense	Genomic	None	0.15000000596046448	None	None	None	None
m54284U_191107_221739/86247866/ccs	PacBio_Cortex_Rep1	mm10_ERCC_SIRV	chr10	45577877	45712156	+	24	3548	30230	79395	ENSMUSG00000038822.15	ENSMUST00000037044.12	Hace1	Hace1-201	Known	Known	None	0.20000000298023224	None	None	None	None
m54284U_191212_053548/57214039/ccs	PacBio_Hippocampus_Rep1	mm10_ERCC_SIRV	chr4	133096300	133101547	+	1	5246	89523	535487	ENCODEMG000089523	ENCODEMT000535487	ENCODEMG000089523	ENCODEMT000535487	Antisense	Genomic	None	0.15000000596046448	None	None	None	None
m54284U_191212_053548/8848611/ccs	PacBio_Hippocampus_Rep1	mm10_ERCC_SIRV	chr16	94371099	94442669	+	23	2647	46043	535382	ENSMUSG00000040785.19	ENCODEMT000535382	Ttc3	ENCODEMT000535382	Known	NIC	None	0.800000011920929	None	None	None	None
m54284U_191107_221739/86901492/ccs	PacBio_Cortex_Rep1	mm10_ERCC_SIRV	chr10	45577877	45712157	+	24	3549	30230	79395	ENSMUSG00000038822.15	ENSMUST00000037044.12	Hace1	Hace1-201	Known	Known	None	0.20000000298023224	None	None	None	None
m54284U_191212_053548/59637768/ccs	PacBio_Hippocampus_Rep1	mm10_ERCC_SIRV	chr4	133096300	133101554	+	1	5253	89523	535487	ENCODEMG000089523	ENCODEMT000535487	ENCODEMG000089523	ENCODEMT000535487	Antisense	Genomic	None	0.10000000149011612	None	None	None	None
m54284U_191109_043049/26543681/ccs	PacBio_Cortex_Rep2	mm10_ERCC_SIRV	chr10	45577877	45712267	+	24	3659	30230	79395	ENSMUSG00000038822.15	ENSMUST00000037044.12	Hace1	Hace1-201	Known	Known	None	0.20000000298023224	None	None	None	None
m54284U_191107_221739/43125566/ccs	PacBio_Cortex_Rep1	mm10_ERCC_SIRV	chr5	138262200	138259661	-	6	1356	15879	535714	ENSMUSG00000036948.17	ENCODEMT000535714	BC037034	ENCODEMT000535714	Known	ISM	Suffix	0.15000000596046448	None	None	None	None
m54284U_191212_053548/11405083/ccs	PacBio_Hippocampus_Rep1	mm10_ERCC_SIRV	chr16	94370753	94451095	+	27	3916	46043	535544	ENSMUSG00000040785.19	ENCODEMT000535544	Ttc3	ENCODEMT000535544	Known	NIC	None	0.699999988079071	None	None	None	None
m54284U_191107_221739/117311898/ccs	PacBio_Cortex_Rep1	mm10_ERCC_SIRV	chr7	127824457	127803910	-	10	4434	23608	61588	ENSMUSG00000030806.6	ENSMUST00000106267.4	Stx1b	Stx1b-201	Known	Known	None	0.15000000596046448	None	None	None	None
m54284U_191213_120042/35587134/ccs	PacBio_Hippocampus_Rep2	mm10_ERCC_SIRV	chr9	108692203	108730051	+	5	2561	29076	535755	ENSMUSG00000032601.13	ENCODEMT000535755	Prkar2a	ENCODEMT000535755	Known	ISM	Prefix	0.8999999761581421	None	None	None	None
m54284U_191212_053548/60229625/ccs	PacBio_Hippocampus_Rep1	mm10_ERCC_SIRV	chr4	133096300	133101551	+	1	5250	89523	535487	ENCODEMG000089523	ENCODEMT000535487	ENCODEMG000089523	ENCODEMT000535487	Antisense	Genomic	None	0.15000000596046448	None	None	None	None
m54284U_191109_043049/127992953/ccs	PacBio_Cortex_Rep2	mm10_ERCC_SIRV	chr5	138263509	138259661	-	10	1932	15879	535756	ENSMUSG00000036948.17	ENCODEMT000535756	BC037034	ENCODEMT000535756	Known	NNC	None	0.15000000596046448	None	None	None	None
m54284U_191109_043049/63112898/ccs	PacBio_Cortex_Rep2	mm10_ERCC_SIRV	chr10	45577877	45712269	+	24	3661	30230	79395	ENSMUSG00000038822.15	ENSMUST00000037044.12	Hace1	Hace1-201	Known	Known	None	0.20000000298023224	None	None	None	None
m54284U_191212_053548/61081086/ccs	PacBio_Hippocampus_Rep1	mm10_ERCC_SIRV	chr4	133096300	133101548	+	1	5247	89523	535487	ENCODEMG000089523	ENCODEMT000535487	ENCODEMG000089523	ENCODEMT000535487	Antisense	Genomic	None	0.15000000596046448	None	None	None	None
m54284U_191107_221739/121570908/ccs	PacBio_Cortex_Rep1	mm10_ERCC_SIRV	chr7	127805064	127804068	-	1	1149	23608	535437	ENSMUSG00000030806.6	ENCODEMT000535437	Stx1b	ENCODEMT000535437	Known	Genomic	None	0.15000000596046448	None	None	None	None
m54284U_191212_053548/14747784/ccs	PacBio_Hippocampus_Rep1	mm10_ERCC_SIRV	chr16	94371020	94451131	+	23	3524	46043	535393	ENSMUSG00000040785.19	ENCODEMT000535393	Ttc3	ENCODEMT000535393	Known	NIC	None	0.6000000238418579	None	None	None	None
m54284U_191212_053548/113181673/ccs	PacBio_Hippocampus_Rep1	mm10_ERCC_SIRV	chr11	100574974	100581725	+	4	2284	34456	90673	ENSMUSG00000006782.16	ENSMUST00000103120.4	Cnp	Cnp-201	Known	Known	None	0.15000000596046448	None	None	None	None
m54284U_191109_043049/77531768/ccs	PacBio_Cortex_Rep2	mm10_ERCC_SIRV	chr10	45577877	45712151	+	24	3543	30230	79395	ENSMUSG00000038822.15	ENSMUST00000037044.12	Hace1	Hace1-201	Known	Known	None	0.30000001192092896	None	None	None	None
m54284U_191212_053548/61735784/ccs	PacBio_Hippocampus_Rep1	mm10_ERCC_SIRV	chr4	133096300	133101548	+	1	5247	89523	535487	ENCODEMG000089523	ENCODEMT000535487	ENCODEMG000089523	ENCODEMT000535487	Antisense	Genomic	None	0.15000000596046448	None	None	None	None
m54284U_191109_043049/148505594/ccs	PacBio_Cortex_Rep2	mm10_ERCC_SIRV	chr2	127656227	127633229	-	4	2307	6023	15997	ENSMUSG00000027375.14	ENSMUST00000028854.14	Mal	Mal-202	Known	Known	None	0.15000000596046448	None	None	None	None
m54284U_191107_221739/128845337/ccs	PacBio_Cortex_Rep1	mm10_ERCC_SIRV	chr7	127806656	127804068	-	1	2747	23608	535437	ENSMUSG00000030806.6	ENCODEMT000535437	Stx1b	ENCODEMT000535437	Known	Genomic	None	0.15000000596046448	None	None	None	None
m54284U_191109_043049/108397286/ccs	PacBio_Cortex_Rep2	mm10_ERCC_SIRV	chr10	45577877	45712270	+	24	3662	30230	79395	ENSMUSG00000038822.15	ENSMUST00000037044.12	Hace1	Hace1-201	Known	Known	None	0.20000000298023224	None	None	None	None
m54284U_191212_053548/61868339/ccs	PacBio_Hippocampus_Rep1	mm10_ERCC_SIRV	chr4	133096300	133101553	+	1	5252	89523	535487	ENCODEMG000089523	ENCODEMT000535487	ENCODEMG000089523	ENCODEMT000535487	Antisense	Genomic	None	0.15000000596046448	None	None	None	None
m54284U_191212_053548/17827772/ccs	PacBio_Hippocampus_Rep1	mm10_ERCC_SIRV	chr16	94370736	94442668	+	20	2409	46043	535396	ENSMUSG00000040785.19	ENCODEMT000535396	Ttc3	ENCODEMT000535396	Known	NIC	None	0.800000011920929	None	None	None	None
m54284U_191212_053548/62522065/ccs	PacBio_Hippocampus_Rep1	mm10_ERCC_SIRV	chr4	133096300	133101546	+	1	5245	89523	535487	ENCODEMG000089523	ENCODEMT000535487	ENCODEMG000089523	ENCODEMT000535487	Antisense	Genomic	None	0.15000000596046448	None	None	None	None
m54284U_191109_043049/110821691/ccs	PacBio_Cortex_Rep2	mm10_ERCC_SIRV	chr10	45577877	45712157	+	24	3549	30230	79395	ENSMUSG00000038822.15	ENSMUST00000037044.12	Hace1	Hace1-201	Known	Known	None	0.20000000298023224	None	None	None	None
m54284U_191213_120042/133955750/ccs	PacBio_Hippocampus_Rep2	mm10_ERCC_SIRV	chr9	108692203	108749481	+	11	3950	29076	76426	ENSMUSG00000032601.13	ENSMUST00000035220.11	Prkar2a	Prkar2a-201	Known	Known	None	0.8500000238418579	None	None	None	None
m54284U_191212_053548/18679033/ccs	PacBio_Hippocampus_Rep1	mm10_ERCC_SIRV	chr16	94370739	94442669	+	22	2600	46043	119166	ENSMUSG00000040785.19	ENSMUST00000152117.7	Ttc3	Ttc3-224	Known	Known	None	0.800000011920929	None	None	None	None
m54284U_191212_053548/63176870/ccs	PacBio_Hippocampus_Rep1	mm10_ERCC_SIRV	chr4	133096300	133101553	+	1	5252	89523	535487	ENCODEMG000089523	ENCODEMT000535487	ENCODEMG000089523	ENCODEMT000535487	Antisense	Genomic	None	0.15000000596046448	None	None	None	None
m54284U_191109_043049/160631645/ccs	PacBio_Cortex_Rep2	mm10_ERCC_SIRV	chr10	45577877	45712157	+	24	3549	30230	79395	ENSMUSG00000038822.15	ENSMUST00000037044.12	Hace1	Hace1-201	Known	Known	None	0.20000000298023224	None	None	None	None
m54284U_191212_053548/36634846/ccs	PacBio_Hippocampus_Rep1	mm10_ERCC_SIRV	chr5	138263586	138259661	-	11	2077	15879	41871	ENSMUSG00000036948.17	ENSMUST00000048421.13	BC037034	BC037034-201	Known	Known	None	0.15000000596046448	None	None	None	None
m54284U_191212_053548/107741673/ccs	PacBio_Hippocampus_Rep1	mm10_ERCC_SIRV	chr5	138263963	138259661	-	11	2435	15879	535757	ENSMUSG00000036948.17	ENCODEMT000535757	BC037034	ENCODEMT000535757	Known	NNC	None	0.15000000596046448	None	None	None	None
m54284U_191212_053548/64488678/ccs	PacBio_Hippocampus_Rep1	mm10_ERCC_SIRV	chr4	133096300	133101550	+	1	5243	89523	535487	ENCODEMG000089523	ENCODEMT000535487	ENCODEMG000089523	ENCODEMT000535487	Antisense	Genomic	None	0.15000000596046448	None	None	None	None
m54284U_191109_043049/174194757/ccs	PacBio_Cortex_Rep2	mm10_ERCC_SIRV	chr10	45577877	45712273	+	24	3665	30230	79395	ENSMUSG00000038822.15	ENSMUST00000037044.12	Hace1	Hace1-201	Known	Known	None	0.25	None	None	None	None
m54284U_191212_053548/20908860/ccs	PacBio_Hippocampus_Rep1	mm10_ERCC_SIRV	chr16	94370739	94442667	+	22	2598	46043	119166	ENSMUSG00000040785.19	ENSMUST00000152117.7	Ttc3	Ttc3-224	Known	Known	None	0.699999988079071	None	None	None	None
m54284U_191212_053548/65866093/ccs	PacBio_Hippocampus_Rep1	mm10_ERCC_SIRV	chr4	133096300	133101554	+	1	5253	89523	535487	ENCODEMG000089523	ENCODEMT000535487	ENCODEMG000089523	ENCODEMT000535487	Antisense	Genomic	None	0.10000000149011612	None	None	None	None
m54284U_191212_053548/17958888/ccs	PacBio_Hippocampus_Rep1	mm10_ERCC_SIRV	chr10	45577877	45712155	+	24	3547	30230	79395	ENSMUSG00000038822.15	ENSMUST00000037044.12	Hace1	Hace1-201	Known	Known	None	0.20000000298023224	None	None	None	None
m54284U_191212_053548/67634457/ccs	PacBio_Hippocampus_Rep1	mm10_ERCC_SIRV	chr4	133096300	133101496	+	1	5226	89523	535487	ENCODEMG000089523	ENCODEMT000535487	ENCODEMG000089523	ENCODEMT000535487	Antisense	Genomic	None	0.20000000298023224	None	None	None	None
m54284U_191212_053548/113575428/ccs	PacBio_Hippocampus_Rep1	mm10_ERCC_SIRV	chr10	45577877	45712265	+	24	3657	30230	79395	ENSMUSG00000038822.15	ENSMUST00000037044.12	Hace1	Hace1-201	Known	Known	None	0.20000000298023224	None	None	None	None
m54284U_191212_053548/68290314/ccs	PacBio_Hippocampus_Rep1	mm10_ERCC_SIRV	chr4	133096300	133101553	+	1	5252	89523	535487	ENCODEMG000089523	ENCODEMT000535487	ENCODEMG000089523	ENCODEMT000535487	Antisense	Genomic	None	0.15000000596046448	None	None	None	None
m54284U_191212_053548/21037877/ccs	PacBio_Hippocampus_Rep1	mm10_ERCC_SIRV	chr16	94370736	94442668	+	20	2409	46043	535396	ENSMUSG00000040785.19	ENCODEMT000535396	Ttc3	ENCODEMT000535396	Known	NIC	None	0.800000011920929	None	None	None	None
m54284U_191212_053548/144902270/ccs	PacBio_Hippocampus_Rep1	mm10_ERCC_SIRV	chr10	45577877	45712269	+	24	5820	30230	535758	ENSMUSG00000038822.15	ENCODEMT000535758	Hace1	ENCODEMT000535758	Known	NNC	None	0.20000000298023224	None	None	None	None
m54284U_191213_120042/107610276/ccs	PacBio_Hippocampus_Rep2	mm10_ERCC_SIRV	chr9	108692204	108749481	+	11	3949	29076	76426	ENSMUSG00000032601.13	ENSMUST00000035220.11	Prkar2a	Prkar2a-201	Known	Known	None	0.8500000238418579	None	None	None	None
m54284U_191212_053548/113249119/ccs	PacBio_Hippocampus_Rep1	mm10_ERCC_SIRV	chr11	100574974	100581727	+	4	2286	34456	90673	ENSMUSG00000006782.16	ENSMUST00000103120.4	Cnp	Cnp-201	Known	Known	None	0.15000000596046448	None	None	None	None
m54284U_191212_053548/70584944/ccs	PacBio_Hippocampus_Rep1	mm10_ERCC_SIRV	chr4	133096300	133101553	+	1	5252	89523	535487	ENCODEMG000089523	ENCODEMT000535487	ENCODEMG000089523	ENCODEMT000535487	Antisense	Genomic	None	0.15000000596046448	None	None	None	None
m54284U_191107_221739/141821968/ccs	PacBio_Cortex_Rep1	mm10_ERCC_SIRV	chr7	127824542	127803910	-	10	4513	23608	61588	ENSMUSG00000030806.6	ENSMUST00000106267.4	Stx1b	Stx1b-201	Known	Known	None	0.15000000596046448	None	None	None	None
m54284U_191109_043049/158598926/ccs	PacBio_Cortex_Rep2	mm10_ERCC_SIRV	chr2	127656227	127633229	-	4	2307	6023	15997	ENSMUSG00000027375.14	ENSMUST00000028854.14	Mal	Mal-202	Known	Known	None	0.15000000596046448	None	None	None	None
m54284U_191213_120042/3214019/ccs	PacBio_Hippocampus_Rep2	mm10_ERCC_SIRV	chr5	138264044	138259661	-	8	1556	15879	535759	ENSMUSG00000036948.17	ENCODEMT000535759	BC037034	ENCODEMT000535759	Known	NIC	None	0.15000000596046448	None	None	None	None
m54284U_191212_053548/159384292/ccs	PacBio_Hippocampus_Rep1	mm10_ERCC_SIRV	chr10	45577859	45712159	+	23	3423	30230	535717	ENSMUSG00000038822.15	ENCODEMT000535717	Hace1	ENCODEMT000535717	Known	NIC	None	0.20000000298023224	None	None	None	None
m54284U_191212_053548/71828487/ccs	PacBio_Hippocampus_Rep1	mm10_ERCC_SIRV	chr4	133096300	133101553	+	1	5258	89523	535487	ENCODEMG000089523	ENCODEMT000535487	ENCODEMG000089523	ENCODEMT000535487	Antisense	Genomic	None	0.15000000596046448	None	None	None	None
m54284U_191212_053548/27263167/ccs	PacBio_Hippocampus_Rep1	mm10_ERCC_SIRV	chr16	94370739	94469220	+	35	6229	46043	535760	ENSMUSG00000040785.19	ENCODEMT000535760	Ttc3	ENCODEMT000535760	Known	NIC	None	0.10000000149011612	None	None	None	None
m54284U_191212_053548/73007245/ccs	PacBio_Hippocampus_Rep1	mm10_ERCC_SIRV	chr4	133096302	133101548	+	2	4804	89523	535761	ENCODEMG000089523	ENCODEMT000535761	ENCODEMG000089523	ENCODEMT000535761	Antisense	NNC	None	0.15000000596046448	None	None	None	None
m54284U_191107_221739/161876365/ccs	PacBio_Cortex_Rep1	mm10_ERCC_SIRV	chr7	127806727	127804068	-	1	2818	23608	535437	ENSMUSG00000030806.6	ENCODEMT000535437	Stx1b	ENCODEMT000535437	Known	Genomic	None	0.15000000596046448	None	None	None	None
m54284U_191212_053548/168626789/ccs	PacBio_Hippocampus_Rep1	mm10_ERCC_SIRV	chr10	45577877	45712157	+	24	3549	30230	79395	ENSMUSG00000038822.15	ENSMUST00000037044.12	Hace1	Hace1-201	Known	Known	None	0.20000000298023224	None	None	None	None
m54284U_191213_120042/56755996/ccs	PacBio_Hippocampus_Rep2	mm10_ERCC_SIRV	chr10	45577877	45712156	+	24	3548	30230	79395	ENSMUSG00000038822.15	ENSMUST00000037044.12	Hace1	Hace1-201	Known	Known	None	0.20000000298023224	None	None	None	None
m54284U_191212_053548/74187143/ccs	PacBio_Hippocampus_Rep1	mm10_ERCC_SIRV	chr4	133096300	133101553	+	1	5252	89523	535487	ENCODEMG000089523	ENCODEMT000535487	ENCODEMG000089523	ENCODEMT000535487	Antisense	Genomic	None	0.15000000596046448	None	None	None	None
m54284U_191107_221739/170723823/ccs	PacBio_Cortex_Rep1	mm10_ERCC_SIRV	chr7	127805741	127804068	-	1	1832	23608	535437	ENSMUSG00000030806.6	ENCODEMT000535437	Stx1b	ENCODEMT000535437	Known	Genomic	None	0.15000000596046448	None	None	None	None
m54284U_191213_120042/67831260/ccs	PacBio_Hippocampus_Rep2	mm10_ERCC_SIRV	chr10	45577877	45712242	+	24	3634	30230	79395	ENSMUSG00000038822.15	ENSMUST00000037044.12	Hace1	Hace1-201	Known	Known	None	0.6499999761581421	None	None	None	None
m54284U_191212_053548/29688652/ccs	PacBio_Hippocampus_Rep1	mm10_ERCC_SIRV	chr16	94371099	94442666	+	23	2644	46043	535382	ENSMUSG00000040785.19	ENCODEMT000535382	Ttc3	ENCODEMT000535382	Known	NIC	None	0.699999988079071	None	None	None	None
m54284U_191109_043049/4786025/ccs	PacBio_Cortex_Rep2	mm10_ERCC_SIRV	chr9	108692205	108749481	+	11	3948	29076	76426	ENSMUSG00000032601.13	ENSMUST00000035220.11	Prkar2a	Prkar2a-201	Known	Known	None	0.8500000238418579	None	None	None	None
m54284U_191212_053548/74319344/ccs	PacBio_Hippocampus_Rep1	mm10_ERCC_SIRV	chr4	133096300	133101550	+	1	5249	89523	535487	ENCODEMG000089523	ENCODEMT000535487	ENCODEMG000089523	ENCODEMT000535487	Antisense	Genomic	None	0.15000000596046448	None	None	None	None
m54284U_191213_120042/87687893/ccs	PacBio_Hippocampus_Rep2	mm10_ERCC_SIRV	chr10	45577877	45712269	+	24	3661	30230	79395	ENSMUSG00000038822.15	ENSMUST00000037044.12	Hace1	Hace1-201	Known	Known	None	0.20000000298023224	None	None	None	None
m54284U_191107_221739/175047695/ccs	PacBio_Cortex_Rep1	mm10_ERCC_SIRV	chr7	127804946	127804068	-	1	1037	23608	535437	ENSMUSG00000030806.6	ENCODEMT000535437	Stx1b	ENCODEMT000535437	Known	Genomic	None	0.15000000596046448	None	None	None	None
m54284U_191213_120042/85132905/ccs	PacBio_Hippocampus_Rep2	mm10_ERCC_SIRV	chr5	138264053	138259661	-	11	1980	15879	535762	ENSMUSG00000036948.17	ENCODEMT000535762	BC037034	ENCODEMT000535762	Known	NIC	None	0.15000000596046448	None	None	None	None
m54284U_191213_120042/110823614/ccs	PacBio_Hippocampus_Rep2	mm10_ERCC_SIRV	chr10	45577877	45712244	+	24	3636	30230	79395	ENSMUSG00000038822.15	ENSMUST00000037044.12	Hace1	Hace1-201	Known	Known	None	0.699999988079071	None	None	None	None
m54284U_191212_053548/32704787/ccs	PacBio_Hippocampus_Rep1	mm10_ERCC_SIRV	chr16	94371099	94442667	+	23	2645	46043	535382	ENSMUSG00000040785.19	ENCODEMT000535382	Ttc3	ENCODEMT000535382	Known	NIC	None	0.75	None	None	None	None
m54284U_191212_053548/74777231/ccs	PacBio_Hippocampus_Rep1	mm10_ERCC_SIRV	chr4	133096300	133101548	+	1	5247	89523	535487	ENCODEMG000089523	ENCODEMT000535487	ENCODEMG000089523	ENCODEMT000535487	Antisense	Genomic	None	0.15000000596046448	None	None	None	None
m54284U_191109_043049/7015019/ccs	PacBio_Cortex_Rep2	mm10_ERCC_SIRV	chr7	127805919	127804068	-	1	2003	23608	535437	ENSMUSG00000030806.6	ENCODEMT000535437	Stx1b	ENCODEMT000535437	Known	Genomic	None	0.15000000596046448	None	None	None	None
m54284U_191213_120042/131533043/ccs	PacBio_Hippocampus_Rep2	mm10_ERCC_SIRV	chr10	45577877	45712157	+	24	3549	30230	79395	ENSMUSG00000038822.15	ENSMUST00000037044.12	Hace1	Hace1-201	Known	Known	None	0.20000000298023224	None	None	None	None
m54284U_191212_053548/76482687/ccs	PacBio_Hippocampus_Rep1	mm10_ERCC_SIRV	chr4	133096300	133101552	+	1	5251	89523	535487	ENCODEMG000089523	ENCODEMT000535487	ENCODEMG000089523	ENCODEMT000535487	Antisense	Genomic	None	0.15000000596046448	None	None	None	None
m54284U_191212_053548/113575734/ccs	PacBio_Hippocampus_Rep1	mm10_ERCC_SIRV	chr11	100574974	100581727	+	4	2286	34456	90673	ENSMUSG00000006782.16	ENSMUST00000103120.4	Cnp	Cnp-201	Known	Known	None	0.15000000596046448	None	None	None	None
m54284U_191213_120042/133825818/ccs	PacBio_Hippocampus_Rep2	mm10_ERCC_SIRV	chr10	45577877	45712155	+	24	3547	30230	79395	ENSMUSG00000038822.15	ENSMUST00000037044.12	Hace1	Hace1-201	Known	Known	None	0.20000000298023224	None	None	None	None
m54284U_191212_053548/33882351/ccs	PacBio_Hippocampus_Rep1	mm10_ERCC_SIRV	chr16	94370757	94442669	+	24	2801	46043	535532	ENSMUSG00000040785.19	ENCODEMT000535532	Ttc3	ENCODEMT000535532	Known	ISM	Prefix	0.800000011920929	None	None	None	None
m54284U_191109_043049/166265737/ccs	PacBio_Cortex_Rep2	mm10_ERCC_SIRV	chr2	127656214	127633229	-	4	2294	6023	15997	ENSMUSG00000027375.14	ENSMUST00000028854.14	Mal	Mal-202	Known	Known	None	0.15000000596046448	None	None	None	None
m54284U_191212_053548/77136102/ccs	PacBio_Hippocampus_Rep1	mm10_ERCC_SIRV	chr4	133096300	133101553	+	1	5252	89523	535487	ENCODEMG000089523	ENCODEMT000535487	ENCODEMG000089523	ENCODEMT000535487	Antisense	Genomic	None	0.15000000596046448	None	None	None	None
m54284U_191109_043049/35390728/ccs	PacBio_Cortex_Rep2	mm10_ERCC_SIRV	chr10	45577860	45712163	+	23	3420	30230	535717	ENSMUSG00000038822.15	ENCODEMT000535717	Hace1	ENCODEMT000535717	Known	NIC	None	0.10000000149011612	None	None	None	None
m54284U_191212_053548/77463773/ccs	PacBio_Hippocampus_Rep1	mm10_ERCC_SIRV	chr4	133096300	133101553	+	1	5252	89523	535487	ENCODEMG000089523	ENCODEMT000535487	ENCODEMG000089523	ENCODEMT000535487	Antisense	Genomic	None	0.15000000596046448	None	None	None	None
m54284U_191109_043049/141689413/ccs	PacBio_Cortex_Rep2	mm10_ERCC_SIRV	chr10	45577878	45712155	+	24	3546	30230	79395	ENSMUSG00000038822.15	ENSMUST00000037044.12	Hace1	Hace1-201	Known	Known	None	0.20000000298023224	None	None	None	None
m54284U_191212_053548/262768/ccs	PacBio_Hippocampus_Rep1	mm10_ERCC_SIRV	chr9	108692205	108749479	+	11	3939	29076	76426	ENSMUSG00000032601.13	ENSMUST00000035220.11	Prkar2a	Prkar2a-201	Known	Known	None	0.800000011920929	None	None	None	None
m54284U_191212_053548/36503997/ccs	PacBio_Hippocampus_Rep1	mm10_ERCC_SIRV	chr16	94371021	94442669	+	20	2413	46043	535391	ENSMUSG00000040785.19	ENCODEMT000535391	Ttc3	ENCODEMT000535391	Known	NIC	None	0.800000011920929	None	None	None	None
m54284U_191212_053548/77464356/ccs	PacBio_Hippocampus_Rep1	mm10_ERCC_SIRV	chr4	133096300	133101553	+	1	5252	89523	535487	ENCODEMG000089523	ENCODEMT000535487	ENCODEMG000089523	ENCODEMT000535487	Antisense	Genomic	None	0.15000000596046448	None	None	None	None
m54284U_191213_120042/128647905/ccs	PacBio_Hippocampus_Rep2	mm10_ERCC_SIRV	chr5	138262200	138259661	-	6	1356	15879	535714	ENSMUSG00000036948.17	ENCODEMT000535714	BC037034	ENCODEMT000535714	Known	ISM	Suffix	0.15000000596046448	None	None	None	None
m54284U_191212_053548/62784040/ccs	PacBio_Hippocampus_Rep1	mm10_ERCC_SIRV	chr10	45577878	45712157	+	24	3548	30230	79395	ENSMUSG00000038822.15	ENSMUST00000037044.12	Hace1	Hace1-201	Known	Known	None	0.20000000298023224	None	None	None	None
m54284U_191212_053548/98436478/ccs	PacBio_Hippocampus_Rep1	mm10_ERCC_SIRV	chr10	45577878	45712156	+	24	3547	30230	79395	ENSMUSG00000038822.15	ENSMUST00000037044.12	Hace1	Hace1-201	Known	Known	None	0.20000000298023224	None	None	None	None
m54284U_191212_053548/78250284/ccs	PacBio_Hippocampus_Rep1	mm10_ERCC_SIRV	chr4	133096300	133101548	+	1	5247	89523	535487	ENCODEMG000089523	ENCODEMT000535487	ENCODEMG000089523	ENCODEMT000535487	Antisense	Genomic	None	0.15000000596046448	None	None	None	None
m54284U_191212_053548/38797885/ccs	PacBio_Hippocampus_Rep1	mm10_ERCC_SIRV	chr16	94371021	94442672	+	20	2416	46043	535391	ENSMUSG00000040785.19	ENCODEMT000535391	Ttc3	ENCODEMT000535391	Known	NIC	None	0.800000011920929	None	None	None	None
m54284U_191212_053548/140642800/ccs	PacBio_Hippocampus_Rep1	mm10_ERCC_SIRV	chr10	45577878	45711953	+	24	3344	30230	79395	ENSMUSG00000038822.15	ENSMUST00000037044.12	Hace1	Hace1-201	Known	Known	None	0.550000011920929	None	None	None	None
m54284U_191212_053548/78382381/ccs	PacBio_Hippocampus_Rep1	mm10_ERCC_SIRV	chr4	133096300	133101548	+	1	5247	89523	535487	ENCODEMG000089523	ENCODEMT000535487	ENCODEMG000089523	ENCODEMT000535487	Antisense	Genomic	None	0.15000000596046448	None	None	None	None
m54284U_191212_053548/145031303/ccs	PacBio_Hippocampus_Rep1	mm10_ERCC_SIRV	chr10	45577878	45712345	+	24	3733	30230	535763	ENSMUSG00000038822.15	ENCODEMT000535763	Hace1	ENCODEMT000535763	Known	NNC	None	0.20000000298023224	None	None	None	None
m54284U_191109_043049/21169382/ccs	PacBio_Cortex_Rep2	mm10_ERCC_SIRV	chr7	127824538	127803910	-	10	4515	23608	61588	ENSMUSG00000030806.6	ENSMUST00000106267.4	Stx1b	Stx1b-201	Known	Known	None	0.15000000596046448	None	None	None	None
m54284U_191212_053548/80086454/ccs	PacBio_Hippocampus_Rep1	mm10_ERCC_SIRV	chr4	133096300	133101553	+	1	5252	89523	535487	ENCODEMG000089523	ENCODEMT000535487	ENCODEMG000089523	ENCODEMT000535487	Antisense	Genomic	None	0.15000000596046448	None	None	None	None
m54284U_191212_053548/3869352/ccs	PacBio_Hippocampus_Rep1	mm10_ERCC_SIRV	chr9	108692205	108749481	+	11	3948	29076	76426	ENSMUSG00000032601.13	ENSMUST00000035220.11	Prkar2a	Prkar2a-201	Known	Known	None	0.8500000238418579	None	None	None	None
m54284U_191212_053548/46926471/ccs	PacBio_Hippocampus_Rep1	mm10_ERCC_SIRV	chr16	94371021	94442666	+	20	2410	46043	535391	ENSMUSG00000040785.19	ENCODEMT000535391	Ttc3	ENCODEMT000535391	Known	NIC	None	0.699999988079071	None	None	None	None
m54284U_191213_120042/4522064/ccs	PacBio_Hippocampus_Rep2	mm10_ERCC_SIRV	chr10	45577878	45712242	+	24	3633	30230	79395	ENSMUSG00000038822.15	ENSMUST00000037044.12	Hace1	Hace1-201	Known	Known	None	0.6499999761581421	None	None	None	None
m54284U_191109_043049/16779036/ccs	PacBio_Cortex_Rep2	mm10_ERCC_SIRV	chr5	138263442	138259662	-	11	1932	15879	41871	ENSMUSG00000036948.17	ENSMUST00000048421.13	BC037034	BC037034-201	Known	Known	None	0.15000000596046448	None	None	None	None
m54284U_191212_053548/80087737/ccs	PacBio_Hippocampus_Rep1	mm10_ERCC_SIRV	chr4	133096300	133101548	+	1	5240	89523	535487	ENCODEMG000089523	ENCODEMT000535487	ENCODEMG000089523	ENCODEMT000535487	Antisense	Genomic	None	0.15000000596046448	None	None	None	None
m54284U_191213_120042/18088914/ccs	PacBio_Hippocampus_Rep2	mm10_ERCC_SIRV	chr10	45577878	45712161	+	24	3552	30230	79395	ENSMUSG00000038822.15	ENSMUST00000037044.12	Hace1	Hace1-201	Known	Known	None	0.10000000149011612	None	None	None	None
m54284U_191212_053548/80151099/ccs	PacBio_Hippocampus_Rep1	mm10_ERCC_SIRV	chr4	133096300	133101548	+	1	5250	89523	535487	ENCODEMG000089523	ENCODEMT000535487	ENCODEMG000089523	ENCODEMT000535487	Antisense	Genomic	None	0.15000000596046448	None	None	None	None
m54284U_191212_053548/113969728/ccs	PacBio_Hippocampus_Rep1	mm10_ERCC_SIRV	chr11	100574974	100581727	+	4	2286	34456	90673	ENSMUSG00000006782.16	ENSMUST00000103120.4	Cnp	Cnp-201	Known	Known	None	0.15000000596046448	None	None	None	None
m54284U_191213_120042/36307131/ccs	PacBio_Hippocampus_Rep2	mm10_ERCC_SIRV	chr10	45577878	45712157	+	24	3548	30230	79395	ENSMUSG00000038822.15	ENSMUST00000037044.12	Hace1	Hace1-201	Known	Known	None	0.20000000298023224	None	None	None	None
m54284U_191212_053548/49219463/ccs	PacBio_Hippocampus_Rep1	mm10_ERCC_SIRV	chr16	94370764	94451094	+	25	3817	46043	535517	ENSMUSG00000040785.19	ENCODEMT000535517	Ttc3	ENCODEMT000535517	Known	NIC	None	0.699999988079071	None	None	None	None
m54284U_191109_043049/172556445/ccs	PacBio_Cortex_Rep2	mm10_ERCC_SIRV	chr2	127656214	127633229	-	4	2294	6023	15997	ENSMUSG00000027375.14	ENSMUST00000028854.14	Mal	Mal-202	Known	Known	None	0.15000000596046448	None	None	None	None
m54284U_191212_053548/80348557/ccs	PacBio_Hippocampus_Rep1	mm10_ERCC_SIRV	chr4	133096300	133101552	+	1	5251	89523	535487	ENCODEMG000089523	ENCODEMT000535487	ENCODEMG000089523	ENCODEMT000535487	Antisense	Genomic	None	0.15000000596046448	None	None	None	None
m54284U_191213_120042/152896067/ccs	PacBio_Hippocampus_Rep2	mm10_ERCC_SIRV	chr10	45577878	45712157	+	24	3548	30230	79395	ENSMUSG00000038822.15	ENSMUST00000037044.12	Hace1	Hace1-201	Known	Known	None	0.20000000298023224	None	None	None	None
m54284U_191212_053548/80348862/ccs	PacBio_Hippocampus_Rep1	mm10_ERCC_SIRV	chr4	133096300	133101553	+	1	5252	89523	535487	ENCODEMG000089523	ENCODEMT000535487	ENCODEMG000089523	ENCODEMT000535487	Antisense	Genomic	None	0.15000000596046448	None	None	None	None
m54284U_191212_053548/50659896/ccs	PacBio_Hippocampus_Rep1	mm10_ERCC_SIRV	chr16	94371099	94442671	+	23	2649	46043	535382	ENSMUSG00000040785.19	ENCODEMT000535382	Ttc3	ENCODEMT000535382	Known	NIC	None	0.8500000238418579	None	None	None	None
m54284U_191212_053548/4981170/ccs	PacBio_Hippocampus_Rep1	mm10_ERCC_SIRV	chr9	108692205	108749481	+	11	3948	29076	76426	ENSMUSG00000032601.13	ENSMUST00000035220.11	Prkar2a	Prkar2a-201	Known	Known	None	0.8500000238418579	None	None	None	None
m54284U_191212_053548/38928886/ccs	PacBio_Hippocampus_Rep1	mm10_ERCC_SIRV	chr5	138264035	138259662	-	11	2525	15879	41871	ENSMUSG00000036948.17	ENSMUST00000048421.13	BC037034	BC037034-201	Known	Known	None	0.15000000596046448	None	None	None	None
m54284U_191107_221739/33555685/ccs	PacBio_Cortex_Rep1	mm10_ERCC_SIRV	chr10	45577861	45712275	+	23	3531	30230	535717	ENSMUSG00000038822.15	ENCODEMT000535717	Hace1	ENCODEMT000535717	Known	NIC	None	0.25	None	None	None	None
m54284U_191212_053548/80611622/ccs	PacBio_Hippocampus_Rep1	mm10_ERCC_SIRV	chr4	133096300	133101553	+	1	5252	89523	535487	ENCODEMG000089523	ENCODEMT000535487	ENCODEMG000089523	ENCODEMT000535487	Antisense	Genomic	None	0.15000000596046448	None	None	None	None
m54284U_191107_221739/69337851/ccs	PacBio_Cortex_Rep1	mm10_ERCC_SIRV	chr10	45577879	45712266	+	24	3656	30230	79395	ENSMUSG00000038822.15	ENSMUST00000037044.12	Hace1	Hace1-201	Known	Known	None	0.20000000298023224	None	None	None	None
m54284U_191212_053548/81986679/ccs	PacBio_Hippocampus_Rep1	mm10_ERCC_SIRV	chr4	133096300	133101554	+	1	5253	89523	535487	ENCODEMG000089523	ENCODEMT000535487	ENCODEMG000089523	ENCODEMT000535487	Antisense	Genomic	None	0.10000000149011612	None	None	None	None
m54284U_191109_043049/29557953/ccs	PacBio_Cortex_Rep2	mm10_ERCC_SIRV	chr7	127824306	127803910	-	10	4267	23608	61588	ENSMUSG00000030806.6	ENSMUST00000106267.4	Stx1b	Stx1b-201	Known	Known	None	0.15000000596046448	None	None	None	None
m54284U_191107_221739/80676437/ccs	PacBio_Cortex_Rep1	mm10_ERCC_SIRV	chr10	45577862	45712182	+	23	3455	30230	535708	ENSMUSG00000038822.15	ENCODEMT000535708	Hace1	ENCODEMT000535708	Known	NIC	None	0.20000000298023224	None	None	None	None
m54284U_191212_053548/52365559/ccs	PacBio_Hippocampus_Rep1	mm10_ERCC_SIRV	chr16	94371099	94442666	+	23	2644	46043	535382	ENSMUSG00000040785.19	ENCODEMT000535382	Ttc3	ENCODEMT000535382	Known	NIC	None	0.699999988079071	None	None	None	None
m54284U_191212_053548/82773134/ccs	PacBio_Hippocampus_Rep1	mm10_ERCC_SIRV	chr4	133096300	133101550	+	1	5249	89523	535487	ENCODEMG000089523	ENCODEMT000535487	ENCODEMG000089523	ENCODEMT000535487	Antisense	Genomic	None	0.15000000596046448	None	None	None	None
m54284U_191107_221739/89260548/ccs	PacBio_Cortex_Rep1	mm10_ERCC_SIRV	chr10	45577879	45712242	+	24	3632	30230	79395	ENSMUSG00000038822.15	ENSMUST00000037044.12	Hace1	Hace1-201	Known	Known	None	0.6499999761581421	None	None	None	None
m54284U_191212_053548/83101004/ccs	PacBio_Hippocampus_Rep1	mm10_ERCC_SIRV	chr4	133096300	133101552	+	1	5251	89523	535487	ENCODEMG000089523	ENCODEMT000535487	ENCODEMG000089523	ENCODEMT000535487	Antisense	Genomic	None	0.15000000596046448	None	None	None	None
m54284U_191107_221739/129303845/ccs	PacBio_Cortex_Rep1	mm10_ERCC_SIRV	chr10	45577879	45712156	+	24	3546	30230	79395	ENSMUSG00000038822.15	ENSMUST00000037044.12	Hace1	Hace1-201	Known	Known	None	0.20000000298023224	None	None	None	None
m54284U_191212_053548/35653486/ccs	PacBio_Hippocampus_Rep1	mm10_ERCC_SIRV	chr9	108692205	108749936	+	11	4403	29076	76426	ENSMUSG00000032601.13	ENSMUST00000035220.11	Prkar2a	Prkar2a-201	Known	Known	None	0.75	None	None	None	None
m54284U_191212_053548/56691131/ccs	PacBio_Hippocampus_Rep1	mm10_ERCC_SIRV	chr16	94371099	94442668	+	23	2646	46043	535382	ENSMUSG00000040785.19	ENCODEMT000535382	Ttc3	ENCODEMT000535382	Known	NIC	None	0.800000011920929	None	None	None	None
m54284U_191212_053548/71828904/ccs	PacBio_Hippocampus_Rep1	mm10_ERCC_SIRV	chr5	138263935	138259662	-	10	2544	15879	535764	ENSMUSG00000036948.17	ENCODEMT000535764	BC037034	ENCODEMT000535764	Known	ISM	Prefix	0.15000000596046448	None	None	None	None
m54284U_191109_043049/41748180/ccs	PacBio_Cortex_Rep2	mm10_ERCC_SIRV	chr10	45577878	45712155	+	25	3583	30230	535693	ENSMUSG00000038822.15	ENCODEMT000535693	Hace1	ENCODEMT000535693	Known	NNC	None	0.20000000298023224	None	None	None	None
m54284U_191212_053548/83101950/ccs	PacBio_Hippocampus_Rep1	mm10_ERCC_SIRV	chr4	133096300	133101546	+	1	5245	89523	535487	ENCODEMG000089523	ENCODEMT000535487	ENCODEMG000089523	ENCODEMT000535487	Antisense	Genomic	None	0.15000000596046448	None	None	None	None
m54284U_191109_043049/77398352/ccs	PacBio_Cortex_Rep2	mm10_ERCC_SIRV	chr10	45577879	45712162	+	24	3552	30230	79395	ENSMUSG00000038822.15	ENSMUST00000037044.12	Hace1	Hace1-201	Known	Known	None	0.10000000149011612	None	None	None	None
m54284U_191212_053548/83165536/ccs	PacBio_Hippocampus_Rep1	mm10_ERCC_SIRV	chr4	133096300	133101553	+	1	5252	89523	535487	ENCODEMG000089523	ENCODEMT000535487	ENCODEMG000089523	ENCODEMT000535487	Antisense	Genomic	None	0.15000000596046448	None	None	None	None
m54284U_191212_053548/56820075/ccs	PacBio_Hippocampus_Rep1	mm10_ERCC_SIRV	chr16	94371099	94442668	+	23	2646	46043	535382	ENSMUSG00000040785.19	ENCODEMT000535382	Ttc3	ENCODEMT000535382	Known	NIC	None	0.800000011920929	None	None	None	None
m54284U_191109_043049/107678336/ccs	PacBio_Cortex_Rep2	mm10_ERCC_SIRV	chr10	45577879	45712264	+	24	3644	30230	79395	ENSMUSG00000038822.15	ENSMUST00000037044.12	Hace1	Hace1-201	Known	Known	None	0.20000000298023224	None	None	None	None
m54284U_191109_043049/178849180/ccs	PacBio_Cortex_Rep2	mm10_ERCC_SIRV	chr2	127656221	127633229	-	4	2301	6023	15997	ENSMUSG00000027375.14	ENSMUST00000028854.14	Mal	Mal-202	Known	Known	None	0.15000000596046448	None	None	None	None
m54284U_191212_053548/83822340/ccs	PacBio_Hippocampus_Rep1	mm10_ERCC_SIRV	chr4	133096300	133101553	+	1	5252	89523	535487	ENCODEMG000089523	ENCODEMT000535487	ENCODEMG000089523	ENCODEMT000535487	Antisense	Genomic	None	0.15000000596046448	None	None	None	None
m54284U_191212_053548/114231827/ccs	PacBio_Hippocampus_Rep1	mm10_ERCC_SIRV	chr11	100574974	100581728	+	4	2287	34456	90673	ENSMUSG00000006782.16	ENSMUST00000103120.4	Cnp	Cnp-201	Known	Known	None	0.10000000149011612	None	None	None	None
m54284U_191109_043049/171835660/ccs	PacBio_Cortex_Rep2	mm10_ERCC_SIRV	chr10	45577879	45712156	+	24	3539	30230	79395	ENSMUSG00000038822.15	ENSMUST00000037044.12	Hace1	Hace1-201	Known	Known	None	0.20000000298023224	None	None	None	None
m54284U_191212_053548/84476621/ccs	PacBio_Hippocampus_Rep1	mm10_ERCC_SIRV	chr4	133096300	133101550	+	1	5249	89523	535487	ENCODEMG000089523	ENCODEMT000535487	ENCODEMG000089523	ENCODEMT000535487	Antisense	Genomic	None	0.15000000596046448	None	None	None	None
m54284U_191212_053548/59180942/ccs	PacBio_Hippocampus_Rep1	mm10_ERCC_SIRV	chr16	94370716	94442669	+	23	2756	46043	535406	ENSMUSG00000040785.19	ENCODEMT000535406	Ttc3	ENCODEMT000535406	Known	NIC	None	0.800000011920929	None	None	None	None
m54284U_191109_043049/60164557/ccs	PacBio_Cortex_Rep2	mm10_ERCC_SIRV	chr7	127824286	127803910	-	10	4247	23608	61588	ENSMUSG00000030806.6	ENSMUST00000106267.4	Stx1b	Stx1b-201	Known	Known	None	0.15000000596046448	None	None	None	None
m54284U_191212_053548/43845261/ccs	PacBio_Hippocampus_Rep1	mm10_ERCC_SIRV	chr9	108692205	108749481	+	11	3948	29076	76426	ENSMUSG00000032601.13	ENSMUST00000035220.11	Prkar2a	Prkar2a-201	Known	Known	None	0.8500000238418579	None	None	None	None
m54284U_191212_053548/2491806/ccs	PacBio_Hippocampus_Rep1	mm10_ERCC_SIRV	chr10	45577879	45712271	+	24	3661	30230	79395	ENSMUSG00000038822.15	ENSMUST00000037044.12	Hace1	Hace1-201	Known	Known	None	0.25	None	None	None	None
m54284U_191212_053548/106892092/ccs	PacBio_Hippocampus_Rep1	mm10_ERCC_SIRV	chr10	45577878	45712271	+	25	3699	30230	535693	ENSMUSG00000038822.15	ENCODEMT000535693	Hace1	ENCODEMT000535693	Known	NNC	None	0.25	None	None	None	None
m54284U_191212_053548/62718696/ccs	PacBio_Hippocampus_Rep1	mm10_ERCC_SIRV	chr16	94371020	94451157	+	23	3550	46043	535393	ENSMUSG00000040785.19	ENCODEMT000535393	Ttc3	ENCODEMT000535393	Known	NIC	None	0.699999988079071	None	None	None	None
m54284U_191212_053548/104007991/ccs	PacBio_Hippocampus_Rep1	mm10_ERCC_SIRV	chr5	138262200	138259662	-	6	1355	15879	535714	ENSMUSG00000036948.17	ENCODEMT000535714	BC037034	ENCODEMT000535714	Known	ISM	Suffix	0.15000000596046448	None	None	None	None
m54284U_191213_120042/106170667/ccs	PacBio_Hippocampus_Rep2	mm10_ERCC_SIRV	chr10	45577879	45712158	+	24	3548	30230	79395	ENSMUSG00000038822.15	ENSMUST00000037044.12	Hace1	Hace1-201	Known	Known	None	0.15000000596046448	None	None	None	None
m54284U_191212_053548/62916070/ccs	PacBio_Hippocampus_Rep1	mm10_ERCC_SIRV	chr16	94371038	94451160	+	26	3785	46043	535387	ENSMUSG00000040785.19	ENCODEMT000535387	Ttc3	ENCODEMT000535387	Known	NIC	None	0.699999988079071	None	None	None	None
m54284U_191107_221739/53610096/ccs	PacBio_Cortex_Rep1	mm10_ERCC_SIRV	chr10	45577880	45712154	+	24	3543	30230	79395	ENSMUSG00000038822.15	ENSMUST00000037044.12	Hace1	Hace1-201	Known	Known	None	0.25	None	None	None	None
m54284U_191212_053548/63178390/ccs	PacBio_Hippocampus_Rep1	mm10_ERCC_SIRV	chr9	108692205	108749481	+	11	3948	29076	76426	ENSMUSG00000032601.13	ENSMUST00000035220.11	Prkar2a	Prkar2a-201	Known	Known	None	0.8500000238418579	None	None	None	None
m54284U_191107_221739/74254220/ccs	PacBio_Cortex_Rep1	mm10_ERCC_SIRV	chr10	45577880	45712269	+	24	3658	30230	79395	ENSMUSG00000038822.15	ENSMUST00000037044.12	Hace1	Hace1-201	Known	Known	None	0.20000000298023224	None	None	None	None
m54284U_191212_053548/64030946/ccs	PacBio_Hippocampus_Rep1	mm10_ERCC_SIRV	chr16	94371099	94442668	+	23	2646	46043	535382	ENSMUSG00000040785.19	ENCODEMT000535382	Ttc3	ENCODEMT000535382	Known	NIC	None	0.800000011920929	None	None	None	None
m54284U_191212_053548/159253673/ccs	PacBio_Hippocampus_Rep1	mm10_ERCC_SIRV	chr5	138263987	138259662	-	11	2477	15879	41871	ENSMUSG00000036948.17	ENSMUST00000048421.13	BC037034	BC037034-201	Known	Known	None	0.15000000596046448	None	None	None	None
m54284U_191107_221739/96207673/ccs	PacBio_Cortex_Rep1	mm10_ERCC_SIRV	chr10	45577880	45712157	+	24	3546	30230	79395	ENSMUSG00000038822.15	ENSMUST00000037044.12	Hace1	Hace1-201	Known	Known	None	0.20000000298023224	None	None	None	None
m54284U_191212_053548/64882644/ccs	PacBio_Hippocampus_Rep1	mm10_ERCC_SIRV	chr16	94370739	94434332	+	20	2171	46043	119155	ENSMUSG00000040785.19	ENSMUST00000150346.7	Ttc3	Ttc3-221	Known	Known	None	0.75	None	None	None	None
m54284U_191107_221739/119014557/ccs	PacBio_Cortex_Rep1	mm10_ERCC_SIRV	chr10	45577879	45712155	+	25	3582	30230	535693	ENSMUSG00000038822.15	ENCODEMT000535693	Hace1	ENCODEMT000535693	Known	NNC	None	0.20000000298023224	None	None	None	None
m54284U_191109_043049/67240280/ccs	PacBio_Cortex_Rep2	mm10_ERCC_SIRV	chr7	127824318	127803910	-	10	4295	23608	61588	ENSMUSG00000030806.6	ENSMUST00000106267.4	Stx1b	Stx1b-201	Known	Known	None	0.15000000596046448	None	None	None	None
m54284U_191212_053548/84673491/ccs	PacBio_Hippocampus_Rep1	mm10_ERCC_SIRV	chr4	133096328	133101553	+	2	1114	89523	535493	ENCODEMG000089523	ENCODEMT000535493	ENCODEMG000089523	ENCODEMT000535493	Antisense	NNC	None	0.15000000596046448	None	None	None	None
m54284U_191107_221739/121700820/ccs	PacBio_Cortex_Rep1	mm10_ERCC_SIRV	chr10	45577880	45712265	+	24	3654	30230	79395	ENSMUSG00000038822.15	ENSMUST00000037044.12	Hace1	Hace1-201	Known	Known	None	0.20000000298023224	None	None	None	None
m54284U_191212_053548/66978351/ccs	PacBio_Hippocampus_Rep1	mm10_ERCC_SIRV	chr16	94371029	94442673	+	20	2526	46043	535388	ENSMUSG00000040785.19	ENCODEMT000535388	Ttc3	ENCODEMT000535388	Known	NIC	None	0.800000011920929	None	None	None	None
m54284U_191212_053548/10946725/ccs	PacBio_Hippocampus_Rep1	mm10_ERCC_SIRV	chr2	127656215	127633229	-	4	2295	6023	15997	ENSMUSG00000027375.14	ENSMUST00000028854.14	Mal	Mal-202	Known	Known	None	0.15000000596046448	None	None	None	None
m54284U_191212_053548/79824153/ccs	PacBio_Hippocampus_Rep1	mm10_ERCC_SIRV	chr9	108692205	108749481	+	11	3948	29076	76426	ENSMUSG00000032601.13	ENSMUST00000035220.11	Prkar2a	Prkar2a-201	Known	Known	None	0.8500000238418579	None	None	None	None
m54284U_191212_053548/114492604/ccs	PacBio_Hippocampus_Rep1	mm10_ERCC_SIRV	chr11	100574974	100581727	+	4	2286	34456	90673	ENSMUSG00000006782.16	ENSMUST00000103120.4	Cnp	Cnp-201	Known	Known	None	0.15000000596046448	None	None	None	None
m54284U_191212_053548/171706492/ccs	PacBio_Hippocampus_Rep1	mm10_ERCC_SIRV	chr5	138264021	138259662	-	11	2511	15879	41871	ENSMUSG00000036948.17	ENSMUST00000048421.13	BC037034	BC037034-201	Known	Known	None	0.15000000596046448	None	None	None	None
m54284U_191109_043049/70191842/ccs	PacBio_Cortex_Rep2	mm10_ERCC_SIRV	chr7	127805789	127804068	-	1	1880	23608	535437	ENSMUSG00000030806.6	ENCODEMT000535437	Stx1b	ENCODEMT000535437	Known	Genomic	None	0.15000000596046448	None	None	None	None
m54284U_191107_221739/126747666/ccs	PacBio_Cortex_Rep1	mm10_ERCC_SIRV	chr10	45577880	45712161	+	24	3550	30230	79395	ENSMUSG00000038822.15	ENSMUST00000037044.12	Hace1	Hace1-201	Known	Known	None	0.10000000149011612	None	None	None	None
m54284U_191212_053548/84674583/ccs	PacBio_Hippocampus_Rep1	mm10_ERCC_SIRV	chr4	133096300	133101548	+	1	5247	89523	535487	ENCODEMG000089523	ENCODEMT000535487	ENCODEMG000089523	ENCODEMT000535487	Antisense	Genomic	None	0.15000000596046448	None	None	None	None
m54284U_191212_053548/67373774/ccs	PacBio_Hippocampus_Rep1	mm10_ERCC_SIRV	chr16	94371052	94442667	+	24	2807	46043	535385	ENSMUSG00000040785.19	ENCODEMT000535385	Ttc3	ENCODEMT000535385	Known	NIC	None	0.699999988079071	None	None	None	None
m54284U_191107_221739/137691440/ccs	PacBio_Cortex_Rep1	mm10_ERCC_SIRV	chr10	45577880	45712161	+	24	3550	30230	79395	ENSMUSG00000038822.15	ENSMUST00000037044.12	Hace1	Hace1-201	Known	Known	None	0.10000000149011612	None	None	None	None
m54284U_191212_053548/85461409/ccs	PacBio_Hippocampus_Rep1	mm10_ERCC_SIRV	chr4	133096300	133101550	+	1	5249	89523	535487	ENCODEMG000089523	ENCODEMT000535487	ENCODEMG000089523	ENCODEMT000535487	Antisense	Genomic	None	0.15000000596046448	None	None	None	None
m54284U_191212_053548/71893906/ccs	PacBio_Hippocampus_Rep1	mm10_ERCC_SIRV	chr16	94371052	94442670	+	24	2810	46043	535385	ENSMUSG00000040785.19	ENCODEMT000535385	Ttc3	ENCODEMT000535385	Known	NIC	None	0.800000011920929	None	None	None	None
m54284U_191212_053548/86115344/ccs	PacBio_Hippocampus_Rep1	mm10_ERCC_SIRV	chr4	133096300	133101550	+	1	5249	89523	535487	ENCODEMG000089523	ENCODEMT000535487	ENCODEMG000089523	ENCODEMT000535487	Antisense	Genomic	None	0.15000000596046448	None	None	None	None
m54284U_191107_221739/163905751/ccs	PacBio_Cortex_Rep1	mm10_ERCC_SIRV	chr10	45577880	45712271	+	24	3660	30230	79395	ENSMUSG00000038822.15	ENSMUST00000037044.12	Hace1	Hace1-201	Known	Known	None	0.25	None	None	None	None
m54284U_191212_053548/143525116/ccs	PacBio_Hippocampus_Rep1	mm10_ERCC_SIRV	chr9	108692205	108749481	+	11	3948	29076	76426	ENSMUSG00000032601.13	ENSMUST00000035220.11	Prkar2a	Prkar2a-201	Known	Known	None	0.8500000238418579	None	None	None	None
m54284U_191212_053548/87097935/ccs	PacBio_Hippocampus_Rep1	mm10_ERCC_SIRV	chr4	133096300	133101553	+	1	5252	89523	535487	ENCODEMG000089523	ENCODEMT000535487	ENCODEMG000089523	ENCODEMT000535487	Antisense	Genomic	None	0.15000000596046448	None	None	None	None
m54284U_191109_043049/66059/ccs	PacBio_Cortex_Rep2	mm10_ERCC_SIRV	chr10	45577880	45712242	+	24	3631	30230	79395	ENSMUSG00000038822.15	ENSMUST00000037044.12	Hace1	Hace1-201	Known	Known	None	0.6499999761581421	None	None	None	None
m54284U_191213_120042/58590962/ccs	PacBio_Hippocampus_Rep2	mm10_ERCC_SIRV	chr5	138263517	138259662	-	11	2007	15879	41871	ENSMUSG00000036948.17	ENSMUST00000048421.13	BC037034	BC037034-201	Known	Known	None	0.15000000596046448	None	None	None	None
m54284U_191212_053548/91163402/ccs	PacBio_Hippocampus_Rep1	mm10_ERCC_SIRV	chr4	133096300	133101553	+	1	5252	89523	535487	ENCODEMG000089523	ENCODEMT000535487	ENCODEMG000089523	ENCODEMT000535487	Antisense	Genomic	None	0.15000000596046448	None	None	None	None
m54284U_191212_053548/72090482/ccs	PacBio_Hippocampus_Rep1	mm10_ERCC_SIRV	chr16	94370716	94442672	+	23	2759	46043	535406	ENSMUSG00000040785.19	ENCODEMT000535406	Ttc3	ENCODEMT000535406	Known	NIC	None	0.8500000238418579	None	None	None	None
m54284U_191109_043049/1442175/ccs	PacBio_Cortex_Rep2	mm10_ERCC_SIRV	chr10	45577880	45712161	+	24	3550	30230	79395	ENSMUSG00000038822.15	ENSMUST00000037044.12	Hace1	Hace1-201	Known	Known	None	0.10000000149011612	None	None	None	None
m54284U_191212_053548/91358988/ccs	PacBio_Hippocampus_Rep1	mm10_ERCC_SIRV	chr4	133096300	133101553	+	1	5252	89523	535487	ENCODEMG000089523	ENCODEMT000535487	ENCODEMG000089523	ENCODEMT000535487	Antisense	Genomic	None	0.15000000596046448	None	None	None	None
m54284U_191212_053548/92144904/ccs	PacBio_Hippocampus_Rep1	mm10_ERCC_SIRV	chr4	133096300	133101553	+	1	5252	89523	535487	ENCODEMG000089523	ENCODEMT000535487	ENCODEMG000089523	ENCODEMT000535487	Antisense	Genomic	None	0.15000000596046448	None	None	None	None
m54284U_191109_043049/9372927/ccs	PacBio_Cortex_Rep2	mm10_ERCC_SIRV	chr10	45577880	45712166	+	24	3555	30230	79395	ENSMUSG00000038822.15	ENSMUST00000037044.12	Hace1	Hace1-201	Known	Known	None	0.10000000149011612	None	None	None	None
m54284U_191212_053548/73728921/ccs	PacBio_Hippocampus_Rep1	mm10_ERCC_SIRV	chr16	94371021	94442669	+	20	2413	46043	535391	ENSMUSG00000040785.19	ENCODEMT000535391	Ttc3	ENCODEMT000535391	Known	NIC	None	0.800000011920929	None	None	None	None
m54284U_191212_053548/92210541/ccs	PacBio_Hippocampus_Rep1	mm10_ERCC_SIRV	chr4	133096300	133101552	+	1	5251	89523	535487	ENCODEMG000089523	ENCODEMT000535487	ENCODEMG000089523	ENCODEMT000535487	Antisense	Genomic	None	0.15000000596046448	None	None	None	None
m54284U_191109_043049/106891805/ccs	PacBio_Cortex_Rep2	mm10_ERCC_SIRV	chr10	45577880	45712345	+	24	3734	30230	79395	ENSMUSG00000038822.15	ENSMUST00000037044.12	Hace1	Hace1-201	Known	Known	None	0.20000000298023224	None	None	None	None
m54284U_191212_053548/159713727/ccs	PacBio_Hippocampus_Rep1	mm10_ERCC_SIRV	chr9	108692205	108749484	+	11	3945	29076	76426	ENSMUSG00000032601.13	ENSMUST00000035220.11	Prkar2a	Prkar2a-201	Known	Known	None	0.8500000238418579	None	None	None	None
m54284U_191212_053548/92277103/ccs	PacBio_Hippocampus_Rep1	mm10_ERCC_SIRV	chr4	133096300	133101551	+	1	5250	89523	535487	ENCODEMG000089523	ENCODEMT000535487	ENCODEMG000089523	ENCODEMT000535487	Antisense	Genomic	None	0.15000000596046448	None	None	None	None
m54284U_191212_053548/45613841/ccs	PacBio_Hippocampus_Rep1	mm10_ERCC_SIRV	chr2	127656215	127633229	-	4	2295	6023	15997	ENSMUSG00000027375.14	ENSMUST00000028854.14	Mal	Mal-202	Known	Known	None	0.15000000596046448	None	None	None	None
m54284U_191212_053548/93128321/ccs	PacBio_Hippocampus_Rep1	mm10_ERCC_SIRV	chr4	133096302	133101548	+	2	4077	89523	535765	ENCODEMG000089523	ENCODEMT000535765	ENCODEMG000089523	ENCODEMT000535765	Antisense	NIC	None	0.15000000596046448	None	None	None	None
m54284U_191212_053548/37423682/ccs	PacBio_Hippocampus_Rep1	mm10_ERCC_SIRV	chr5	138263584	138259776	-	11	1941	15879	535711	ENSMUSG00000036948.17	ENCODEMT000535711	BC037034	ENCODEMT000535711	Known	NNC	None	0.20000000298023224	None	None	None	None
m54284U_191109_043049/116131573/ccs	PacBio_Cortex_Rep2	mm10_ERCC_SIRV	chr10	45577880	45712161	+	24	3550	30230	79395	ENSMUSG00000038822.15	ENSMUST00000037044.12	Hace1	Hace1-201	Known	Known	None	0.10000000149011612	None	None	None	None
m54284U_191212_053548/74384000/ccs	PacBio_Hippocampus_Rep1	mm10_ERCC_SIRV	chr16	94371020	94451159	+	23	3552	46043	535393	ENSMUSG00000040785.19	ENCODEMT000535393	Ttc3	ENCODEMT000535393	Known	NIC	None	0.699999988079071	None	None	None	None
m54284U_191212_053548/114559194/ccs	PacBio_Hippocampus_Rep1	mm10_ERCC_SIRV	chr11	100574974	100581725	+	4	2284	34456	90673	ENSMUSG00000006782.16	ENSMUST00000103120.4	Cnp	Cnp-201	Known	Known	None	0.15000000596046448	None	None	None	None
m54284U_191109_043049/89131688/ccs	PacBio_Cortex_Rep2	mm10_ERCC_SIRV	chr7	127811258	127803906	-	6	3988	23608	535677	ENSMUSG00000030806.6	ENCODEMT000535677	Stx1b	ENCODEMT000535677	Known	ISM	Suffix	0.15000000596046448	None	None	None	None
m54284U_191109_043049/169805328/ccs	PacBio_Cortex_Rep2	mm10_ERCC_SIRV	chr10	45577881	45712162	+	19	3006	30230	535689	ENSMUSG00000038822.15	ENCODEMT000535689	Hace1	ENCODEMT000535689	Known	NIC	None	0.20000000298023224	None	None	None	None
m54284U_191212_053548/93192287/ccs	PacBio_Hippocampus_Rep1	mm10_ERCC_SIRV	chr4	133096300	133101551	+	1	5250	89523	535487	ENCODEMG000089523	ENCODEMT000535487	ENCODEMG000089523	ENCODEMT000535487	Antisense	Genomic	None	0.15000000596046448	None	None	None	None
m54284U_191212_053548/74842950/ccs	PacBio_Hippocampus_Rep1	mm10_ERCC_SIRV	chr16	94371029	94442667	+	20	2520	46043	535388	ENSMUSG00000040785.19	ENCODEMT000535388	Ttc3	ENCODEMT000535388	Known	NIC	None	0.699999988079071	None	None	None	None
m54284U_191212_053548/51644046/ccs	PacBio_Hippocampus_Rep1	mm10_ERCC_SIRV	chr10	45577880	45712161	+	24	3550	30230	79395	ENSMUSG00000038822.15	ENSMUST00000037044.12	Hace1	Hace1-201	Known	Known	None	0.10000000149011612	None	None	None	None
m54284U_191212_053548/95160445/ccs	PacBio_Hippocampus_Rep1	mm10_ERCC_SIRV	chr4	133096300	133101552	+	1	5251	89523	535487	ENCODEMG000089523	ENCODEMT000535487	ENCODEMG000089523	ENCODEMT000535487	Antisense	Genomic	None	0.15000000596046448	None	None	None	None
m54284U_191213_120042/45025297/ccs	PacBio_Hippocampus_Rep2	mm10_ERCC_SIRV	chr9	108692205	108749481	+	11	3948	29076	76426	ENSMUSG00000032601.13	ENSMUST00000035220.11	Prkar2a	Prkar2a-201	Known	Known	None	0.8500000238418579	None	None	None	None
m54284U_191212_053548/53543290/ccs	PacBio_Hippocampus_Rep1	mm10_ERCC_SIRV	chr10	45577880	45712159	+	24	3548	30230	79395	ENSMUSG00000038822.15	ENSMUST00000037044.12	Hace1	Hace1-201	Known	Known	None	0.10000000149011612	None	None	None	None
m54284U_191212_053548/96863198/ccs	PacBio_Hippocampus_Rep1	mm10_ERCC_SIRV	chr4	133096300	133101552	+	1	5251	89523	535487	ENCODEMG000089523	ENCODEMT000535487	ENCODEMG000089523	ENCODEMT000535487	Antisense	Genomic	None	0.15000000596046448	None	None	None	None
m54284U_191212_053548/79364474/ccs	PacBio_Hippocampus_Rep1	mm10_ERCC_SIRV	chr16	94370739	94442669	+	22	2600	46043	119166	ENSMUSG00000040785.19	ENSMUST00000152117.7	Ttc3	Ttc3-224	Known	Known	None	0.800000011920929	None	None	None	None
m54284U_191212_053548/51708782/ccs	PacBio_Hippocampus_Rep1	mm10_ERCC_SIRV	chr5	138263963	138259776	-	11	2320	15879	535711	ENSMUSG00000036948.17	ENCODEMT000535711	BC037034	ENCODEMT000535711	Known	NNC	None	0.20000000298023224	None	None	None	None
m54284U_191212_053548/56755805/ccs	PacBio_Hippocampus_Rep1	mm10_ERCC_SIRV	chr10	45577880	45712269	+	24	3658	30230	79395	ENSMUSG00000038822.15	ENSMUST00000037044.12	Hace1	Hace1-201	Known	Known	None	0.20000000298023224	None	None	None	None
m54284U_191212_053548/98370641/ccs	PacBio_Hippocampus_Rep1	mm10_ERCC_SIRV	chr4	133096300	133101551	+	1	5250	89523	535487	ENCODEMG000089523	ENCODEMT000535487	ENCODEMG000089523	ENCODEMT000535487	Antisense	Genomic	None	0.15000000596046448	None	None	None	None
m54284U_191212_053548/119408968/ccs	PacBio_Hippocampus_Rep1	mm10_ERCC_SIRV	chr10	45577880	45712264	+	24	3653	30230	79395	ENSMUSG00000038822.15	ENSMUST00000037044.12	Hace1	Hace1-201	Known	Known	None	0.20000000298023224	None	None	None	None
m54284U_191212_053548/79628528/ccs	PacBio_Hippocampus_Rep1	mm10_ERCC_SIRV	chr16	94371021	94442669	+	20	2413	46043	535391	ENSMUSG00000040785.19	ENCODEMT000535391	Ttc3	ENCODEMT000535391	Known	NIC	None	0.800000011920929	None	None	None	None
m54284U_191212_053548/98568098/ccs	PacBio_Hippocampus_Rep1	mm10_ERCC_SIRV	chr4	133096300	133101550	+	1	5249	89523	535487	ENCODEMG000089523	ENCODEMT000535487	ENCODEMG000089523	ENCODEMT000535487	Antisense	Genomic	None	0.15000000596046448	None	None	None	None
m54284U_191212_053548/84282109/ccs	PacBio_Hippocampus_Rep1	mm10_ERCC_SIRV	chr16	94370739	94442669	+	22	2718	46043	535766	ENSMUSG00000040785.19	ENCODEMT000535766	Ttc3	ENCODEMT000535766	Known	NNC	None	0.800000011920929	None	None	None	None
m54284U_191213_120042/96993992/ccs	PacBio_Hippocampus_Rep2	mm10_ERCC_SIRV	chr10	45577880	45712244	+	24	3633	30230	79395	ENSMUSG00000038822.15	ENSMUST00000037044.12	Hace1	Hace1-201	Known	Known	None	0.699999988079071	None	None	None	None
m54284U_191213_120042/58459648/ccs	PacBio_Hippocampus_Rep2	mm10_ERCC_SIRV	chr9	108692205	108749481	+	11	3948	29076	76426	ENSMUSG00000032601.13	ENSMUST00000035220.11	Prkar2a	Prkar2a-201	Known	Known	None	0.8500000238418579	None	None	None	None
m54284U_191212_053548/99222943/ccs	PacBio_Hippocampus_Rep1	mm10_ERCC_SIRV	chr4	133096300	133101551	+	1	5250	89523	535487	ENCODEMG000089523	ENCODEMT000535487	ENCODEMG000089523	ENCODEMT000535487	Antisense	Genomic	None	0.15000000596046448	None	None	None	None
m54284U_191109_043049/98042324/ccs	PacBio_Cortex_Rep2	mm10_ERCC_SIRV	chr7	127824491	127803910	-	10	4468	23608	61588	ENSMUSG00000030806.6	ENSMUST00000106267.4	Stx1b	Stx1b-201	Known	Known	None	0.15000000596046448	None	None	None	None
m54284U_191213_120042/99617414/ccs	PacBio_Hippocampus_Rep2	mm10_ERCC_SIRV	chr10	45577842	45712156	+	10	1736	30230	535740	ENSMUSG00000038822.15	ENCODEMT000535740	Hace1	ENCODEMT000535740	Known	NIC	None	0.20000000298023224	None	None	None	None
m54284U_191109_043049/34930772/ccs	PacBio_Cortex_Rep2	mm10_ERCC_SIRV	chr5	138263165	138259665	-	9	1801	15879	535753	ENSMUSG00000036948.17	ENCODEMT000535753	BC037034	ENCODEMT000535753	Known	ISM	Suffix	0.20000000298023224	None	None	None	None
m54284U_191212_053548/84477409/ccs	PacBio_Hippocampus_Rep1	mm10_ERCC_SIRV	chr16	94370739	94442667	+	22	2598	46043	119166	ENSMUSG00000040785.19	ENSMUST00000152117.7	Ttc3	Ttc3-224	Known	Known	None	0.699999988079071	None	None	None	None
m54284U_191212_053548/46989490/ccs	PacBio_Hippocampus_Rep1	mm10_ERCC_SIRV	chr2	127656215	127633229	-	4	2295	6023	15997	ENSMUSG00000027375.14	ENSMUST00000028854.14	Mal	Mal-202	Known	Known	None	0.15000000596046448	None	None	None	None
m54284U_191213_120042/104727000/ccs	PacBio_Hippocampus_Rep2	mm10_ERCC_SIRV	chr10	45577880	45712270	+	24	3659	30230	79395	ENSMUSG00000038822.15	ENSMUST00000037044.12	Hace1	Hace1-201	Known	Known	None	0.20000000298023224	None	None	None	None
m54284U_191212_053548/114623405/ccs	PacBio_Hippocampus_Rep1	mm10_ERCC_SIRV	chr11	100574974	100581725	+	4	2284	34456	90673	ENSMUSG00000006782.16	ENSMUST00000103120.4	Cnp	Cnp-201	Known	Known	None	0.15000000596046448	None	None	None	None
m54284U_191212_053548/87360795/ccs	PacBio_Hippocampus_Rep1	mm10_ERCC_SIRV	chr16	94371038	94451126	+	26	3751	46043	535387	ENSMUSG00000040785.19	ENCODEMT000535387	Ttc3	ENCODEMT000535387	Known	NIC	None	0.699999988079071	None	None	None	None
m54284U_191213_120042/132713013/ccs	PacBio_Hippocampus_Rep2	mm10_ERCC_SIRV	chr10	45577880	45712269	+	24	3658	30230	79395	ENSMUSG00000038822.15	ENSMUST00000037044.12	Hace1	Hace1-201	Known	Known	None	0.20000000298023224	None	None	None	None
m54284U_191213_120042/112787806/ccs	PacBio_Hippocampus_Rep2	mm10_ERCC_SIRV	chr9	108692205	108749939	+	11	4392	29076	76426	ENSMUSG00000032601.13	ENSMUST00000035220.11	Prkar2a	Prkar2a-201	Known	Known	None	0.8500000238418579	None	None	None	None
m54284U_191213_120042/149095132/ccs	PacBio_Hippocampus_Rep2	mm10_ERCC_SIRV	chr10	45577880	45712271	+	24	3660	30230	79395	ENSMUSG00000038822.15	ENSMUST00000037044.12	Hace1	Hace1-201	Known	Known	None	0.25	None	None	None	None
m54284U_191212_053548/88541363/ccs	PacBio_Hippocampus_Rep1	mm10_ERCC_SIRV	chr16	94371038	94451126	+	26	3751	46043	535387	ENSMUSG00000040785.19	ENCODEMT000535387	Ttc3	ENCODEMT000535387	Known	NIC	None	0.699999988079071	None	None	None	None
m54284U_191212_053548/41222827/ccs	PacBio_Hippocampus_Rep1	mm10_ERCC_SIRV	chr5	138263966	138259665	-	11	2459	15879	41871	ENSMUSG00000036948.17	ENSMUST00000048421.13	BC037034	BC037034-201	Known	Known	None	0.20000000298023224	None	None	None	None
m54284U_191107_221739/18351301/ccs	PacBio_Cortex_Rep1	mm10_ERCC_SIRV	chr10	45577881	45712160	+	24	3548	30230	79395	ENSMUSG00000038822.15	ENSMUST00000037044.12	Hace1	Hace1-201	Known	Known	None	0.10000000149011612	None	None	None	None
m54284U_191212_053548/41420436/ccs	PacBio_Hippocampus_Rep1	mm10_ERCC_SIRV	chr5	138263945	138259665	-	11	2454	15879	535767	ENSMUSG00000036948.17	ENCODEMT000535767	BC037034	ENCODEMT000535767	Known	NNC	None	0.20000000298023224	None	None	None	None
m54284U_191107_221739/87819317/ccs	PacBio_Cortex_Rep1	mm10_ERCC_SIRV	chr10	45577881	45712264	+	24	3652	30230	79395	ENSMUSG00000038822.15	ENSMUST00000037044.12	Hace1	Hace1-201	Known	Known	None	0.20000000298023224	None	None	None	None
m54284U_191212_053548/92603917/ccs	PacBio_Hippocampus_Rep1	mm10_ERCC_SIRV	chr16	94370774	94442669	+	22	2710	46043	535433	ENSMUSG00000040785.19	ENCODEMT000535433	Ttc3	ENCODEMT000535433	Known	NIC	None	0.800000011920929	None	None	None	None
m54284U_191109_043049/105579646/ccs	PacBio_Cortex_Rep2	mm10_ERCC_SIRV	chr10	45577881	45712157	+	24	3545	30230	79395	ENSMUSG00000038822.15	ENSMUST00000037044.12	Hace1	Hace1-201	Known	Known	None	0.20000000298023224	None	None	None	None
m54284U_191213_120042/150013730/ccs	PacBio_Hippocampus_Rep2	mm10_ERCC_SIRV	chr9	108692205	108749481	+	11	3948	29076	76426	ENSMUSG00000032601.13	ENSMUST00000035220.11	Prkar2a	Prkar2a-201	Known	Known	None	0.8500000238418579	None	None	None	None
m54284U_191212_053548/100663610/ccs	PacBio_Hippocampus_Rep1	mm10_ERCC_SIRV	chr4	133096328	133101552	+	2	1113	89523	535493	ENCODEMG000089523	ENCODEMT000535493	ENCODEMG000089523	ENCODEMT000535493	Antisense	NNC	None	0.15000000596046448	None	None	None	None
m54284U_191212_053548/107481175/ccs	PacBio_Hippocampus_Rep1	mm10_ERCC_SIRV	chr16	94371021	94442652	+	20	2396	46043	535391	ENSMUSG00000040785.19	ENCODEMT000535391	Ttc3	ENCODEMT000535391	Known	NIC	None	0.3499999940395355	None	None	None	None
m54284U_191109_043049/165871996/ccs	PacBio_Cortex_Rep2	mm10_ERCC_SIRV	chr10	45577881	45712155	+	24	3543	30230	79395	ENSMUSG00000038822.15	ENSMUST00000037044.12	Hace1	Hace1-201	Known	Known	None	0.20000000298023224	None	None	None	None
m54284U_191109_043049/106233979/ccs	PacBio_Cortex_Rep2	mm10_ERCC_SIRV	chr7	127824529	127803910	-	10	4506	23608	61588	ENSMUSG00000030806.6	ENSMUST00000106267.4	Stx1b	Stx1b-201	Known	Known	None	0.15000000596046448	None	None	None	None
m54284U_191212_053548/101779416/ccs	PacBio_Hippocampus_Rep1	mm10_ERCC_SIRV	chr4	133096300	133101553	+	1	5252	89523	535487	ENCODEMG000089523	ENCODEMT000535487	ENCODEMG000089523	ENCODEMT000535487	Antisense	Genomic	None	0.15000000596046448	None	None	None	None
m54284U_191212_053548/1575458/ccs	PacBio_Hippocampus_Rep1	mm10_ERCC_SIRV	chr10	45577881	45712157	+	24	3545	30230	79395	ENSMUSG00000038822.15	ENSMUST00000037044.12	Hace1	Hace1-201	Known	Known	None	0.20000000298023224	None	None	None	None
m54284U_191212_053548/50856147/ccs	PacBio_Hippocampus_Rep1	mm10_ERCC_SIRV	chr5	138262265	138259665	-	6	1431	15879	535714	ENSMUSG00000036948.17	ENCODEMT000535714	BC037034	ENCODEMT000535714	Known	ISM	Suffix	0.20000000298023224	None	None	None	None
m54284U_191212_053548/109380750/ccs	PacBio_Hippocampus_Rep1	mm10_ERCC_SIRV	chr16	94371021	94442669	+	20	2413	46043	535391	ENSMUSG00000040785.19	ENCODEMT000535391	Ttc3	ENCODEMT000535391	Known	NIC	None	0.800000011920929	None	None	None	None
m54284U_191109_043049/110297912/ccs	PacBio_Cortex_Rep2	mm10_ERCC_SIRV	chr7	127805526	127804068	-	1	1617	23608	535437	ENSMUSG00000030806.6	ENCODEMT000535437	Stx1b	ENCODEMT000535437	Known	Genomic	None	0.15000000596046448	None	None	None	None
m54284U_191212_053548/102106902/ccs	PacBio_Hippocampus_Rep1	mm10_ERCC_SIRV	chr4	133096300	133101552	+	1	5251	89523	535487	ENCODEMG000089523	ENCODEMT000535487	ENCODEMG000089523	ENCODEMT000535487	Antisense	Genomic	None	0.15000000596046448	None	None	None	None
m54284U_191212_053548/50004526/ccs	PacBio_Hippocampus_Rep1	mm10_ERCC_SIRV	chr2	127656215	127633229	-	4	2295	6023	15997	ENSMUSG00000027375.14	ENSMUST00000028854.14	Mal	Mal-202	Known	Known	None	0.15000000596046448	None	None	None	None
m54284U_191212_053548/6751340/ccs	PacBio_Hippocampus_Rep1	mm10_ERCC_SIRV	chr10	45577881	45712157	+	24	3545	30230	79395	ENSMUSG00000038822.15	ENSMUST00000037044.12	Hace1	Hace1-201	Known	Known	None	0.20000000298023224	None	None	None	None
m54284U_191212_053548/102893362/ccs	PacBio_Hippocampus_Rep1	mm10_ERCC_SIRV	chr4	133096300	133101553	+	1	5252	89523	535487	ENCODEMG000089523	ENCODEMT000535487	ENCODEMG000089523	ENCODEMT000535487	Antisense	Genomic	None	0.15000000596046448	None	None	None	None
m54284U_191212_053548/51513049/ccs	PacBio_Hippocampus_Rep1	mm10_ERCC_SIRV	chr10	45577881	45712155	+	25	3649	30230	535768	ENSMUSG00000038822.15	ENCODEMT000535768	Hace1	ENCODEMT000535768	Known	NNC	None	0.20000000298023224	None	None	None	None
m54284U_191213_120042/168036489/ccs	PacBio_Hippocampus_Rep2	mm10_ERCC_SIRV	chr9	108692205	108749481	+	11	3942	29076	76426	ENSMUSG00000032601.13	ENSMUST00000035220.11	Prkar2a	Prkar2a-201	Known	Known	None	0.8500000238418579	None	None	None	None
m54284U_191212_053548/113379623/ccs	PacBio_Hippocampus_Rep1	mm10_ERCC_SIRV	chr16	94371038	94451161	+	26	3786	46043	535387	ENSMUSG00000040785.19	ENCODEMT000535387	Ttc3	ENCODEMT000535387	Known	NIC	None	0.699999988079071	None	None	None	None
m54284U_191212_053548/115018183/ccs	PacBio_Hippocampus_Rep1	mm10_ERCC_SIRV	chr11	100574974	100581725	+	4	2284	34456	90673	ENSMUSG00000006782.16	ENSMUST00000103120.4	Cnp	Cnp-201	Known	Known	None	0.15000000596046448	None	None	None	None
m54284U_191212_053548/103679377/ccs	PacBio_Hippocampus_Rep1	mm10_ERCC_SIRV	chr4	133096300	133099663	+	1	3362	89523	535487	ENCODEMG000089523	ENCODEMT000535487	ENCODEMG000089523	ENCODEMT000535487	Antisense	Genomic	None	0.5	None	None	None	None
m54284U_191212_053548/73206338/ccs	PacBio_Hippocampus_Rep1	mm10_ERCC_SIRV	chr10	45577881	45712157	+	24	3545	30230	79395	ENSMUSG00000038822.15	ENSMUST00000037044.12	Hace1	Hace1-201	Known	Known	None	0.20000000298023224	None	None	None	None
m54284U_191212_053548/104334781/ccs	PacBio_Hippocampus_Rep1	mm10_ERCC_SIRV	chr4	133096300	133101553	+	1	5252	89523	535487	ENCODEMG000089523	ENCODEMT000535487	ENCODEMG000089523	ENCODEMT000535487	Antisense	Genomic	None	0.15000000596046448	None	None	None	None
m54284U_191212_053548/131727793/ccs	PacBio_Hippocampus_Rep1	mm10_ERCC_SIRV	chr10	45577881	45712270	+	24	3658	30230	79395	ENSMUSG00000038822.15	ENSMUST00000037044.12	Hace1	Hace1-201	Known	Known	None	0.20000000298023224	None	None	None	None
m54284U_191212_053548/106236263/ccs	PacBio_Hippocampus_Rep1	mm10_ERCC_SIRV	chr5	138263496	138259665	-	11	1983	15879	41871	ENSMUSG00000036948.17	ENSMUST00000048421.13	BC037034	BC037034-201	Known	Known	None	0.20000000298023224	None	None	None	None
m54284U_191212_053548/105251448/ccs	PacBio_Hippocampus_Rep1	mm10_ERCC_SIRV	chr4	133096300	133101553	+	1	5252	89523	535487	ENCODEMG000089523	ENCODEMT000535487	ENCODEMG000089523	ENCODEMT000535487	Antisense	Genomic	None	0.15000000596046448	None	None	None	None
m54284U_191212_053548/115542485/ccs	PacBio_Hippocampus_Rep1	mm10_ERCC_SIRV	chr16	94371029	94442670	+	20	2523	46043	535388	ENSMUSG00000040785.19	ENCODEMT000535388	Ttc3	ENCODEMT000535388	Known	NIC	None	0.800000011920929	None	None	None	None
m54284U_191212_053548/140445079/ccs	PacBio_Hippocampus_Rep1	mm10_ERCC_SIRV	chr10	45577881	45712337	+	24	3725	30230	79395	ENSMUSG00000038822.15	ENSMUST00000037044.12	Hace1	Hace1-201	Known	Known	None	0.3499999940395355	None	None	None	None
m54284U_191212_053548/106629482/ccs	PacBio_Hippocampus_Rep1	mm10_ERCC_SIRV	chr4	133096300	133101553	+	1	5252	89523	535487	ENCODEMG000089523	ENCODEMT000535487	ENCODEMG000089523	ENCODEMT000535487	Antisense	Genomic	None	0.15000000596046448	None	None	None	None
m54284U_191213_120042/169608466/ccs	PacBio_Hippocampus_Rep2	mm10_ERCC_SIRV	chr9	108692205	108747246	+	11	1713	29076	76426	ENSMUSG00000032601.13	ENSMUST00000035220.11	Prkar2a	Prkar2a-201	Known	Known	None	0.20000000298023224	None	None	None	None
m54284U_191212_053548/146736007/ccs	PacBio_Hippocampus_Rep1	mm10_ERCC_SIRV	chr10	45577881	45712269	+	24	3657	30230	79395	ENSMUSG00000038822.15	ENSMUST00000037044.12	Hace1	Hace1-201	Known	Known	None	0.20000000298023224	None	None	None	None
m54284U_191212_053548/106758877/ccs	PacBio_Hippocampus_Rep1	mm10_ERCC_SIRV	chr4	133096300	133100659	+	1	4358	89523	535487	ENCODEMG000089523	ENCODEMT000535487	ENCODEMG000089523	ENCODEMT000535487	Antisense	Genomic	None	0.4000000059604645	None	None	None	None
m54284U_191213_120042/67830321/ccs	PacBio_Hippocampus_Rep2	mm10_ERCC_SIRV	chr10	45577883	45712269	+	14	2654	30230	535685	ENSMUSG00000038822.15	ENCODEMT000535685	Hace1	ENCODEMT000535685	Known	NIC	None	0.20000000298023224	None	None	None	None
m54284U_191109_043049/136971381/ccs	PacBio_Cortex_Rep2	mm10_ERCC_SIRV	chr7	127824542	127803910	-	10	4519	23608	61588	ENSMUSG00000030806.6	ENSMUST00000106267.4	Stx1b	Stx1b-201	Known	Known	None	0.15000000596046448	None	None	None	None
m54284U_191212_053548/117638716/ccs	PacBio_Hippocampus_Rep1	mm10_ERCC_SIRV	chr16	94371021	94442668	+	20	2412	46043	535391	ENSMUSG00000040785.19	ENCODEMT000535391	Ttc3	ENCODEMT000535391	Known	NIC	None	0.800000011920929	None	None	None	None
m54284U_191212_053548/107285057/ccs	PacBio_Hippocampus_Rep1	mm10_ERCC_SIRV	chr4	133096300	133101551	+	1	5250	89523	535487	ENCODEMG000089523	ENCODEMT000535487	ENCODEMG000089523	ENCODEMT000535487	Antisense	Genomic	None	0.15000000596046448	None	None	None	None
m54284U_191107_221739/55969164/ccs	PacBio_Cortex_Rep1	mm10_ERCC_SIRV	chr10	45577882	45712266	+	24	3653	30230	79395	ENSMUSG00000038822.15	ENSMUST00000037044.12	Hace1	Hace1-201	Known	Known	None	0.20000000298023224	None	None	None	None
m54284U_191212_053548/107742139/ccs	PacBio_Hippocampus_Rep1	mm10_ERCC_SIRV	chr4	133096300	133101553	+	1	5252	89523	535487	ENCODEMG000089523	ENCODEMT000535487	ENCODEMG000089523	ENCODEMT000535487	Antisense	Genomic	None	0.15000000596046448	None	None	None	None
m54284U_191107_221739/108071491/ccs	PacBio_Cortex_Rep1	mm10_ERCC_SIRV	chr10	45577882	45712157	+	24	3544	30230	79395	ENSMUSG00000038822.15	ENSMUST00000037044.12	Hace1	Hace1-201	Known	Known	None	0.20000000298023224	None	None	None	None
m54284U_191212_053548/63375996/ccs	PacBio_Hippocampus_Rep1	mm10_ERCC_SIRV	chr2	127656250	127633229	-	4	2337	6023	15997	ENSMUSG00000027375.14	ENSMUST00000028854.14	Mal	Mal-202	Known	Known	None	0.15000000596046448	None	None	None	None
m54284U_191107_221739/139461001/ccs	PacBio_Cortex_Rep1	mm10_ERCC_SIRV	chr10	45577882	45712264	+	24	3651	30230	79395	ENSMUSG00000038822.15	ENSMUST00000037044.12	Hace1	Hace1-201	Known	Known	None	0.20000000298023224	None	None	None	None
m54284U_191212_053548/57018261/ccs	PacBio_Hippocampus_Rep1	mm10_ERCC_SIRV	chr9	108692206	108749481	+	11	3940	29076	76426	ENSMUSG00000032601.13	ENSMUST00000035220.11	Prkar2a	Prkar2a-201	Known	Known	None	0.8500000238418579	None	None	None	None
m54284U_191213_120042/52234443/ccs	PacBio_Hippocampus_Rep2	mm10_ERCC_SIRV	chr5	138260709	138259665	-	2	926	15879	535769	ENSMUSG00000036948.17	ENCODEMT000535769	BC037034	ENCODEMT000535769	Known	ISM	Suffix	0.20000000298023224	None	None	None	None
m54284U_191212_053548/119276998/ccs	PacBio_Hippocampus_Rep1	mm10_ERCC_SIRV	chr16	94371099	94442668	+	23	2646	46043	535382	ENSMUSG00000040785.19	ENCODEMT000535382	Ttc3	ENCODEMT000535382	Known	NIC	None	0.800000011920929	None	None	None	None
m54284U_191107_221739/178848087/ccs	PacBio_Cortex_Rep1	mm10_ERCC_SIRV	chr10	45577874	45712246	+	11	1954	30230	535699	ENSMUSG00000038822.15	ENCODEMT000535699	Hace1	ENCODEMT000535699	Known	NIC	None	0.699999988079071	None	None	None	None
m54284U_191212_053548/115214177/ccs	PacBio_Hippocampus_Rep1	mm10_ERCC_SIRV	chr11	100574974	100581721	+	4	2280	34456	90673	ENSMUSG00000006782.16	ENSMUST00000103120.4	Cnp	Cnp-201	Known	Known	None	0.20000000298023224	None	None	None	None
m54284U_191109_043049/27986172/ccs	PacBio_Cortex_Rep2	mm10_ERCC_SIRV	chr10	45577882	45712244	+	24	3631	30230	79395	ENSMUSG00000038822.15	ENSMUST00000037044.12	Hace1	Hace1-201	Known	Known	None	0.699999988079071	None	None	None	None
m54284U_191212_053548/123471497/ccs	PacBio_Hippocampus_Rep1	mm10_ERCC_SIRV	chr16	94371038	94451123	+	26	3748	46043	535387	ENSMUSG00000040785.19	ENCODEMT000535387	Ttc3	ENCODEMT000535387	Known	NIC	None	0.699999988079071	None	None	None	None
m54284U_191109_043049/44566400/ccs	PacBio_Cortex_Rep2	mm10_ERCC_SIRV	chr10	45577882	45712158	+	24	3545	30230	79395	ENSMUSG00000038822.15	ENSMUST00000037044.12	Hace1	Hace1-201	Known	Known	None	0.15000000596046448	None	None	None	None
m54284U_191212_053548/109839437/ccs	PacBio_Hippocampus_Rep1	mm10_ERCC_SIRV	chr4	133096300	133101548	+	1	5247	89523	535487	ENCODEMG000089523	ENCODEMT000535487	ENCODEMG000089523	ENCODEMT000535487	Antisense	Genomic	None	0.15000000596046448	None	None	None	None
m54284U_191109_043049/45615468/ccs	PacBio_Cortex_Rep2	mm10_ERCC_SIRV	chr10	45577882	45712244	+	24	3631	30230	79395	ENSMUSG00000038822.15	ENSMUST00000037044.12	Hace1	Hace1-201	Known	Known	None	0.699999988079071	None	None	None	None
m54284U_191212_053548/110559450/ccs	PacBio_Hippocampus_Rep1	mm10_ERCC_SIRV	chr4	133096300	133101551	+	1	5250	89523	535487	ENCODEMG000089523	ENCODEMT000535487	ENCODEMG000089523	ENCODEMT000535487	Antisense	Genomic	None	0.15000000596046448	None	None	None	None
m54284U_191109_043049/99549384/ccs	PacBio_Cortex_Rep2	mm10_ERCC_SIRV	chr10	45577882	45712262	+	24	3649	30230	79395	ENSMUSG00000038822.15	ENSMUST00000037044.12	Hace1	Hace1-201	Known	Known	None	0.25	None	None	None	None
m54284U_191212_053548/91620262/ccs	PacBio_Hippocampus_Rep1	mm10_ERCC_SIRV	chr9	108692206	108749937	+	11	4403	29076	76426	ENSMUSG00000032601.13	ENSMUST00000035220.11	Prkar2a	Prkar2a-201	Known	Known	None	0.800000011920929	None	None	None	None
m54284U_191109_043049/141885732/ccs	PacBio_Cortex_Rep2	mm10_ERCC_SIRV	chr7	127824525	127803910	-	10	4502	23608	61588	ENSMUSG00000030806.6	ENSMUST00000106267.4	Stx1b	Stx1b-201	Known	Known	None	0.15000000596046448	None	None	None	None
m54284U_191212_053548/111150430/ccs	PacBio_Hippocampus_Rep1	mm10_ERCC_SIRV	chr4	133096300	133101550	+	1	5249	89523	535487	ENCODEMG000089523	ENCODEMT000535487	ENCODEMG000089523	ENCODEMT000535487	Antisense	Genomic	None	0.15000000596046448	None	None	None	None
m54284U_191109_043049/100141160/ccs	PacBio_Cortex_Rep2	mm10_ERCC_SIRV	chr10	45577882	45712232	+	24	3619	30230	79395	ENSMUSG00000038822.15	ENSMUST00000037044.12	Hace1	Hace1-201	Known	Known	None	0.550000011920929	None	None	None	None
m54284U_191212_053548/123536955/ccs	PacBio_Hippocampus_Rep1	mm10_ERCC_SIRV	chr16	94370764	94451086	+	25	3809	46043	535517	ENSMUSG00000040785.19	ENCODEMT000535517	Ttc3	ENCODEMT000535517	Known	NIC	None	0.699999988079071	None	None	None	None
m54284U_191109_043049/165740728/ccs	PacBio_Cortex_Rep2	mm10_ERCC_SIRV	chr5	138262194	138259667	-	6	1344	15879	535714	ENSMUSG00000036948.17	ENCODEMT000535714	BC037034	ENCODEMT000535714	Known	ISM	Suffix	0.20000000298023224	None	None	None	None
m54284U_191212_053548/111151102/ccs	PacBio_Hippocampus_Rep1	mm10_ERCC_SIRV	chr4	133096300	133101548	+	1	5247	89523	535487	ENCODEMG000089523	ENCODEMT000535487	ENCODEMG000089523	ENCODEMT000535487	Antisense	Genomic	None	0.15000000596046448	None	None	None	None
m54284U_191109_043049/127862275/ccs	PacBio_Cortex_Rep2	mm10_ERCC_SIRV	chr10	45577849	45712345	+	25	3753	30230	535735	ENSMUSG00000038822.15	ENCODEMT000535735	Hace1	ENCODEMT000535735	Known	NIC	None	0.20000000298023224	None	None	None	None
m54284U_191212_053548/111151630/ccs	PacBio_Hippocampus_Rep1	mm10_ERCC_SIRV	chr4	133096300	133101552	+	1	5251	89523	535487	ENCODEMG000089523	ENCODEMT000535487	ENCODEMG000089523	ENCODEMT000535487	Antisense	Genomic	None	0.15000000596046448	None	None	None	None
m54284U_191109_043049/160761222/ccs	PacBio_Cortex_Rep2	mm10_ERCC_SIRV	chr10	45577882	45712270	+	24	3657	30230	79395	ENSMUSG00000038822.15	ENSMUST00000037044.12	Hace1	Hace1-201	Known	Known	None	0.20000000298023224	None	None	None	None
m54284U_191109_043049/160956615/ccs	PacBio_Cortex_Rep2	mm10_ERCC_SIRV	chr10	45577882	45712157	+	20	3218	30230	535770	ENSMUSG00000038822.15	ENCODEMT000535770	Hace1	ENCODEMT000535770	Known	NIC	None	0.20000000298023224	None	None	None	None
m54284U_191212_053548/111412205/ccs	PacBio_Hippocampus_Rep1	mm10_ERCC_SIRV	chr4	133096300	133101554	+	1	5253	89523	535487	ENCODEMG000089523	ENCODEMT000535487	ENCODEMG000089523	ENCODEMT000535487	Antisense	Genomic	None	0.10000000149011612	None	None	None	None
m54284U_191212_053548/124455755/ccs	PacBio_Hippocampus_Rep1	mm10_ERCC_SIRV	chr16	94371021	94442667	+	20	2411	46043	535391	ENSMUSG00000040785.19	ENCODEMT000535391	Ttc3	ENCODEMT000535391	Known	NIC	None	0.75	None	None	None	None
m54284U_191212_053548/112460492/ccs	PacBio_Hippocampus_Rep1	mm10_ERCC_SIRV	chr4	133096300	133101552	+	1	5251	89523	535487	ENCODEMG000089523	ENCODEMT000535487	ENCODEMG000089523	ENCODEMT000535487	Antisense	Genomic	None	0.15000000596046448	None	None	None	None
m54284U_191109_043049/167904971/ccs	PacBio_Cortex_Rep2	mm10_ERCC_SIRV	chr10	45577882	45712271	+	24	3658	30230	79395	ENSMUSG00000038822.15	ENSMUST00000037044.12	Hace1	Hace1-201	Known	Known	None	0.25	None	None	None	None
m54284U_191212_053548/79429907/ccs	PacBio_Hippocampus_Rep1	mm10_ERCC_SIRV	chr2	127656223	127633229	-	4	2303	6023	15997	ENSMUSG00000027375.14	ENSMUST00000028854.14	Mal	Mal-202	Known	Known	None	0.15000000596046448	None	None	None	None
m54284U_191212_053548/131597293/ccs	PacBio_Hippocampus_Rep1	mm10_ERCC_SIRV	chr9	108692206	108749931	+	11	4397	29076	76426	ENSMUSG00000032601.13	ENSMUST00000035220.11	Prkar2a	Prkar2a-201	Known	Known	None	0.699999988079071	None	None	None	None
m54284U_191212_053548/97452119/ccs	PacBio_Hippocampus_Rep1	mm10_ERCC_SIRV	chr10	45577881	45712262	+	25	3687	30230	535693	ENSMUSG00000038822.15	ENCODEMT000535693	Hace1	ENCODEMT000535693	Known	NNC	None	0.20000000298023224	None	None	None	None
m54284U_191212_053548/112788285/ccs	PacBio_Hippocampus_Rep1	mm10_ERCC_SIRV	chr4	133096300	133101551	+	1	5250	89523	535487	ENCODEMG000089523	ENCODEMT000535487	ENCODEMG000089523	ENCODEMT000535487	Antisense	Genomic	None	0.15000000596046448	None	None	None	None
m54284U_191212_053548/126026425/ccs	PacBio_Hippocampus_Rep1	mm10_ERCC_SIRV	chr16	94371099	94442671	+	23	2649	46043	535382	ENSMUSG00000040785.19	ENCODEMT000535382	Ttc3	ENCODEMT000535382	Known	NIC	None	0.8500000238418579	None	None	None	None
m54284U_191212_053548/119014907/ccs	PacBio_Hippocampus_Rep1	mm10_ERCC_SIRV	chr10	45577882	45712266	+	24	3653	30230	79395	ENSMUSG00000038822.15	ENSMUST00000037044.12	Hace1	Hace1-201	Known	Known	None	0.20000000298023224	None	None	None	None
m54284U_191212_053548/114166141/ccs	PacBio_Hippocampus_Rep1	mm10_ERCC_SIRV	chr4	133096300	133101552	+	1	5251	89523	535487	ENCODEMG000089523	ENCODEMT000535487	ENCODEMG000089523	ENCODEMT000535487	Antisense	Genomic	None	0.15000000596046448	None	None	None	None
m54284U_191212_053548/115277862/ccs	PacBio_Hippocampus_Rep1	mm10_ERCC_SIRV	chr11	100574974	100581726	+	4	2285	34456	90673	ENSMUSG00000006782.16	ENSMUST00000103120.4	Cnp	Cnp-201	Known	Known	None	0.15000000596046448	None	None	None	None
m54284U_191212_053548/174916281/ccs	PacBio_Hippocampus_Rep1	mm10_ERCC_SIRV	chr10	45577882	45712156	+	24	3543	30230	79395	ENSMUSG00000038822.15	ENSMUST00000037044.12	Hace1	Hace1-201	Known	Known	None	0.20000000298023224	None	None	None	None
m54284U_191212_053548/7340934/ccs	PacBio_Hippocampus_Rep1	mm10_ERCC_SIRV	chr5	138262205	138259667	-	4	1606	15879	535771	ENSMUSG00000036948.17	ENCODEMT000535771	BC037034	ENCODEMT000535771	Known	ISM	Both	0.20000000298023224	None	None	None	None
m54284U_191212_053548/114951021/ccs	PacBio_Hippocampus_Rep1	mm10_ERCC_SIRV	chr4	133096300	133101553	+	1	5252	89523	535487	ENCODEMG000089523	ENCODEMT000535487	ENCODEMG000089523	ENCODEMT000535487	Antisense	Genomic	None	0.15000000596046448	None	None	None	None
m54284U_191109_043049/143852743/ccs	PacBio_Cortex_Rep2	mm10_ERCC_SIRV	chr7	127824504	127803910	-	10	4481	23608	61588	ENSMUSG00000030806.6	ENSMUST00000106267.4	Stx1b	Stx1b-201	Known	Known	None	0.15000000596046448	None	None	None	None
m54284U_191213_120042/44499844/ccs	PacBio_Hippocampus_Rep2	mm10_ERCC_SIRV	chr10	45577882	45712244	+	24	3631	30230	79395	ENSMUSG00000038822.15	ENSMUST00000037044.12	Hace1	Hace1-201	Known	Known	None	0.699999988079071	None	None	None	None
m54284U_191212_053548/126157846/ccs	PacBio_Hippocampus_Rep1	mm10_ERCC_SIRV	chr16	94370739	94442667	+	22	2598	46043	119166	ENSMUSG00000040785.19	ENSMUST00000152117.7	Ttc3	Ttc3-224	Known	Known	None	0.699999988079071	None	None	None	None
m54284U_191212_053548/115475440/ccs	PacBio_Hippocampus_Rep1	mm10_ERCC_SIRV	chr4	133096300	133099815	+	1	3514	89523	535487	ENCODEMG000089523	ENCODEMT000535487	ENCODEMG000089523	ENCODEMT000535487	Antisense	Genomic	None	0.44999998807907104	None	None	None	None
m54284U_191213_120042/51709035/ccs	PacBio_Hippocampus_Rep2	mm10_ERCC_SIRV	chr10	45577882	45712155	+	24	3542	30230	79395	ENSMUSG00000038822.15	ENSMUST00000037044.12	Hace1	Hace1-201	Known	Known	None	0.20000000298023224	None	None	None	None
m54284U_191212_053548/116589087/ccs	PacBio_Hippocampus_Rep1	mm10_ERCC_SIRV	chr4	133096300	133101552	+	1	5251	89523	535487	ENCODEMG000089523	ENCODEMT000535487	ENCODEMG000089523	ENCODEMT000535487	Antisense	Genomic	None	0.15000000596046448	None	None	None	None
m54284U_191212_053548/151061278/ccs	PacBio_Hippocampus_Rep1	mm10_ERCC_SIRV	chr9	108692206	108749481	+	11	3947	29076	76426	ENSMUSG00000032601.13	ENSMUST00000035220.11	Prkar2a	Prkar2a-201	Known	Known	None	0.8500000238418579	None	None	None	None
m54284U_191109_043049/170853428/ccs	PacBio_Cortex_Rep2	mm10_ERCC_SIRV	chr7	127805978	127804068	-	1	2069	23608	535437	ENSMUSG00000030806.6	ENCODEMT000535437	Stx1b	ENCODEMT000535437	Known	Genomic	None	0.15000000596046448	None	None	None	None
m54284U_191213_120042/71762755/ccs	PacBio_Hippocampus_Rep2	mm10_ERCC_SIRV	chr10	45577882	45700873	+	21	2833	30230	535772	ENSMUSG00000038822.15	ENCODEMT000535772	Hace1	ENCODEMT000535772	Known	ISM	Prefix	0.20000000298023224	None	None	None	None
m54284U_191212_053548/127598711/ccs	PacBio_Hippocampus_Rep1	mm10_ERCC_SIRV	chr16	94371099	94442666	+	23	2644	46043	535382	ENSMUSG00000040785.19	ENCODEMT000535382	Ttc3	ENCODEMT000535382	Known	NIC	None	0.699999988079071	None	None	None	None
m54284U_191212_053548/117834227/ccs	PacBio_Hippocampus_Rep1	mm10_ERCC_SIRV	chr4	133096300	133101553	+	1	5252	89523	535487	ENCODEMG000089523	ENCODEMT000535487	ENCODEMG000089523	ENCODEMT000535487	Antisense	Genomic	None	0.15000000596046448	None	None	None	None
m54284U_191212_053548/7735253/ccs	PacBio_Hippocampus_Rep1	mm10_ERCC_SIRV	chr7	127805702	127804068	-	1	1793	23608	535437	ENSMUSG00000030806.6	ENCODEMT000535437	Stx1b	ENCODEMT000535437	Known	Genomic	None	0.15000000596046448	None	None	None	None
m54284U_191212_053548/118030422/ccs	PacBio_Hippocampus_Rep1	mm10_ERCC_SIRV	chr4	133096300	133101553	+	1	5252	89523	535487	ENCODEMG000089523	ENCODEMT000535487	ENCODEMG000089523	ENCODEMT000535487	Antisense	Genomic	None	0.15000000596046448	None	None	None	None
m54284U_191213_120042/165742448/ccs	PacBio_Hippocampus_Rep2	mm10_ERCC_SIRV	chr10	45577882	45712270	+	24	3657	30230	79395	ENSMUSG00000038822.15	ENSMUST00000037044.12	Hace1	Hace1-201	Known	Known	None	0.20000000298023224	None	None	None	None
m54284U_191212_053548/12650527/ccs	PacBio_Hippocampus_Rep1	mm10_ERCC_SIRV	chr7	127805916	127804068	-	1	2007	23608	535437	ENSMUSG00000030806.6	ENCODEMT000535437	Stx1b	ENCODEMT000535437	Known	Genomic	None	0.15000000596046448	None	None	None	None
m54284U_191212_053548/118293784/ccs	PacBio_Hippocampus_Rep1	mm10_ERCC_SIRV	chr4	133096300	133101546	+	1	5245	89523	535487	ENCODEMG000089523	ENCODEMT000535487	ENCODEMG000089523	ENCODEMT000535487	Antisense	Genomic	None	0.15000000596046448	None	None	None	None
m54284U_191212_053548/129304432/ccs	PacBio_Hippocampus_Rep1	mm10_ERCC_SIRV	chr16	94370740	94442669	+	33	3665	46043	535585	ENSMUSG00000040785.19	ENCODEMT000535585	Ttc3	ENCODEMT000535585	Known	ISM	Prefix	0.800000011920929	None	None	None	None
m54284U_191213_120042/174785942/ccs	PacBio_Hippocampus_Rep2	mm10_ERCC_SIRV	chr10	45577882	45712271	+	24	3658	30230	79395	ENSMUSG00000038822.15	ENSMUST00000037044.12	Hace1	Hace1-201	Known	Known	None	0.25	None	None	None	None
m54284U_191212_053548/83623956/ccs	PacBio_Hippocampus_Rep1	mm10_ERCC_SIRV	chr2	127656219	127633229	-	4	2299	6023	15997	ENSMUSG00000027375.14	ENSMUST00000028854.14	Mal	Mal-202	Known	Known	None	0.15000000596046448	None	None	None	None
m54284U_191212_053548/79432392/ccs	PacBio_Hippocampus_Rep1	mm10_ERCC_SIRV	chr5	138263987	138259667	-	11	2472	15879	41871	ENSMUSG00000036948.17	ENSMUST00000048421.13	BC037034	BC037034-201	Known	Known	None	0.20000000298023224	None	None	None	None
m54284U_191212_053548/118359354/ccs	PacBio_Hippocampus_Rep1	mm10_ERCC_SIRV	chr4	133096300	133101551	+	1	5250	89523	535487	ENCODEMG000089523	ENCODEMT000535487	ENCODEMG000089523	ENCODEMT000535487	Antisense	Genomic	None	0.15000000596046448	None	None	None	None
m54284U_191212_053548/58721107/ccs	PacBio_Hippocampus_Rep1	mm10_ERCC_SIRV	chr7	127805665	127804068	-	1	1756	23608	535437	ENSMUSG00000030806.6	ENCODEMT000535437	Stx1b	ENCODEMT000535437	Known	Genomic	None	0.15000000596046448	None	None	None	None
m54284U_191107_221739/18351175/ccs	PacBio_Cortex_Rep1	mm10_ERCC_SIRV	chr10	45577883	45712266	+	24	3652	30230	79395	ENSMUSG00000038822.15	ENSMUST00000037044.12	Hace1	Hace1-201	Known	Known	None	0.20000000298023224	None	None	None	None
m54284U_191212_053548/118490588/ccs	PacBio_Hippocampus_Rep1	mm10_ERCC_SIRV	chr4	133096300	133101553	+	1	5252	89523	535487	ENCODEMG000089523	ENCODEMT000535487	ENCODEMG000089523	ENCODEMT000535487	Antisense	Genomic	None	0.15000000596046448	None	None	None	None
m54284U_191212_053548/170002253/ccs	PacBio_Hippocampus_Rep1	mm10_ERCC_SIRV	chr9	108692206	108749481	+	11	3947	29076	76426	ENSMUSG00000032601.13	ENSMUST00000035220.11	Prkar2a	Prkar2a-201	Known	Known	None	0.8500000238418579	None	None	None	None
m54284U_191107_221739/105907576/ccs	PacBio_Cortex_Rep1	mm10_ERCC_SIRV	chr10	45577883	45712247	+	24	3633	30230	79395	ENSMUSG00000038822.15	ENSMUST00000037044.12	Hace1	Hace1-201	Known	Known	None	0.6000000238418579	None	None	None	None
m54284U_191212_053548/134677537/ccs	PacBio_Hippocampus_Rep1	mm10_ERCC_SIRV	chr16	94370709	94451159	+	23	3662	46043	535409	ENSMUSG00000040785.19	ENCODEMT000535409	Ttc3	ENCODEMT000535409	Known	NIC	None	0.699999988079071	None	None	None	None
m54284U_191212_053548/115345553/ccs	PacBio_Hippocampus_Rep1	mm10_ERCC_SIRV	chr11	100574974	100581727	+	4	2286	34456	90673	ENSMUSG00000006782.16	ENSMUST00000103120.4	Cnp	Cnp-201	Known	Known	None	0.15000000596046448	None	None	None	None
m54284U_191212_053548/118882823/ccs	PacBio_Hippocampus_Rep1	mm10_ERCC_SIRV	chr4	133096300	133101551	+	1	5250	89523	535487	ENCODEMG000089523	ENCODEMT000535487	ENCODEMG000089523	ENCODEMT000535487	Antisense	Genomic	None	0.15000000596046448	None	None	None	None
m54284U_191107_221739/114558240/ccs	PacBio_Cortex_Rep1	mm10_ERCC_SIRV	chr10	45577866	45712293	+	23	3562	30230	535708	ENSMUSG00000038822.15	ENCODEMT000535708	Hace1	ENCODEMT000535708	Known	NIC	None	0.20000000298023224	None	None	None	None
m54284U_191212_053548/119210221/ccs	PacBio_Hippocampus_Rep1	mm10_ERCC_SIRV	chr4	133096300	133101552	+	1	5251	89523	535487	ENCODEMG000089523	ENCODEMT000535487	ENCODEMG000089523	ENCODEMT000535487	Antisense	Genomic	None	0.15000000596046448	None	None	None	None
m54284U_191107_221739/119540451/ccs	PacBio_Cortex_Rep1	mm10_ERCC_SIRV	chr10	45577883	45712157	+	24	3543	30230	79395	ENSMUSG00000038822.15	ENSMUST00000037044.12	Hace1	Hace1-201	Known	Known	None	0.20000000298023224	None	None	None	None
m54284U_191212_053548/119472533/ccs	PacBio_Hippocampus_Rep1	mm10_ERCC_SIRV	chr4	133096300	133101553	+	1	5252	89523	535487	ENCODEMG000089523	ENCODEMT000535487	ENCODEMG000089523	ENCODEMT000535487	Antisense	Genomic	None	0.15000000596046448	None	None	None	None
m54284U_191107_221739/156370326/ccs	PacBio_Cortex_Rep1	mm10_ERCC_SIRV	chr10	45577883	45712156	+	24	3542	30230	79395	ENSMUSG00000038822.15	ENSMUST00000037044.12	Hace1	Hace1-201	Known	Known	None	0.20000000298023224	None	None	None	None
m54284U_191212_053548/135660581/ccs	PacBio_Hippocampus_Rep1	mm10_ERCC_SIRV	chr16	94371021	94442669	+	20	2413	46043	535391	ENSMUSG00000040785.19	ENCODEMT000535391	Ttc3	ENCODEMT000535391	Known	NIC	None	0.800000011920929	None	None	None	None
m54284U_191212_053548/120063180/ccs	PacBio_Hippocampus_Rep1	mm10_ERCC_SIRV	chr4	133096300	133101552	+	1	5251	89523	535487	ENCODEMG000089523	ENCODEMT000535487	ENCODEMG000089523	ENCODEMT000535487	Antisense	Genomic	None	0.15000000596046448	None	None	None	None
m54284U_191107_221739/167381082/ccs	PacBio_Cortex_Rep1	mm10_ERCC_SIRV	chr10	45577883	45712152	+	24	3538	30230	79395	ENSMUSG00000038822.15	ENSMUST00000037044.12	Hace1	Hace1-201	Known	Known	None	0.30000001192092896	None	None	None	None
m54284U_191212_053548/121047064/ccs	PacBio_Hippocampus_Rep1	mm10_ERCC_SIRV	chr4	133096300	133101550	+	1	5249	89523	535487	ENCODEMG000089523	ENCODEMT000535487	ENCODEMG000089523	ENCODEMT000535487	Antisense	Genomic	None	0.15000000596046448	None	None	None	None
m54284U_191213_120042/18156356/ccs	PacBio_Hippocampus_Rep2	mm10_ERCC_SIRV	chr5	138262529	138259668	-	7	1550	15879	535728	ENSMUSG00000036948.17	ENCODEMT000535728	BC037034	ENCODEMT000535728	Known	ISM	Suffix	0.20000000298023224	None	None	None	None
m54284U_191107_221739/169216451/ccs	PacBio_Cortex_Rep1	mm10_ERCC_SIRV	chr10	45577883	45677116	+	19	2256	30230	535773	ENSMUSG00000038822.15	ENCODEMT000535773	Hace1	ENCODEMT000535773	Known	ISM	Prefix	0.4000000059604645	None	None	None	None
m54284U_191213_120042/114428137/ccs	PacBio_Hippocampus_Rep2	mm10_ERCC_SIRV	chr9	108692206	108749481	+	11	3947	29076	76426	ENSMUSG00000032601.13	ENSMUST00000035220.11	Prkar2a	Prkar2a-201	Known	Known	None	0.8500000238418579	None	None	None	None
m54284U_191212_053548/121113273/ccs	PacBio_Hippocampus_Rep1	mm10_ERCC_SIRV	chr4	133096300	133101552	+	1	5251	89523	535487	ENCODEMG000089523	ENCODEMT000535487	ENCODEMG000089523	ENCODEMT000535487	Antisense	Genomic	None	0.15000000596046448	None	None	None	None
m54284U_191212_053548/136512592/ccs	PacBio_Hippocampus_Rep1	mm10_ERCC_SIRV	chr16	94370740	94442669	+	33	3665	46043	535585	ENSMUSG00000040785.19	ENCODEMT000535585	Ttc3	ENCODEMT000535585	Known	ISM	Prefix	0.800000011920929	None	None	None	None
m54284U_191212_053548/109969627/ccs	PacBio_Hippocampus_Rep1	mm10_ERCC_SIRV	chr7	127824310	127803910	-	10	4287	23608	61588	ENSMUSG00000030806.6	ENSMUST00000106267.4	Stx1b	Stx1b-201	Known	Known	None	0.15000000596046448	None	None	None	None
m54284U_191212_053548/121243227/ccs	PacBio_Hippocampus_Rep1	mm10_ERCC_SIRV	chr4	133096300	133101552	+	1	5251	89523	535487	ENCODEMG000089523	ENCODEMT000535487	ENCODEMG000089523	ENCODEMT000535487	Antisense	Genomic	None	0.15000000596046448	None	None	None	None
m54284U_191107_221739/172491487/ccs	PacBio_Cortex_Rep1	mm10_ERCC_SIRV	chr10	45577883	45712271	+	24	3657	30230	79395	ENSMUSG00000038822.15	ENSMUST00000037044.12	Hace1	Hace1-201	Known	Known	None	0.25	None	None	None	None
m54284U_191107_221739/173605035/ccs	PacBio_Cortex_Rep1	mm10_ERCC_SIRV	chr10	45577883	45712167	+	24	3553	30230	79395	ENSMUSG00000038822.15	ENSMUST00000037044.12	Hace1	Hace1-201	Known	Known	None	0.10000000149011612	None	None	None	None
m54284U_191212_053548/85920119/ccs	PacBio_Hippocampus_Rep1	mm10_ERCC_SIRV	chr2	127656214	127633229	-	4	2294	6023	15997	ENSMUSG00000027375.14	ENSMUST00000028854.14	Mal	Mal-202	Known	Known	None	0.15000000596046448	None	None	None	None
m54284U_191212_053548/123208720/ccs	PacBio_Hippocampus_Rep1	mm10_ERCC_SIRV	chr4	133096300	133101548	+	1	5241	89523	535487	ENCODEMG000089523	ENCODEMT000535487	ENCODEMG000089523	ENCODEMT000535487	Antisense	Genomic	None	0.15000000596046448	None	None	None	None
m54284U_191212_053548/116852525/ccs	PacBio_Hippocampus_Rep1	mm10_ERCC_SIRV	chr7	127805702	127804068	-	1	1793	23608	535437	ENSMUSG00000030806.6	ENCODEMT000535437	Stx1b	ENCODEMT000535437	Known	Genomic	None	0.15000000596046448	None	None	None	None
m54284U_191212_053548/137691973/ccs	PacBio_Hippocampus_Rep1	mm10_ERCC_SIRV	chr16	94371099	94442668	+	23	2646	46043	535382	ENSMUSG00000040785.19	ENCODEMT000535382	Ttc3	ENCODEMT000535382	Known	NIC	None	0.800000011920929	None	None	None	None
m54284U_191109_043049/26018330/ccs	PacBio_Cortex_Rep2	mm10_ERCC_SIRV	chr10	45577882	45712155	+	25	3579	30230	535693	ENSMUSG00000038822.15	ENCODEMT000535693	Hace1	ENCODEMT000535693	Known	NNC	None	0.20000000298023224	None	None	None	None
m54284U_191212_053548/124323076/ccs	PacBio_Hippocampus_Rep1	mm10_ERCC_SIRV	chr4	133096300	133101554	+	1	5253	89523	535487	ENCODEMG000089523	ENCODEMT000535487	ENCODEMG000089523	ENCODEMT000535487	Antisense	Genomic	None	0.10000000149011612	None	None	None	None
m54284U_191109_043049/33884508/ccs	PacBio_Cortex_Rep2	mm10_ERCC_SIRV	chr10	45577883	45712161	+	24	3541	30230	79395	ENSMUSG00000038822.15	ENSMUST00000037044.12	Hace1	Hace1-201	Known	Known	None	0.10000000149011612	None	None	None	None
m54284U_191212_053548/125110802/ccs	PacBio_Hippocampus_Rep1	mm10_ERCC_SIRV	chr7	127805916	127804068	-	1	2007	23608	535437	ENSMUSG00000030806.6	ENCODEMT000535437	Stx1b	ENCODEMT000535437	Known	Genomic	None	0.15000000596046448	None	None	None	None
m54284U_191213_120042/23069024/ccs	PacBio_Hippocampus_Rep2	mm10_ERCC_SIRV	chr5	138263174	138259669	-	8	1655	15879	535748	ENSMUSG00000036948.17	ENCODEMT000535748	BC037034	ENCODEMT000535748	Known	ISM	Suffix	0.20000000298023224	None	None	None	None
m54284U_191212_053548/124454869/ccs	PacBio_Hippocampus_Rep1	mm10_ERCC_SIRV	chr4	133096300	133101551	+	1	5250	89523	535487	ENCODEMG000089523	ENCODEMT000535487	ENCODEMG000089523	ENCODEMT000535487	Antisense	Genomic	None	0.15000000596046448	None	None	None	None
m54284U_191212_053548/115475780/ccs	PacBio_Hippocampus_Rep1	mm10_ERCC_SIRV	chr11	100574974	100581726	+	4	2285	34456	90673	ENSMUSG00000006782.16	ENSMUST00000103120.4	Cnp	Cnp-201	Known	Known	None	0.15000000596046448	None	None	None	None
m54284U_191109_043049/42402066/ccs	PacBio_Cortex_Rep2	mm10_ERCC_SIRV	chr10	45577855	45712271	+	24	3645	30230	535731	ENSMUSG00000038822.15	ENCODEMT000535731	Hace1	ENCODEMT000535731	Known	NIC	None	0.20000000298023224	None	None	None	None
m54284U_191212_053548/138215548/ccs	PacBio_Hippocampus_Rep1	mm10_ERCC_SIRV	chr16	94370739	94442669	+	33	3775	46043	119156	ENSMUSG00000040785.19	ENSMUST00000155692.7	Ttc3	Ttc3-229	Known	Known	None	0.800000011920929	None	None	None	None
m54284U_191212_053548/33424335/ccs	PacBio_Hippocampus_Rep1	mm10_ERCC_SIRV	chr9	108692207	108749481	+	11	3946	29076	76426	ENSMUSG00000032601.13	ENSMUST00000035220.11	Prkar2a	Prkar2a-201	Known	Known	None	0.8500000238418579	None	None	None	None
m54284U_191212_053548/124978396/ccs	PacBio_Hippocampus_Rep1	mm10_ERCC_SIRV	chr4	133096300	133101552	+	1	5251	89523	535487	ENCODEMG000089523	ENCODEMT000535487	ENCODEMG000089523	ENCODEMT000535487	Antisense	Genomic	None	0.15000000596046448	None	None	None	None
m54284U_191212_053548/153028520/ccs	PacBio_Hippocampus_Rep1	mm10_ERCC_SIRV	chr7	127806261	127804068	-	1	2352	23608	535437	ENSMUSG00000030806.6	ENCODEMT000535437	Stx1b	ENCODEMT000535437	Known	Genomic	None	0.15000000596046448	None	None	None	None
m54284U_191109_043049/42926218/ccs	PacBio_Cortex_Rep2	mm10_ERCC_SIRV	chr10	45577883	45712269	+	24	3655	30230	79395	ENSMUSG00000038822.15	ENSMUST00000037044.12	Hace1	Hace1-201	Known	Known	None	0.20000000298023224	None	None	None	None
m54284U_191212_053548/125044762/ccs	PacBio_Hippocampus_Rep1	mm10_ERCC_SIRV	chr4	133096300	133101551	+	1	5250	89523	535487	ENCODEMG000089523	ENCODEMT000535487	ENCODEMG000089523	ENCODEMT000535487	Antisense	Genomic	None	0.15000000596046448	None	None	None	None
m54284U_191109_043049/54724192/ccs	PacBio_Cortex_Rep2	mm10_ERCC_SIRV	chr10	45577883	45712157	+	24	3543	30230	79395	ENSMUSG00000038822.15	ENSMUST00000037044.12	Hace1	Hace1-201	Known	Known	None	0.20000000298023224	None	None	None	None
m54284U_191212_053548/161810112/ccs	PacBio_Hippocampus_Rep1	mm10_ERCC_SIRV	chr7	127806043	127804068	-	1	2134	23608	535437	ENSMUSG00000030806.6	ENCODEMT000535437	Stx1b	ENCODEMT000535437	Known	Genomic	None	0.15000000596046448	None	None	None	None
m54284U_191212_053548/125764932/ccs	PacBio_Hippocampus_Rep1	mm10_ERCC_SIRV	chr4	133096300	133101552	+	1	5251	89523	535487	ENCODEMG000089523	ENCODEMT000535487	ENCODEMG000089523	ENCODEMT000535487	Antisense	Genomic	None	0.15000000596046448	None	None	None	None
m54284U_191212_053548/141035679/ccs	PacBio_Hippocampus_Rep1	mm10_ERCC_SIRV	chr16	94370739	94442667	+	33	3660	46043	119169	ENSMUSG00000040785.19	ENSMUST00000151770.7	Ttc3	Ttc3-223	Known	Known	None	0.699999988079071	None	None	None	None
m54284U_191109_043049/74580969/ccs	PacBio_Cortex_Rep2	mm10_ERCC_SIRV	chr10	45577883	45712157	+	24	3543	30230	79395	ENSMUSG00000038822.15	ENSMUST00000037044.12	Hace1	Hace1-201	Known	Known	None	0.20000000298023224	None	None	None	None
m54284U_191212_053548/127469058/ccs	PacBio_Hippocampus_Rep1	mm10_ERCC_SIRV	chr4	133096300	133101551	+	1	5250	89523	535487	ENCODEMG000089523	ENCODEMT000535487	ENCODEMG000089523	ENCODEMT000535487	Antisense	Genomic	None	0.15000000596046448	None	None	None	None
m54284U_191109_043049/110953621/ccs	PacBio_Cortex_Rep2	mm10_ERCC_SIRV	chr10	45577882	45712153	+	25	3577	30230	535693	ENSMUSG00000038822.15	ENCODEMT000535693	Hace1	ENCODEMT000535693	Known	NNC	None	0.20000000298023224	None	None	None	None
m54284U_191212_053548/167903721/ccs	PacBio_Hippocampus_Rep1	mm10_ERCC_SIRV	chr7	127805355	127804068	-	1	1446	23608	535437	ENSMUSG00000030806.6	ENCODEMT000535437	Stx1b	ENCODEMT000535437	Known	Genomic	None	0.15000000596046448	None	None	None	None
m54284U_191107_221739/105841466/ccs	PacBio_Cortex_Rep1	mm10_ERCC_SIRV	chr5	138263136	138259670	-	8	1832	15879	535774	ENSMUSG00000036948.17	ENCODEMT000535774	BC037034	ENCODEMT000535774	Known	ISM	None	0.20000000298023224	None	None	None	None
m54284U_191212_053548/127600581/ccs	PacBio_Hippocampus_Rep1	mm10_ERCC_SIRV	chr4	133096300	133101553	+	1	5252	89523	535487	ENCODEMG000089523	ENCODEMT000535487	ENCODEMG000089523	ENCODEMT000535487	Antisense	Genomic	None	0.15000000596046448	None	None	None	None
m54284U_191109_043049/123603395/ccs	PacBio_Cortex_Rep2	mm10_ERCC_SIRV	chr10	45577884	45712242	+	24	3617	30230	535688	ENSMUSG00000038822.15	ENCODEMT000535688	Hace1	ENCODEMT000535688	Known	NNC	None	0.699999988079071	None	None	None	None
m54284U_191212_053548/172032230/ccs	PacBio_Hippocampus_Rep1	mm10_ERCC_SIRV	chr7	127805150	127804068	-	1	1241	23608	535437	ENSMUSG00000030806.6	ENCODEMT000535437	Stx1b	ENCODEMT000535437	Known	Genomic	None	0.15000000596046448	None	None	None	None
m54284U_191212_053548/143722029/ccs	PacBio_Hippocampus_Rep1	mm10_ERCC_SIRV	chr16	94370774	94442669	+	22	2710	46043	535433	ENSMUSG00000040785.19	ENCODEMT000535433	Ttc3	ENCODEMT000535433	Known	NIC	None	0.800000011920929	None	None	None	None
m54284U_191212_053548/102107196/ccs	PacBio_Hippocampus_Rep1	mm10_ERCC_SIRV	chr2	127656172	127633229	-	4	2252	6023	15997	ENSMUSG00000027375.14	ENSMUST00000028854.14	Mal	Mal-202	Known	Known	None	0.15000000596046448	None	None	None	None
m54284U_191109_043049/133761335/ccs	PacBio_Cortex_Rep2	mm10_ERCC_SIRV	chr10	45577883	45712156	+	16	2752	30230	535775	ENSMUSG00000038822.15	ENCODEMT000535775	Hace1	ENCODEMT000535775	Known	NIC	None	0.20000000298023224	None	None	None	None
m54284U_191212_053548/132383057/ccs	PacBio_Hippocampus_Rep1	mm10_ERCC_SIRV	chr4	133096300	133101549	+	1	5248	89523	535487	ENCODEMG000089523	ENCODEMT000535487	ENCODEMG000089523	ENCODEMT000535487	Antisense	Genomic	None	0.10000000149011612	None	None	None	None
m54284U_191212_053548/136315234/ccs	PacBio_Hippocampus_Rep1	mm10_ERCC_SIRV	chr9	108692207	108749476	+	11	3941	29076	76426	ENSMUSG00000032601.13	ENSMUST00000035220.11	Prkar2a	Prkar2a-201	Known	Known	None	0.6499999761581421	None	None	None	None
m54284U_191212_053548/172099798/ccs	PacBio_Hippocampus_Rep1	mm10_ERCC_SIRV	chr7	127805315	127804068	-	1	1406	23608	535437	ENSMUSG00000030806.6	ENCODEMT000535437	Stx1b	ENCODEMT000535437	Known	Genomic	None	0.15000000596046448	None	None	None	None
m54284U_191212_053548/132384778/ccs	PacBio_Hippocampus_Rep1	mm10_ERCC_SIRV	chr4	133096300	133101553	+	1	5252	89523	535487	ENCODEMG000089523	ENCODEMT000535487	ENCODEMG000089523	ENCODEMT000535487	Antisense	Genomic	None	0.15000000596046448	None	None	None	None
m54284U_191109_043049/141427583/ccs	PacBio_Cortex_Rep2	mm10_ERCC_SIRV	chr10	45577883	45712156	+	24	3542	30230	79395	ENSMUSG00000038822.15	ENSMUST00000037044.12	Hace1	Hace1-201	Known	Known	None	0.20000000298023224	None	None	None	None
m54284U_191212_053548/132579614/ccs	PacBio_Hippocampus_Rep1	mm10_ERCC_SIRV	chr4	133096300	133101553	+	1	5252	89523	535487	ENCODEMG000089523	ENCODEMT000535487	ENCODEMG000089523	ENCODEMT000535487	Antisense	Genomic	None	0.15000000596046448	None	None	None	None
m54284U_191212_053548/151454028/ccs	PacBio_Hippocampus_Rep1	mm10_ERCC_SIRV	chr16	94371020	94451126	+	23	3519	46043	535393	ENSMUSG00000040785.19	ENCODEMT000535393	Ttc3	ENCODEMT000535393	Known	NIC	None	0.699999988079071	None	None	None	None
m54284U_191109_043049/160500418/ccs	PacBio_Cortex_Rep2	mm10_ERCC_SIRV	chr10	45577883	45712244	+	24	3630	30230	79395	ENSMUSG00000038822.15	ENSMUST00000037044.12	Hace1	Hace1-201	Known	Known	None	0.699999988079071	None	None	None	None
m54284U_191212_053548/115933192/ccs	PacBio_Hippocampus_Rep1	mm10_ERCC_SIRV	chr11	100574974	100581727	+	4	2286	34456	90673	ENSMUSG00000006782.16	ENSMUST00000103120.4	Cnp	Cnp-201	Known	Known	None	0.15000000596046448	None	None	None	None
m54284U_191212_053548/175767887/ccs	PacBio_Hippocampus_Rep1	mm10_ERCC_SIRV	chr7	127805356	127804068	-	1	1441	23608	535437	ENSMUSG00000030806.6	ENCODEMT000535437	Stx1b	ENCODEMT000535437	Known	Genomic	None	0.15000000596046448	None	None	None	None
m54284U_191212_053548/132645411/ccs	PacBio_Hippocampus_Rep1	mm10_ERCC_SIRV	chr4	133096300	133101553	+	1	5252	89523	535487	ENCODEMG000089523	ENCODEMT000535487	ENCODEMG000089523	ENCODEMT000535487	Antisense	Genomic	None	0.15000000596046448	None	None	None	None
m54284U_191109_043049/161155576/ccs	PacBio_Cortex_Rep2	mm10_ERCC_SIRV	chr10	45577883	45712157	+	24	3543	30230	79395	ENSMUSG00000038822.15	ENSMUST00000037044.12	Hace1	Hace1-201	Known	Known	None	0.20000000298023224	None	None	None	None
m54284U_191212_053548/68159454/ccs	PacBio_Hippocampus_Rep1	mm10_ERCC_SIRV	chr5	138264009	138259670	-	11	2491	15879	41871	ENSMUSG00000036948.17	ENSMUST00000048421.13	BC037034	BC037034-201	Known	Known	None	0.20000000298023224	None	None	None	None
m54284U_191212_053548/133301571/ccs	PacBio_Hippocampus_Rep1	mm10_ERCC_SIRV	chr4	133096300	133101553	+	1	5246	89523	535487	ENCODEMG000089523	ENCODEMT000535487	ENCODEMG000089523	ENCODEMT000535487	Antisense	Genomic	None	0.15000000596046448	None	None	None	None
m54284U_191213_120042/8455203/ccs	PacBio_Hippocampus_Rep2	mm10_ERCC_SIRV	chr7	127805630	127804068	-	1	1721	23608	535437	ENSMUSG00000030806.6	ENCODEMT000535437	Stx1b	ENCODEMT000535437	Known	Genomic	None	0.15000000596046448	None	None	None	None
m54284U_191109_043049/175311501/ccs	PacBio_Cortex_Rep2	mm10_ERCC_SIRV	chr10	45577882	45712155	+	25	3579	30230	535693	ENSMUSG00000038822.15	ENCODEMT000535693	Hace1	ENCODEMT000535693	Known	NNC	None	0.20000000298023224	None	None	None	None
m54284U_191212_053548/153553112/ccs	PacBio_Hippocampus_Rep1	mm10_ERCC_SIRV	chr16	94370716	94442669	+	23	2756	46043	535406	ENSMUSG00000040785.19	ENCODEMT000535406	Ttc3	ENCODEMT000535406	Known	NIC	None	0.800000011920929	None	None	None	None
m54284U_191212_053548/134089404/ccs	PacBio_Hippocampus_Rep1	mm10_ERCC_SIRV	chr4	133096300	133101551	+	1	5250	89523	535487	ENCODEMG000089523	ENCODEMT000535487	ENCODEMG000089523	ENCODEMT000535487	Antisense	Genomic	None	0.15000000596046448	None	None	None	None
m54284U_191212_053548/62128433/ccs	PacBio_Hippocampus_Rep1	mm10_ERCC_SIRV	chr10	45577883	45712270	+	24	3656	30230	79395	ENSMUSG00000038822.15	ENSMUST00000037044.12	Hace1	Hace1-201	Known	Known	None	0.20000000298023224	None	None	None	None
m54284U_191213_120042/138806802/ccs	PacBio_Hippocampus_Rep2	mm10_ERCC_SIRV	chr9	108692207	108749939	+	11	4404	29076	76426	ENSMUSG00000032601.13	ENSMUST00000035220.11	Prkar2a	Prkar2a-201	Known	Known	None	0.8500000238418579	None	None	None	None
m54284U_191212_053548/82051841/ccs	PacBio_Hippocampus_Rep1	mm10_ERCC_SIRV	chr10	45577883	45712161	+	24	3547	30230	79395	ENSMUSG00000038822.15	ENSMUST00000037044.12	Hace1	Hace1-201	Known	Known	None	0.10000000149011612	None	None	None	None
m54284U_191212_053548/135004277/ccs	PacBio_Hippocampus_Rep1	mm10_ERCC_SIRV	chr4	133096300	133101451	+	1	5142	89523	535487	ENCODEMG000089523	ENCODEMT000535487	ENCODEMG000089523	ENCODEMT000535487	Antisense	Genomic	None	0.5	None	None	None	None
m54284U_191212_053548/155912323/ccs	PacBio_Hippocampus_Rep1	mm10_ERCC_SIRV	chr16	94371099	94442667	+	23	2645	46043	535382	ENSMUSG00000040785.19	ENCODEMT000535382	Ttc3	ENCODEMT000535382	Known	NIC	None	0.75	None	None	None	None
m54284U_191212_053548/147064562/ccs	PacBio_Hippocampus_Rep1	mm10_ERCC_SIRV	chr10	45577883	45712244	+	24	3630	30230	79395	ENSMUSG00000038822.15	ENSMUST00000037044.12	Hace1	Hace1-201	Known	Known	None	0.699999988079071	None	None	None	None
m54284U_191212_053548/135071640/ccs	PacBio_Hippocampus_Rep1	mm10_ERCC_SIRV	chr4	133096302	133101548	+	2	2038	89523	535776	ENCODEMG000089523	ENCODEMT000535776	ENCODEMG000089523	ENCODEMT000535776	Antisense	Genomic	None	0.15000000596046448	None	None	None	None
m54284U_191213_120042/61344090/ccs	PacBio_Hippocampus_Rep2	mm10_ERCC_SIRV	chr10	45577883	45712155	+	24	3541	30230	79395	ENSMUSG00000038822.15	ENSMUST00000037044.12	Hace1	Hace1-201	Known	Known	None	0.20000000298023224	None	None	None	None
m54284U_191212_053548/113444652/ccs	PacBio_Hippocampus_Rep1	mm10_ERCC_SIRV	chr2	127656210	127633229	-	4	2284	6023	15997	ENSMUSG00000027375.14	ENSMUST00000028854.14	Mal	Mal-202	Known	Known	None	0.15000000596046448	None	None	None	None
m54284U_191212_053548/80612036/ccs	PacBio_Hippocampus_Rep1	mm10_ERCC_SIRV	chr5	138263966	138259670	-	9	2543	15879	535777	ENSMUSG00000036948.17	ENCODEMT000535777	BC037034	ENCODEMT000535777	Known	ISM	Suffix	0.20000000298023224	None	None	None	None
m54284U_191213_120042/160170278/ccs	PacBio_Hippocampus_Rep2	mm10_ERCC_SIRV	chr10	45577883	45712267	+	24	3653	30230	79395	ENSMUSG00000038822.15	ENSMUST00000037044.12	Hace1	Hace1-201	Known	Known	None	0.20000000298023224	None	None	None	None
m54284U_191212_053548/135137589/ccs	PacBio_Hippocampus_Rep1	mm10_ERCC_SIRV	chr4	133096300	133101553	+	1	5252	89523	535487	ENCODEMG000089523	ENCODEMT000535487	ENCODEMG000089523	ENCODEMT000535487	Antisense	Genomic	None	0.15000000596046448	None	None	None	None
m54284U_191212_053548/156958935/ccs	PacBio_Hippocampus_Rep1	mm10_ERCC_SIRV	chr16	94370739	94442667	+	21	2537	46043	535778	ENSMUSG00000040785.19	ENCODEMT000535778	Ttc3	ENCODEMT000535778	Known	NIC	None	0.699999988079071	None	None	None	None
m54284U_191109_043049/29492506/ccs	PacBio_Cortex_Rep2	mm10_ERCC_SIRV	chr9	108692208	108749481	+	11	3945	29076	76426	ENSMUSG00000032601.13	ENSMUST00000035220.11	Prkar2a	Prkar2a-201	Known	Known	None	0.8500000238418579	None	None	None	None
m54284U_191213_120042/164104005/ccs	PacBio_Hippocampus_Rep2	mm10_ERCC_SIRV	chr10	45577883	45712271	+	24	3657	30230	79395	ENSMUSG00000038822.15	ENSMUST00000037044.12	Hace1	Hace1-201	Known	Known	None	0.25	None	None	None	None
m54284U_191212_053548/135726027/ccs	PacBio_Hippocampus_Rep1	mm10_ERCC_SIRV	chr4	133096300	133101551	+	1	5250	89523	535487	ENCODEMG000089523	ENCODEMT000535487	ENCODEMG000089523	ENCODEMT000535487	Antisense	Genomic	None	0.15000000596046448	None	None	None	None
m54284U_191213_120042/172295437/ccs	PacBio_Hippocampus_Rep2	mm10_ERCC_SIRV	chr10	45577865	45712184	+	20	3154	30230	535716	ENSMUSG00000038822.15	ENCODEMT000535716	Hace1	ENCODEMT000535716	Known	NIC	None	0.20000000298023224	None	None	None	None
m54284U_191213_120042/9373822/ccs	PacBio_Hippocampus_Rep2	mm10_ERCC_SIRV	chr7	127824542	127803910	-	10	4519	23608	61588	ENSMUSG00000030806.6	ENSMUST00000106267.4	Stx1b	Stx1b-201	Known	Known	None	0.15000000596046448	None	None	None	None
m54284U_191212_053548/137497270/ccs	PacBio_Hippocampus_Rep1	mm10_ERCC_SIRV	chr4	133096300	133101548	+	1	5247	89523	535487	ENCODEMG000089523	ENCODEMT000535487	ENCODEMG000089523	ENCODEMT000535487	Antisense	Genomic	None	0.15000000596046448	None	None	None	None
m54284U_191107_221739/54657811/ccs	PacBio_Cortex_Rep1	mm10_ERCC_SIRV	chr10	45577884	45712269	+	24	3654	30230	79395	ENSMUSG00000038822.15	ENSMUST00000037044.12	Hace1	Hace1-201	Known	Known	None	0.20000000298023224	None	None	None	None
m54284U_191212_053548/116064706/ccs	PacBio_Hippocampus_Rep1	mm10_ERCC_SIRV	chr11	100574974	100581727	+	4	2286	34456	90673	ENSMUSG00000006782.16	ENSMUST00000103120.4	Cnp	Cnp-201	Known	Known	None	0.15000000596046448	None	None	None	None
m54284U_191212_053548/158008955/ccs	PacBio_Hippocampus_Rep1	mm10_ERCC_SIRV	chr16	94371099	94442668	+	23	2646	46043	535382	ENSMUSG00000040785.19	ENCODEMT000535382	Ttc3	ENCODEMT000535382	Known	NIC	None	0.800000011920929	None	None	None	None
m54284U_191212_053548/137560384/ccs	PacBio_Hippocampus_Rep1	mm10_ERCC_SIRV	chr4	133096300	133101551	+	1	5250	89523	535487	ENCODEMG000089523	ENCODEMT000535487	ENCODEMG000089523	ENCODEMT000535487	Antisense	Genomic	None	0.15000000596046448	None	None	None	None
m54284U_191107_221739/105644229/ccs	PacBio_Cortex_Rep1	mm10_ERCC_SIRV	chr10	45577884	45712266	+	24	3651	30230	79395	ENSMUSG00000038822.15	ENSMUST00000037044.12	Hace1	Hace1-201	Known	Known	None	0.20000000298023224	None	None	None	None
m54284U_191212_053548/138086544/ccs	PacBio_Hippocampus_Rep1	mm10_ERCC_SIRV	chr4	133096300	133101553	+	1	5252	89523	535487	ENCODEMG000089523	ENCODEMT000535487	ENCODEMG000089523	ENCODEMT000535487	Antisense	Genomic	None	0.15000000596046448	None	None	None	None
m54284U_191107_221739/175835494/ccs	PacBio_Cortex_Rep1	mm10_ERCC_SIRV	chr10	45577884	45712157	+	24	3542	30230	79395	ENSMUSG00000038822.15	ENSMUST00000037044.12	Hace1	Hace1-201	Known	Known	None	0.20000000298023224	None	None	None	None
m54284U_191213_120042/74647806/ccs	PacBio_Hippocampus_Rep2	mm10_ERCC_SIRV	chr5	138262291	138259670	-	5	1562	15879	535779	ENSMUSG00000036948.17	ENCODEMT000535779	BC037034	ENCODEMT000535779	Known	ISM	Both	0.20000000298023224	None	None	None	None
m54284U_191212_053548/104859101/ccs	PacBio_Hippocampus_Rep1	mm10_ERCC_SIRV	chr9	108692208	108749481	+	11	3945	29076	76426	ENSMUSG00000032601.13	ENSMUST00000035220.11	Prkar2a	Prkar2a-201	Known	Known	None	0.8500000238418579	None	None	None	None
m54284U_191109_043049/26544379/ccs	PacBio_Cortex_Rep2	mm10_ERCC_SIRV	chr10	45577884	45712244	+	24	3629	30230	79395	ENSMUSG00000038822.15	ENSMUST00000037044.12	Hace1	Hace1-201	Known	Known	None	0.699999988079071	None	None	None	None
m54284U_191212_053548/138215869/ccs	PacBio_Hippocampus_Rep1	mm10_ERCC_SIRV	chr4	133096300	133101552	+	1	5251	89523	535487	ENCODEMG000089523	ENCODEMT000535487	ENCODEMG000089523	ENCODEMT000535487	Antisense	Genomic	None	0.15000000596046448	None	None	None	None
m54284U_191212_053548/160696513/ccs	PacBio_Hippocampus_Rep1	mm10_ERCC_SIRV	chr16	94371099	94442671	+	23	2649	46043	535382	ENSMUSG00000040785.19	ENCODEMT000535382	Ttc3	ENCODEMT000535382	Known	NIC	None	0.8500000238418579	None	None	None	None
m54284U_191212_053548/161939632/ccs	PacBio_Hippocampus_Rep1	mm10_ERCC_SIRV	chr16	94370739	94442667	+	20	2405	46043	535780	ENSMUSG00000040785.19	ENCODEMT000535780	Ttc3	ENCODEMT000535780	Known	NNC	None	0.699999988079071	None	None	None	None
m54284U_191109_043049/48236226/ccs	PacBio_Cortex_Rep2	mm10_ERCC_SIRV	chr10	45577873	45712276	+	24	3652	30230	535701	ENSMUSG00000038822.15	ENCODEMT000535701	Hace1	ENCODEMT000535701	Known	NNC	None	0.25	None	None	None	None
m54284U_191212_053548/138544381/ccs	PacBio_Hippocampus_Rep1	mm10_ERCC_SIRV	chr4	133096300	133101551	+	1	5250	89523	535487	ENCODEMG000089523	ENCODEMT000535487	ENCODEMG000089523	ENCODEMT000535487	Antisense	Genomic	None	0.15000000596046448	None	None	None	None
m54284U_191212_053548/118556260/ccs	PacBio_Hippocampus_Rep1	mm10_ERCC_SIRV	chr2	127656258	127633229	-	4	2338	6023	15997	ENSMUSG00000027375.14	ENSMUST00000028854.14	Mal	Mal-202	Known	Known	None	0.15000000596046448	None	None	None	None
m54284U_191109_043049/84281678/ccs	PacBio_Cortex_Rep2	mm10_ERCC_SIRV	chr10	45577884	45712155	+	24	3540	30230	79395	ENSMUSG00000038822.15	ENSMUST00000037044.12	Hace1	Hace1-201	Known	Known	None	0.20000000298023224	None	None	None	None
m54284U_191212_053548/140052429/ccs	PacBio_Hippocampus_Rep1	mm10_ERCC_SIRV	chr4	133096300	133101554	+	1	5253	89523	535487	ENCODEMG000089523	ENCODEMT000535487	ENCODEMG000089523	ENCODEMT000535487	Antisense	Genomic	None	0.10000000149011612	None	None	None	None
m54284U_191109_043049/140249292/ccs	PacBio_Cortex_Rep2	mm10_ERCC_SIRV	chr10	45577883	45712265	+	25	3680	30230	535693	ENSMUSG00000038822.15	ENCODEMT000535693	Hace1	ENCODEMT000535693	Known	NNC	None	0.20000000298023224	None	None	None	None
m54284U_191213_120042/26217297/ccs	PacBio_Hippocampus_Rep2	mm10_ERCC_SIRV	chr7	127824525	127803910	-	10	4495	23608	61588	ENSMUSG00000030806.6	ENSMUST00000106267.4	Stx1b	Stx1b-201	Known	Known	None	0.15000000596046448	None	None	None	None
m54284U_191212_053548/140378737/ccs	PacBio_Hippocampus_Rep1	mm10_ERCC_SIRV	chr4	133096300	133101554	+	1	5253	89523	535487	ENCODEMG000089523	ENCODEMT000535487	ENCODEMG000089523	ENCODEMT000535487	Antisense	Genomic	None	0.10000000149011612	None	None	None	None
m54284U_191212_053548/162335277/ccs	PacBio_Hippocampus_Rep1	mm10_ERCC_SIRV	chr16	94370739	94442647	+	22	2632	46043	119166	ENSMUSG00000040785.19	ENSMUST00000152117.7	Ttc3	Ttc3-224	Known	Known	None	0.44999998807907104	None	None	None	None
m54284U_191109_043049/143657294/ccs	PacBio_Cortex_Rep2	mm10_ERCC_SIRV	chr10	45577884	45712156	+	24	3510	30230	79395	ENSMUSG00000038822.15	ENSMUST00000037044.12	Hace1	Hace1-201	Known	Known	None	0.20000000298023224	None	None	None	None
m54284U_191213_120042/80741946/ccs	PacBio_Hippocampus_Rep2	mm10_ERCC_SIRV	chr7	127805582	127804068	-	1	1673	23608	535437	ENSMUSG00000030806.6	ENCODEMT000535437	Stx1b	ENCODEMT000535437	Known	Genomic	None	0.15000000596046448	None	None	None	None
m54284U_191212_053548/140707722/ccs	PacBio_Hippocampus_Rep1	mm10_ERCC_SIRV	chr4	133096300	133099663	+	1	3362	89523	535487	ENCODEMG000089523	ENCODEMT000535487	ENCODEMG000089523	ENCODEMT000535487	Antisense	Genomic	None	0.5	None	None	None	None
m54284U_191213_120042/11864326/ccs	PacBio_Hippocampus_Rep2	mm10_ERCC_SIRV	chr9	108692208	108749479	+	11	3943	29076	76426	ENSMUSG00000032601.13	ENSMUST00000035220.11	Prkar2a	Prkar2a-201	Known	Known	None	0.800000011920929	None	None	None	None
m54284U_191213_120042/160760289/ccs	PacBio_Hippocampus_Rep2	mm10_ERCC_SIRV	chr5	138262200	138259670	-	6	1347	15879	535714	ENSMUSG00000036948.17	ENCODEMT000535714	BC037034	ENCODEMT000535714	Known	ISM	Suffix	0.20000000298023224	None	None	None	None
m54284U_191213_120042/85396159/ccs	PacBio_Hippocampus_Rep2	mm10_ERCC_SIRV	chr7	127805317	127804068	-	1	1408	23608	535437	ENSMUSG00000030806.6	ENCODEMT000535437	Stx1b	ENCODEMT000535437	Known	Genomic	None	0.15000000596046448	None	None	None	None
m54284U_191212_053548/32768315/ccs	PacBio_Hippocampus_Rep1	mm10_ERCC_SIRV	chr10	45577884	45712157	+	24	3542	30230	79395	ENSMUSG00000038822.15	ENSMUST00000037044.12	Hace1	Hace1-201	Known	Known	None	0.20000000298023224	None	None	None	None
m54284U_191212_053548/140902663/ccs	PacBio_Hippocampus_Rep1	mm10_ERCC_SIRV	chr4	133096300	133101550	+	1	5249	89523	535487	ENCODEMG000089523	ENCODEMT000535487	ENCODEMG000089523	ENCODEMT000535487	Antisense	Genomic	None	0.15000000596046448	None	None	None	None
m54284U_191212_053548/116392049/ccs	PacBio_Hippocampus_Rep1	mm10_ERCC_SIRV	chr11	100574974	100581727	+	4	2286	34456	90673	ENSMUSG00000006782.16	ENSMUST00000103120.4	Cnp	Cnp-201	Known	Known	None	0.15000000596046448	None	None	None	None
m54284U_191212_053548/164758687/ccs	PacBio_Hippocampus_Rep1	mm10_ERCC_SIRV	chr16	94371099	94442668	+	23	2646	46043	535382	ENSMUSG00000040785.19	ENCODEMT000535382	Ttc3	ENCODEMT000535382	Known	NIC	None	0.800000011920929	None	None	None	None
m54284U_191213_120042/85525565/ccs	PacBio_Hippocampus_Rep2	mm10_ERCC_SIRV	chr7	127804144	127804068	-	1	235	23608	535437	ENSMUSG00000030806.6	ENCODEMT000535437	Stx1b	ENCODEMT000535437	Known	Genomic	None	0.15000000596046448	None	None	None	None
m54284U_191107_221739/7538906/ccs	PacBio_Cortex_Rep1	mm10_ERCC_SIRV	chr10	45577886	45712162	+	19	3001	30230	535689	ENSMUSG00000038822.15	ENCODEMT000535689	Hace1	ENCODEMT000535689	Known	NIC	None	0.20000000298023224	None	None	None	None
m54284U_191212_053548/141100769/ccs	PacBio_Hippocampus_Rep1	mm10_ERCC_SIRV	chr4	133096300	133101552	+	1	5251	89523	535487	ENCODEMG000089523	ENCODEMT000535487	ENCODEMG000089523	ENCODEMT000535487	Antisense	Genomic	None	0.15000000596046448	None	None	None	None
m54284U_191213_120042/86116002/ccs	PacBio_Hippocampus_Rep2	mm10_ERCC_SIRV	chr7	127805917	127804068	-	1	2008	23608	535437	ENSMUSG00000030806.6	ENCODEMT000535437	Stx1b	ENCODEMT000535437	Known	Genomic	None	0.15000000596046448	None	None	None	None
m54284U_191107_221739/26347974/ccs	PacBio_Cortex_Rep1	mm10_ERCC_SIRV	chr10	45577885	45712157	+	24	3541	30230	79395	ENSMUSG00000038822.15	ENSMUST00000037044.12	Hace1	Hace1-201	Known	Known	None	0.20000000298023224	None	None	None	None
m54284U_191212_053548/142083593/ccs	PacBio_Hippocampus_Rep1	mm10_ERCC_SIRV	chr4	133096300	133101553	+	1	5246	89523	535487	ENCODEMG000089523	ENCODEMT000535487	ENCODEMG000089523	ENCODEMT000535487	Antisense	Genomic	None	0.15000000596046448	None	None	None	None
m54284U_191212_053548/173736693/ccs	PacBio_Hippocampus_Rep1	mm10_ERCC_SIRV	chr16	94371099	94442667	+	23	2645	46043	535382	ENSMUSG00000040785.19	ENCODEMT000535382	Ttc3	ENCODEMT000535382	Known	NIC	None	0.75	None	None	None	None
m54284U_191212_053548/142149489/ccs	PacBio_Hippocampus_Rep1	mm10_ERCC_SIRV	chr4	133096300	133101548	+	1	5247	89523	535487	ENCODEMG000089523	ENCODEMT000535487	ENCODEMG000089523	ENCODEMT000535487	Antisense	Genomic	None	0.15000000596046448	None	None	None	None
m54284U_191107_221739/139396489/ccs	PacBio_Cortex_Rep1	mm10_ERCC_SIRV	chr10	45577885	45712266	+	24	3650	30230	79395	ENSMUSG00000038822.15	ENSMUST00000037044.12	Hace1	Hace1-201	Known	Known	None	0.20000000298023224	None	None	None	None
m54284U_191212_053548/18024794/ccs	PacBio_Hippocampus_Rep1	mm10_ERCC_SIRV	chr5	138262200	138259671	-	6	1346	15879	535714	ENSMUSG00000036948.17	ENCODEMT000535714	BC037034	ENCODEMT000535714	Known	ISM	Suffix	0.20000000298023224	None	None	None	None
m54284U_191213_120042/77269102/ccs	PacBio_Hippocampus_Rep2	mm10_ERCC_SIRV	chr9	108692208	108749481	+	11	3945	29076	76426	ENSMUSG00000032601.13	ENSMUST00000035220.11	Prkar2a	Prkar2a-201	Known	Known	None	0.8500000238418579	None	None	None	None
m54284U_191212_053548/135398317/ccs	PacBio_Hippocampus_Rep1	mm10_ERCC_SIRV	chr2	127656214	127633229	-	4	2294	6023	15997	ENSMUSG00000027375.14	ENSMUST00000028854.14	Mal	Mal-202	Known	Known	None	0.15000000596046448	None	None	None	None
m54284U_191212_053548/142344893/ccs	PacBio_Hippocampus_Rep1	mm10_ERCC_SIRV	chr4	133096300	133101548	+	1	5247	89523	535487	ENCODEMG000089523	ENCODEMT000535487	ENCODEMG000089523	ENCODEMT000535487	Antisense	Genomic	None	0.15000000596046448	None	None	None	None
m54284U_191107_221739/154995227/ccs	PacBio_Cortex_Rep1	mm10_ERCC_SIRV	chr10	45577885	45712244	+	24	3628	30230	79395	ENSMUSG00000038822.15	ENSMUST00000037044.12	Hace1	Hace1-201	Known	Known	None	0.699999988079071	None	None	None	None
m54284U_191212_053548/174393450/ccs	PacBio_Hippocampus_Rep1	mm10_ERCC_SIRV	chr16	94370716	94442670	+	23	2757	46043	535406	ENSMUSG00000040785.19	ENCODEMT000535406	Ttc3	ENCODEMT000535406	Known	NIC	None	0.800000011920929	None	None	None	None
m54284U_191212_053548/143000147/ccs	PacBio_Hippocampus_Rep1	mm10_ERCC_SIRV	chr4	133096300	133101545	+	1	5244	89523	535487	ENCODEMG000089523	ENCODEMT000535487	ENCODEMG000089523	ENCODEMT000535487	Antisense	Genomic	None	0.15000000596046448	None	None	None	None
m54284U_191107_221739/164103828/ccs	PacBio_Cortex_Rep1	mm10_ERCC_SIRV	chr10	45577885	45712342	+	24	3732	30230	79395	ENSMUSG00000038822.15	ENSMUST00000037044.12	Hace1	Hace1-201	Known	Known	None	0.20000000298023224	None	None	None	None
m54284U_191107_221739/172165023/ccs	PacBio_Cortex_Rep1	mm10_ERCC_SIRV	chr10	45577885	45712266	+	24	3650	30230	79395	ENSMUSG00000038822.15	ENSMUST00000037044.12	Hace1	Hace1-201	Known	Known	None	0.20000000298023224	None	None	None	None
m54284U_191212_053548/179046359/ccs	PacBio_Hippocampus_Rep1	mm10_ERCC_SIRV	chr16	94370739	94442669	+	22	2600	46043	119166	ENSMUSG00000040785.19	ENSMUST00000152117.7	Ttc3	Ttc3-224	Known	Known	None	0.800000011920929	None	None	None	None
m54284U_191212_053548/143722105/ccs	PacBio_Hippocampus_Rep1	mm10_ERCC_SIRV	chr4	133096300	133101551	+	1	5250	89523	535487	ENCODEMG000089523	ENCODEMT000535487	ENCODEMG000089523	ENCODEMT000535487	Antisense	Genomic	None	0.15000000596046448	None	None	None	None
m54284U_191212_053548/105578839/ccs	PacBio_Hippocampus_Rep1	mm10_ERCC_SIRV	chr5	138263945	138259671	-	11	2426	15879	41871	ENSMUSG00000036948.17	ENSMUST00000048421.13	BC037034	BC037034-201	Known	Known	None	0.20000000298023224	None	None	None	None
m54284U_191213_120042/90964982/ccs	PacBio_Hippocampus_Rep2	mm10_ERCC_SIRV	chr7	127824534	127803910	-	10	4511	23608	61588	ENSMUSG00000030806.6	ENSMUST00000106267.4	Stx1b	Stx1b-201	Known	Known	None	0.15000000596046448	None	None	None	None
m54284U_191109_043049/35914530/ccs	PacBio_Cortex_Rep2	mm10_ERCC_SIRV	chr10	45577846	45712263	+	24	3675	30230	535741	ENSMUSG00000038822.15	ENCODEMT000535741	Hace1	ENCODEMT000535741	Known	NIC	None	0.20000000298023224	None	None	None	None
m54284U_191212_053548/143918133/ccs	PacBio_Hippocampus_Rep1	mm10_ERCC_SIRV	chr4	133096300	133101551	+	1	5250	89523	535487	ENCODEMG000089523	ENCODEMT000535487	ENCODEMG000089523	ENCODEMT000535487	Antisense	Genomic	None	0.15000000596046448	None	None	None	None
m54284U_191107_221739/173017723/ccs	PacBio_Cortex_Rep1	mm10_ERCC_SIRV	chr9	108692209	108749481	+	11	3944	29076	76426	ENSMUSG00000032601.13	ENSMUST00000035220.11	Prkar2a	Prkar2a-201	Known	Known	None	0.8500000238418579	None	None	None	None
m54284U_191212_053548/116393917/ccs	PacBio_Hippocampus_Rep1	mm10_ERCC_SIRV	chr11	100574974	100581727	+	4	2286	34456	90673	ENSMUSG00000006782.16	ENSMUST00000103120.4	Cnp	Cnp-201	Known	Known	None	0.15000000596046448	None	None	None	None
m54284U_191213_120042/93782184/ccs	PacBio_Hippocampus_Rep2	mm10_ERCC_SIRV	chr7	127805741	127804068	-	1	1832	23608	535437	ENSMUSG00000030806.6	ENCODEMT000535437	Stx1b	ENCODEMT000535437	Known	Genomic	None	0.15000000596046448	None	None	None	None
m54284U_191109_043049/47449138/ccs	PacBio_Cortex_Rep2	mm10_ERCC_SIRV	chr10	45577885	45712157	+	24	3541	30230	79395	ENSMUSG00000038822.15	ENSMUST00000037044.12	Hace1	Hace1-201	Known	Known	None	0.20000000298023224	None	None	None	None
m54284U_191213_120042/591254/ccs	PacBio_Hippocampus_Rep2	mm10_ERCC_SIRV	chr16	94370739	94442670	+	22	2601	46043	119166	ENSMUSG00000040785.19	ENSMUST00000152117.7	Ttc3	Ttc3-224	Known	Known	None	0.800000011920929	None	None	None	None
m54284U_191212_053548/146605114/ccs	PacBio_Hippocampus_Rep1	mm10_ERCC_SIRV	chr4	133096300	133101552	+	1	5251	89523	535487	ENCODEMG000089523	ENCODEMT000535487	ENCODEMG000089523	ENCODEMT000535487	Antisense	Genomic	None	0.15000000596046448	None	None	None	None
m54284U_191212_053548/148374285/ccs	PacBio_Hippocampus_Rep1	mm10_ERCC_SIRV	chr4	133096300	133101548	+	1	5247	89523	535487	ENCODEMG000089523	ENCODEMT000535487	ENCODEMG000089523	ENCODEMT000535487	Antisense	Genomic	None	0.15000000596046448	None	None	None	None
m54284U_191109_043049/53216433/ccs	PacBio_Cortex_Rep2	mm10_ERCC_SIRV	chr10	45577885	45712155	+	24	3539	30230	79395	ENSMUSG00000038822.15	ENSMUST00000037044.12	Hace1	Hace1-201	Known	Known	None	0.20000000298023224	None	None	None	None
m54284U_191212_053548/150078253/ccs	PacBio_Hippocampus_Rep1	mm10_ERCC_SIRV	chr4	133096300	133101553	+	1	5252	89523	535487	ENCODEMG000089523	ENCODEMT000535487	ENCODEMG000089523	ENCODEMT000535487	Antisense	Genomic	None	0.15000000596046448	None	None	None	None
m54284U_191213_120042/591868/ccs	PacBio_Hippocampus_Rep2	mm10_ERCC_SIRV	chr16	94371021	94442667	+	20	2396	46043	535391	ENSMUSG00000040785.19	ENCODEMT000535391	Ttc3	ENCODEMT000535391	Known	NIC	None	0.75	None	None	None	None
m54284U_191109_043049/67961499/ccs	PacBio_Cortex_Rep2	mm10_ERCC_SIRV	chr10	45577885	45712155	+	24	3539	30230	79395	ENSMUSG00000038822.15	ENSMUST00000037044.12	Hace1	Hace1-201	Known	Known	None	0.20000000298023224	None	None	None	None
m54284U_191212_053548/114821146/ccs	PacBio_Hippocampus_Rep1	mm10_ERCC_SIRV	chr5	138261885	138259671	-	5	1321	15879	535781	ENSMUSG00000036948.17	ENCODEMT000535781	BC037034	ENCODEMT000535781	Known	ISM	Suffix	0.20000000298023224	None	None	None	None
m54284U_191212_053548/150667679/ccs	PacBio_Hippocampus_Rep1	mm10_ERCC_SIRV	chr4	133096300	133101548	+	1	5247	89523	535487	ENCODEMG000089523	ENCODEMT000535487	ENCODEMG000089523	ENCODEMT000535487	Antisense	Genomic	None	0.15000000596046448	None	None	None	None
m54284U_191212_053548/135399279/ccs	PacBio_Hippocampus_Rep1	mm10_ERCC_SIRV	chr2	127656193	127633229	-	4	2273	6023	15997	ENSMUSG00000027375.14	ENSMUST00000028854.14	Mal	Mal-202	Known	Known	None	0.15000000596046448	None	None	None	None
m54284U_191109_043049/87426059/ccs	PacBio_Cortex_Rep2	mm10_ERCC_SIRV	chr10	45577885	45712157	+	24	3541	30230	79395	ENSMUSG00000038822.15	ENSMUST00000037044.12	Hace1	Hace1-201	Known	Known	None	0.20000000298023224	None	None	None	None
m54284U_191109_043049/27656559/ccs	PacBio_Cortex_Rep2	mm10_ERCC_SIRV	chr9	108692209	108749481	+	11	3944	29076	76426	ENSMUSG00000032601.13	ENSMUST00000035220.11	Prkar2a	Prkar2a-201	Known	Known	None	0.8500000238418579	None	None	None	None
m54284U_191213_120042/918548/ccs	PacBio_Hippocampus_Rep2	mm10_ERCC_SIRV	chr16	94371038	94451128	+	26	3753	46043	535387	ENSMUSG00000040785.19	ENCODEMT000535387	Ttc3	ENCODEMT000535387	Known	NIC	None	0.699999988079071	None	None	None	None
m54284U_191212_053548/150668496/ccs	PacBio_Hippocampus_Rep1	mm10_ERCC_SIRV	chr4	133096300	133101553	+	1	5246	89523	535487	ENCODEMG000089523	ENCODEMT000535487	ENCODEMG000089523	ENCODEMT000535487	Antisense	Genomic	None	0.15000000596046448	None	None	None	None
m54284U_191212_053548/1181772/ccs	PacBio_Hippocampus_Rep1	mm10_ERCC_SIRV	chr10	45577885	45712327	+	24	3711	30230	79395	ENSMUSG00000038822.15	ENSMUST00000037044.12	Hace1	Hace1-201	Known	Known	None	0.550000011920929	None	None	None	None
m54284U_191213_120042/96733352/ccs	PacBio_Hippocampus_Rep2	mm10_ERCC_SIRV	chr7	127824526	127803910	-	10	4497	23608	61588	ENSMUSG00000030806.6	ENSMUST00000106267.4	Stx1b	Stx1b-201	Known	Known	None	0.15000000596046448	None	None	None	None
m54284U_191212_053548/151060985/ccs	PacBio_Hippocampus_Rep1	mm10_ERCC_SIRV	chr4	133096300	133100419	+	1	4118	89523	535487	ENCODEMG000089523	ENCODEMT000535487	ENCODEMG000089523	ENCODEMT000535487	Antisense	Genomic	None	0.6000000238418579	None	None	None	None
m54284U_191213_120042/37421666/ccs	PacBio_Hippocampus_Rep2	mm10_ERCC_SIRV	chr10	45577885	45712159	+	24	3543	30230	79395	ENSMUSG00000038822.15	ENSMUST00000037044.12	Hace1	Hace1-201	Known	Known	None	0.10000000149011612	None	None	None	None
m54284U_191213_120042/140378620/ccs	PacBio_Hippocampus_Rep2	mm10_ERCC_SIRV	chr7	127805920	127804068	-	1	2011	23608	535437	ENSMUSG00000030806.6	ENCODEMT000535437	Stx1b	ENCODEMT000535437	Known	Genomic	None	0.15000000596046448	None	None	None	None
m54284U_191213_120042/1836566/ccs	PacBio_Hippocampus_Rep2	mm10_ERCC_SIRV	chr16	94371099	94442671	+	23	2649	46043	535382	ENSMUSG00000040785.19	ENCODEMT000535382	Ttc3	ENCODEMT000535382	Known	NIC	None	0.8500000238418579	None	None	None	None
m54284U_191212_053548/152045939/ccs	PacBio_Hippocampus_Rep1	mm10_ERCC_SIRV	chr4	133096300	133101553	+	1	5252	89523	535487	ENCODEMG000089523	ENCODEMT000535487	ENCODEMG000089523	ENCODEMT000535487	Antisense	Genomic	None	0.15000000596046448	None	None	None	None
m54284U_191213_120042/43190557/ccs	PacBio_Hippocampus_Rep2	mm10_ERCC_SIRV	chr10	45577885	45712161	+	24	3545	30230	79395	ENSMUSG00000038822.15	ENSMUST00000037044.12	Hace1	Hace1-201	Known	Known	None	0.10000000149011612	None	None	None	None
m54284U_191213_120042/164365022/ccs	PacBio_Hippocampus_Rep2	mm10_ERCC_SIRV	chr7	127805737	127804068	-	1	1828	23608	535437	ENSMUSG00000030806.6	ENCODEMT000535437	Stx1b	ENCODEMT000535437	Known	Genomic	None	0.15000000596046448	None	None	None	None
m54284U_191213_120042/6226561/ccs	PacBio_Hippocampus_Rep2	mm10_ERCC_SIRV	chr5	138264015	138259670	-	11	1952	15879	535762	ENSMUSG00000036948.17	ENCODEMT000535762	BC037034	ENCODEMT000535762	Known	NIC	None	0.20000000298023224	None	None	None	None
m54284U_191109_043049/143722015/ccs	PacBio_Cortex_Rep2	mm10_ERCC_SIRV	chr9	108692209	108749481	+	11	3944	29076	76426	ENSMUSG00000032601.13	ENSMUST00000035220.11	Prkar2a	Prkar2a-201	Known	Known	None	0.8500000238418579	None	None	None	None
m54284U_191212_053548/152568472/ccs	PacBio_Hippocampus_Rep1	mm10_ERCC_SIRV	chr4	133096300	133101553	+	1	5252	89523	535487	ENCODEMG000089523	ENCODEMT000535487	ENCODEMG000089523	ENCODEMT000535487	Antisense	Genomic	None	0.15000000596046448	None	None	None	None
m54284U_191212_053548/116720034/ccs	PacBio_Hippocampus_Rep1	mm10_ERCC_SIRV	chr11	100574974	100581725	+	4	2284	34456	90673	ENSMUSG00000006782.16	ENSMUST00000103120.4	Cnp	Cnp-201	Known	Known	None	0.15000000596046448	None	None	None	None
m54284U_191213_120042/3015227/ccs	PacBio_Hippocampus_Rep2	mm10_ERCC_SIRV	chr16	94370774	94442669	+	22	2710	46043	535433	ENSMUSG00000040785.19	ENCODEMT000535433	Ttc3	ENCODEMT000535433	Known	NIC	None	0.800000011920929	None	None	None	None
m54284U_191107_221739/2425177/ccs	PacBio_Cortex_Rep1	mm10_ERCC_SIRV	chr10	45577878	45712155	+	11	1859	30230	535699	ENSMUSG00000038822.15	ENCODEMT000535699	Hace1	ENCODEMT000535699	Known	NIC	None	0.25	None	None	None	None
m54284U_191109_043049/7931124/ccs	PacBio_Cortex_Rep2	mm10_ERCC_SIRV	chr7	127805266	127804069	-	1	1356	23608	535437	ENSMUSG00000030806.6	ENCODEMT000535437	Stx1b	ENCODEMT000535437	Known	Genomic	None	0.15000000596046448	None	None	None	None
m54284U_191212_053548/152699712/ccs	PacBio_Hippocampus_Rep1	mm10_ERCC_SIRV	chr4	133096300	133101554	+	1	5253	89523	535487	ENCODEMG000089523	ENCODEMT000535487	ENCODEMG000089523	ENCODEMT000535487	Antisense	Genomic	None	0.10000000149011612	None	None	None	None
m54284U_191107_221739/8455000/ccs	PacBio_Cortex_Rep1	mm10_ERCC_SIRV	chr10	45577886	45712265	+	24	3648	30230	79395	ENSMUSG00000038822.15	ENSMUST00000037044.12	Hace1	Hace1-201	Known	Known	None	0.20000000298023224	None	None	None	None
m54284U_191212_053548/152962705/ccs	PacBio_Hippocampus_Rep1	mm10_ERCC_SIRV	chr4	133096300	133101553	+	1	5252	89523	535487	ENCODEMG000089523	ENCODEMT000535487	ENCODEMG000089523	ENCODEMT000535487	Antisense	Genomic	None	0.15000000596046448	None	None	None	None
m54284U_191213_120042/3343621/ccs	PacBio_Hippocampus_Rep2	mm10_ERCC_SIRV	chr16	94371038	94451126	+	26	3751	46043	535387	ENSMUSG00000040785.19	ENCODEMT000535387	Ttc3	ENCODEMT000535387	Known	NIC	None	0.699999988079071	None	None	None	None
m54284U_191107_221739/34931388/ccs	PacBio_Cortex_Rep1	mm10_ERCC_SIRV	chr10	45577886	45712343	+	24	3726	30230	79395	ENSMUSG00000038822.15	ENSMUST00000037044.12	Hace1	Hace1-201	Known	Known	None	0.20000000298023224	None	None	None	None
m54284U_191212_053548/153422069/ccs	PacBio_Hippocampus_Rep1	mm10_ERCC_SIRV	chr4	133096300	133101549	+	1	5248	89523	535487	ENCODEMG000089523	ENCODEMT000535487	ENCODEMG000089523	ENCODEMT000535487	Antisense	Genomic	None	0.10000000149011612	None	None	None	None
m54284U_191212_053548/140509677/ccs	PacBio_Hippocampus_Rep1	mm10_ERCC_SIRV	chr2	127656215	127633229	-	4	2295	6023	15997	ENSMUSG00000027375.14	ENSMUST00000028854.14	Mal	Mal-202	Known	Known	None	0.15000000596046448	None	None	None	None
m54284U_191107_221739/38864379/ccs	PacBio_Cortex_Rep1	mm10_ERCC_SIRV	chr10	45577886	45712132	+	24	3515	30230	79395	ENSMUSG00000038822.15	ENSMUST00000037044.12	Hace1	Hace1-201	Known	Known	None	0.4000000059604645	None	None	None	None
m54284U_191213_120042/3738123/ccs	PacBio_Hippocampus_Rep2	mm10_ERCC_SIRV	chr16	94370774	94442669	+	22	2710	46043	535433	ENSMUSG00000040785.19	ENCODEMT000535433	Ttc3	ENCODEMT000535433	Known	NIC	None	0.800000011920929	None	None	None	None
m54284U_191212_053548/155911668/ccs	PacBio_Hippocampus_Rep1	mm10_ERCC_SIRV	chr4	133096300	133101548	+	1	5247	89523	535487	ENCODEMG000089523	ENCODEMT000535487	ENCODEMG000089523	ENCODEMT000535487	Antisense	Genomic	None	0.15000000596046448	None	None	None	None
m54284U_191213_120042/86180861/ccs	PacBio_Hippocampus_Rep2	mm10_ERCC_SIRV	chr5	138262200	138259671	-	6	1346	15879	535714	ENSMUSG00000036948.17	ENCODEMT000535714	BC037034	ENCODEMT000535714	Known	ISM	Suffix	0.20000000298023224	None	None	None	None
m54284U_191213_120042/2884534/ccs	PacBio_Hippocampus_Rep2	mm10_ERCC_SIRV	chr9	108692209	108749934	+	11	4397	29076	76426	ENSMUSG00000032601.13	ENSMUST00000035220.11	Prkar2a	Prkar2a-201	Known	Known	None	0.699999988079071	None	None	None	None
m54284U_191107_221739/132843280/ccs	PacBio_Cortex_Rep1	mm10_ERCC_SIRV	chr10	45577886	45712161	+	24	3544	30230	79395	ENSMUSG00000038822.15	ENSMUST00000037044.12	Hace1	Hace1-201	Known	Known	None	0.10000000149011612	None	None	None	None
m54284U_191212_053548/158597756/ccs	PacBio_Hippocampus_Rep1	mm10_ERCC_SIRV	chr4	133096300	133101551	+	1	5250	89523	535487	ENCODEMG000089523	ENCODEMT000535487	ENCODEMG000089523	ENCODEMT000535487	Antisense	Genomic	None	0.15000000596046448	None	None	None	None
m54284U_191109_043049/31459240/ccs	PacBio_Cortex_Rep2	mm10_ERCC_SIRV	chr10	45577886	45674546	+	18	3274	30230	535782	ENSMUSG00000038822.15	ENCODEMT000535782	Hace1	ENCODEMT000535782	Known	NNC	None	0.550000011920929	None	None	None	None
m54284U_191213_120042/5507803/ccs	PacBio_Hippocampus_Rep2	mm10_ERCC_SIRV	chr16	94370739	94469220	+	36	6276	46043	535496	ENSMUSG00000040785.19	ENCODEMT000535496	Ttc3	ENCODEMT000535496	Known	NIC	None	0.10000000149011612	None	None	None	None
m54284U_191109_043049/35063911/ccs	PacBio_Cortex_Rep2	mm10_ERCC_SIRV	chr7	127824318	127803911	-	10	4294	23608	61588	ENSMUSG00000030806.6	ENSMUST00000106267.4	Stx1b	Stx1b-201	Known	Known	None	0.15000000596046448	None	None	None	None
m54284U_191212_053548/159450519/ccs	PacBio_Hippocampus_Rep1	mm10_ERCC_SIRV	chr4	133096300	133101553	+	1	5252	89523	535487	ENCODEMG000089523	ENCODEMT000535487	ENCODEMG000089523	ENCODEMT000535487	Antisense	Genomic	None	0.15000000596046448	None	None	None	None
m54284U_191212_053548/159647082/ccs	PacBio_Hippocampus_Rep1	mm10_ERCC_SIRV	chr4	133096300	133101553	+	1	5244	89523	535487	ENCODEMG000089523	ENCODEMT000535487	ENCODEMG000089523	ENCODEMT000535487	Antisense	Genomic	None	0.15000000596046448	None	None	None	None
m54284U_191109_043049/39650314/ccs	PacBio_Cortex_Rep2	mm10_ERCC_SIRV	chr10	45577886	45712265	+	24	3648	30230	79395	ENSMUSG00000038822.15	ENSMUST00000037044.12	Hace1	Hace1-201	Known	Known	None	0.20000000298023224	None	None	None	None
m54284U_191212_053548/96536483/ccs	PacBio_Hippocampus_Rep1	mm10_ERCC_SIRV	chr7	127805375	127804069	-	1	1465	23608	535437	ENSMUSG00000030806.6	ENCODEMT000535437	Stx1b	ENCODEMT000535437	Known	Genomic	None	0.15000000596046448	None	None	None	None
m54284U_191213_120042/5833949/ccs	PacBio_Hippocampus_Rep2	mm10_ERCC_SIRV	chr16	94371099	94442671	+	23	2649	46043	535382	ENSMUSG00000040785.19	ENCODEMT000535382	Ttc3	ENCODEMT000535382	Known	NIC	None	0.8500000238418579	None	None	None	None
m54284U_191212_053548/160105778/ccs	PacBio_Hippocampus_Rep1	mm10_ERCC_SIRV	chr4	133096300	133101548	+	1	5241	89523	535487	ENCODEMG000089523	ENCODEMT000535487	ENCODEMG000089523	ENCODEMT000535487	Antisense	Genomic	None	0.15000000596046448	None	None	None	None
m54284U_191212_053548/116720123/ccs	PacBio_Hippocampus_Rep1	mm10_ERCC_SIRV	chr11	100574974	100581727	+	4	2286	34456	90673	ENSMUSG00000006782.16	ENSMUST00000103120.4	Cnp	Cnp-201	Known	Known	None	0.15000000596046448	None	None	None	None
m54284U_191109_043049/75956790/ccs	PacBio_Cortex_Rep2	mm10_ERCC_SIRV	chr10	45577886	45712157	+	24	3540	30230	79395	ENSMUSG00000038822.15	ENSMUST00000037044.12	Hace1	Hace1-201	Known	Known	None	0.20000000298023224	None	None	None	None
m54284U_191213_120042/86115031/ccs	PacBio_Hippocampus_Rep2	mm10_ERCC_SIRV	chr9	108692209	108749937	+	11	4400	29076	76426	ENSMUSG00000032601.13	ENSMUST00000035220.11	Prkar2a	Prkar2a-201	Known	Known	None	0.800000011920929	None	None	None	None
m54284U_191212_053548/161745530/ccs	PacBio_Hippocampus_Rep1	mm10_ERCC_SIRV	chr4	133096300	133101553	+	1	5252	89523	535487	ENCODEMG000089523	ENCODEMT000535487	ENCODEMG000089523	ENCODEMT000535487	Antisense	Genomic	None	0.15000000596046448	None	None	None	None
m54284U_191212_053548/119669218/ccs	PacBio_Hippocampus_Rep1	mm10_ERCC_SIRV	chr7	127805847	127804069	-	1	1937	23608	535437	ENSMUSG00000030806.6	ENCODEMT000535437	Stx1b	ENCODEMT000535437	Known	Genomic	None	0.15000000596046448	None	None	None	None
m54284U_191213_120042/7735885/ccs	PacBio_Hippocampus_Rep2	mm10_ERCC_SIRV	chr16	94370739	94469220	+	35	6229	46043	535760	ENSMUSG00000040785.19	ENCODEMT000535760	Ttc3	ENCODEMT000535760	Known	NIC	None	0.10000000149011612	None	None	None	None
m54284U_191213_120042/155451769/ccs	PacBio_Hippocampus_Rep2	mm10_ERCC_SIRV	chr5	138260952	138259671	-	3	982	15879	535736	ENSMUSG00000036948.17	ENCODEMT000535736	BC037034	ENCODEMT000535736	Known	ISM	Suffix	0.20000000298023224	None	None	None	None
m54284U_191109_043049/91883601/ccs	PacBio_Cortex_Rep2	mm10_ERCC_SIRV	chr10	45577869	45712188	+	23	3454	30230	535708	ENSMUSG00000038822.15	ENCODEMT000535708	Hace1	ENCODEMT000535708	Known	NIC	None	0.10000000149011612	None	None	None	None
m54284U_191212_053548/161874927/ccs	PacBio_Hippocampus_Rep1	mm10_ERCC_SIRV	chr4	133096300	133101552	+	1	5251	89523	535487	ENCODEMG000089523	ENCODEMT000535487	ENCODEMG000089523	ENCODEMT000535487	Antisense	Genomic	None	0.15000000596046448	None	None	None	None
m54284U_191212_053548/162465930/ccs	PacBio_Hippocampus_Rep1	mm10_ERCC_SIRV	chr4	133096300	133101550	+	1	5249	89523	535487	ENCODEMG000089523	ENCODEMT000535487	ENCODEMG000089523	ENCODEMT000535487	Antisense	Genomic	None	0.15000000596046448	None	None	None	None
m54284U_191212_053548/16189853/ccs	PacBio_Hippocampus_Rep1	mm10_ERCC_SIRV	chr10	45577886	45712165	+	24	3548	30230	79395	ENSMUSG00000038822.15	ENSMUST00000037044.12	Hace1	Hace1-201	Known	Known	None	0.10000000149011612	None	None	None	None
m54284U_191213_120042/8128624/ccs	PacBio_Hippocampus_Rep2	mm10_ERCC_SIRV	chr16	94370739	94442669	+	22	2600	46043	119166	ENSMUSG00000040785.19	ENSMUST00000152117.7	Ttc3	Ttc3-224	Known	Known	None	0.800000011920929	None	None	None	None
m54284U_191212_053548/163512627/ccs	PacBio_Hippocampus_Rep1	mm10_ERCC_SIRV	chr4	133096300	133101553	+	1	5252	89523	535487	ENCODEMG000089523	ENCODEMT000535487	ENCODEMG000089523	ENCODEMT000535487	Antisense	Genomic	None	0.15000000596046448	None	None	None	None
m54284U_191213_120042/145623126/ccs	PacBio_Hippocampus_Rep2	mm10_ERCC_SIRV	chr10	45577886	45712157	+	24	3540	30230	79395	ENSMUSG00000038822.15	ENSMUST00000037044.12	Hace1	Hace1-201	Known	Known	None	0.20000000298023224	None	None	None	None
m54284U_191212_053548/145688217/ccs	PacBio_Hippocampus_Rep1	mm10_ERCC_SIRV	chr2	127640491	127633227	-	3	2100	6023	534683	ENSMUSG00000027375.14	ENCODEMT000534683	Mal	ENCODEMT000534683	Known	ISM	Suffix	0.15000000596046448	None	None	None	None
m54284U_191212_053548/164301334/ccs	PacBio_Hippocampus_Rep1	mm10_ERCC_SIRV	chr4	133096300	133101553	+	1	5252	89523	535487	ENCODEMG000089523	ENCODEMT000535487	ENCODEMG000089523	ENCODEMT000535487	Antisense	Genomic	None	0.15000000596046448	None	None	None	None
m54284U_191213_120042/155452973/ccs	PacBio_Hippocampus_Rep2	mm10_ERCC_SIRV	chr10	45577886	45712167	+	24	3550	30230	79395	ENSMUSG00000038822.15	ENSMUST00000037044.12	Hace1	Hace1-201	Known	Known	None	0.10000000149011612	None	None	None	None
m54284U_191212_053548/164496474/ccs	PacBio_Hippocampus_Rep1	mm10_ERCC_SIRV	chr4	133096300	133101546	+	1	5245	89523	535487	ENCODEMG000089523	ENCODEMT000535487	ENCODEMG000089523	ENCODEMT000535487	Antisense	Genomic	None	0.15000000596046448	None	None	None	None
m54284U_191213_120042/8849522/ccs	PacBio_Hippocampus_Rep2	mm10_ERCC_SIRV	chr16	94371021	94442667	+	20	2411	46043	535391	ENSMUSG00000040785.19	ENCODEMT000535391	Ttc3	ENCODEMT000535391	Known	NIC	None	0.75	None	None	None	None
m54284U_191213_120042/95553520/ccs	PacBio_Hippocampus_Rep2	mm10_ERCC_SIRV	chr9	108692209	108749934	+	11	4397	29076	76426	ENSMUSG00000032601.13	ENSMUST00000035220.11	Prkar2a	Prkar2a-201	Known	Known	None	0.699999988079071	None	None	None	None
m54284U_191212_053548/172820028/ccs	PacBio_Hippocampus_Rep1	mm10_ERCC_SIRV	chr5	138264033	138259672	-	11	2513	15879	41871	ENSMUSG00000036948.17	ENSMUST00000048421.13	BC037034	BC037034-201	Known	Known	None	0.20000000298023224	None	None	None	None
m54284U_191213_120042/156895633/ccs	PacBio_Hippocampus_Rep2	mm10_ERCC_SIRV	chr10	45577887	45712276	+	19	3114	30230	535689	ENSMUSG00000038822.15	ENCODEMT000535689	Hace1	ENCODEMT000535689	Known	NIC	None	0.25	None	None	None	None
m54284U_191212_053548/164954637/ccs	PacBio_Hippocampus_Rep1	mm10_ERCC_SIRV	chr4	133096300	133101629	+	1	5328	89523	535487	ENCODEMG000089523	ENCODEMT000535487	ENCODEMG000089523	ENCODEMT000535487	Antisense	Genomic	None	0.0	None	None	None	None
m54284U_191107_221739/27461078/ccs	PacBio_Cortex_Rep1	mm10_ERCC_SIRV	chr10	45577887	45712244	+	18	2980	30230	535783	ENSMUSG00000038822.15	ENCODEMT000535783	Hace1	ENCODEMT000535783	Known	NNC	None	0.699999988079071	None	None	None	None
m54284U_191213_120042/56558138/ccs	PacBio_Hippocampus_Rep2	mm10_ERCC_SIRV	chr7	127824514	127803911	-	10	4490	23608	61588	ENSMUSG00000030806.6	ENSMUST00000106267.4	Stx1b	Stx1b-201	Known	Known	None	0.15000000596046448	None	None	None	None
m54284U_191212_053548/166003580/ccs	PacBio_Hippocampus_Rep1	mm10_ERCC_SIRV	chr4	133096300	133101551	+	1	5250	89523	535487	ENCODEMG000089523	ENCODEMT000535487	ENCODEMG000089523	ENCODEMT000535487	Antisense	Genomic	None	0.15000000596046448	None	None	None	None
m54284U_191213_120042/9963386/ccs	PacBio_Hippocampus_Rep2	mm10_ERCC_SIRV	chr16	94370739	94442669	+	32	3486	46043	535784	ENSMUSG00000040785.19	ENCODEMT000535784	Ttc3	ENCODEMT000535784	Known	NIC	None	0.800000011920929	None	None	None	None
m54284U_191107_221739/78512590/ccs	PacBio_Cortex_Rep1	mm10_ERCC_SIRV	chr10	45577887	45712244	+	24	3626	30230	79395	ENSMUSG00000038822.15	ENSMUST00000037044.12	Hace1	Hace1-201	Known	Known	None	0.699999988079071	None	None	None	None
m54284U_191212_053548/166134491/ccs	PacBio_Hippocampus_Rep1	mm10_ERCC_SIRV	chr4	133096300	133101553	+	1	5252	89523	535487	ENCODEMG000089523	ENCODEMT000535487	ENCODEMG000089523	ENCODEMT000535487	Antisense	Genomic	None	0.15000000596046448	None	None	None	None
m54284U_191212_053548/167250327/ccs	PacBio_Hippocampus_Rep1	mm10_ERCC_SIRV	chr4	133096300	133101553	+	1	5252	89523	535487	ENCODEMG000089523	ENCODEMT000535487	ENCODEMG000089523	ENCODEMT000535487	Antisense	Genomic	None	0.15000000596046448	None	None	None	None
m54284U_191109_043049/15991425/ccs	PacBio_Cortex_Rep2	mm10_ERCC_SIRV	chr10	45577887	45712155	+	24	3537	30230	79395	ENSMUSG00000038822.15	ENSMUST00000037044.12	Hace1	Hace1-201	Known	Known	None	0.20000000298023224	None	None	None	None
m54284U_191212_053548/116787040/ccs	PacBio_Hippocampus_Rep1	mm10_ERCC_SIRV	chr11	100574974	100581728	+	4	2287	34456	90673	ENSMUSG00000006782.16	ENSMUST00000103120.4	Cnp	Cnp-201	Known	Known	None	0.10000000149011612	None	None	None	None
m54284U_191212_053548/176097762/ccs	PacBio_Hippocampus_Rep1	mm10_ERCC_SIRV	chr5	138263650	138259672	-	11	2130	15879	41871	ENSMUSG00000036948.17	ENSMUST00000048421.13	BC037034	BC037034-201	Known	Known	None	0.20000000298023224	None	None	None	None
m54284U_191213_120042/10815866/ccs	PacBio_Hippocampus_Rep2	mm10_ERCC_SIRV	chr16	94371038	94451164	+	26	3789	46043	535387	ENSMUSG00000040785.19	ENCODEMT000535387	Ttc3	ENCODEMT000535387	Known	NIC	None	0.6499999761581421	None	None	None	None
m54284U_191213_120042/107021749/ccs	PacBio_Hippocampus_Rep2	mm10_ERCC_SIRV	chr9	108692209	108749481	+	11	3944	29076	76426	ENSMUSG00000032601.13	ENSMUST00000035220.11	Prkar2a	Prkar2a-201	Known	Known	None	0.8500000238418579	None	None	None	None
m54284U_191212_053548/168428246/ccs	PacBio_Hippocampus_Rep1	mm10_ERCC_SIRV	chr4	133096300	133101547	+	1	5246	89523	535487	ENCODEMG000089523	ENCODEMT000535487	ENCODEMG000089523	ENCODEMT000535487	Antisense	Genomic	None	0.15000000596046448	None	None	None	None
m54284U_191109_043049/129763495/ccs	PacBio_Cortex_Rep2	mm10_ERCC_SIRV	chr10	45577888	45712157	+	24	3538	30230	79395	ENSMUSG00000038822.15	ENSMUST00000037044.12	Hace1	Hace1-201	Known	Known	None	0.20000000298023224	None	None	None	None
m54284U_191212_053548/168755461/ccs	PacBio_Hippocampus_Rep1	mm10_ERCC_SIRV	chr4	133096300	133101552	+	1	5251	89523	535487	ENCODEMG000089523	ENCODEMT000535487	ENCODEMG000089523	ENCODEMT000535487	Antisense	Genomic	None	0.15000000596046448	None	None	None	None
m54284U_191107_221739/33098062/ccs	PacBio_Cortex_Rep1	mm10_ERCC_SIRV	chr10	45577889	45712155	+	24	3535	30230	79395	ENSMUSG00000038822.15	ENSMUST00000037044.12	Hace1	Hace1-201	Known	Known	None	0.20000000298023224	None	None	None	None
m54284U_191213_120042/10945436/ccs	PacBio_Hippocampus_Rep2	mm10_ERCC_SIRV	chr16	94371099	94442669	+	23	2647	46043	535382	ENSMUSG00000040785.19	ENCODEMT000535382	Ttc3	ENCODEMT000535382	Known	NIC	None	0.800000011920929	None	None	None	None
m54284U_191212_053548/168888758/ccs	PacBio_Hippocampus_Rep1	mm10_ERCC_SIRV	chr4	133096300	133101554	+	1	5253	89523	535487	ENCODEMG000089523	ENCODEMT000535487	ENCODEMG000089523	ENCODEMT000535487	Antisense	Genomic	None	0.10000000149011612	None	None	None	None
m54284U_191107_221739/45026005/ccs	PacBio_Cortex_Rep1	mm10_ERCC_SIRV	chr10	45577889	45712149	+	24	3523	30230	79395	ENSMUSG00000038822.15	ENSMUST00000037044.12	Hace1	Hace1-201	Known	Known	None	0.3499999940395355	None	None	None	None
m54284U_191212_053548/168952867/ccs	PacBio_Hippocampus_Rep1	mm10_ERCC_SIRV	chr4	133096300	133101552	+	1	5251	89523	535487	ENCODEMG000089523	ENCODEMT000535487	ENCODEMG000089523	ENCODEMT000535487	Antisense	Genomic	None	0.15000000596046448	None	None	None	None
m54284U_191212_053548/146671987/ccs	PacBio_Hippocampus_Rep1	mm10_ERCC_SIRV	chr2	127640415	127633227	-	3	2024	6023	534683	ENSMUSG00000027375.14	ENCODEMT000534683	Mal	ENCODEMT000534683	Known	ISM	Suffix	0.15000000596046448	None	None	None	None
m54284U_191107_221739/65996829/ccs	PacBio_Cortex_Rep1	mm10_ERCC_SIRV	chr10	45577889	45712266	+	24	3646	30230	79395	ENSMUSG00000038822.15	ENSMUST00000037044.12	Hace1	Hace1-201	Known	Known	None	0.20000000298023224	None	None	None	None
m54284U_191213_120042/60031063/ccs	PacBio_Hippocampus_Rep2	mm10_ERCC_SIRV	chr5	138263988	138259671	-	11	1924	15879	535762	ENSMUSG00000036948.17	ENCODEMT000535762	BC037034	ENCODEMT000535762	Known	NIC	None	0.20000000298023224	None	None	None	None
m54284U_191213_120042/11207234/ccs	PacBio_Hippocampus_Rep2	mm10_ERCC_SIRV	chr16	94371020	94451157	+	23	3550	46043	535393	ENSMUSG00000040785.19	ENCODEMT000535393	Ttc3	ENCODEMT000535393	Known	NIC	None	0.699999988079071	None	None	None	None
m54284U_191107_221739/3539066/ccs	PacBio_Cortex_Rep1	mm10_ERCC_SIRV	chr7	127824768	127803911	-	10	4490	23608	535545	ENSMUSG00000030806.6	ENCODEMT000535545	Stx1b	ENCODEMT000535545	Known	NNC	None	0.15000000596046448	None	None	None	None
m54284U_191212_053548/170068060/ccs	PacBio_Hippocampus_Rep1	mm10_ERCC_SIRV	chr4	133096300	133101548	+	1	5247	89523	535487	ENCODEMG000089523	ENCODEMT000535487	ENCODEMG000089523	ENCODEMT000535487	Antisense	Genomic	None	0.15000000596046448	None	None	None	None
m54284U_191213_120042/108003735/ccs	PacBio_Hippocampus_Rep2	mm10_ERCC_SIRV	chr9	108692209	108749481	+	11	3944	29076	76426	ENSMUSG00000032601.13	ENSMUST00000035220.11	Prkar2a	Prkar2a-201	Known	Known	None	0.8500000238418579	None	None	None	None
m54284U_191109_043049/7406883/ccs	PacBio_Cortex_Rep2	mm10_ERCC_SIRV	chr10	45577889	45712160	+	24	3540	30230	79395	ENSMUSG00000038822.15	ENSMUST00000037044.12	Hace1	Hace1-201	Known	Known	None	0.10000000149011612	None	None	None	None
m54284U_191212_053548/170724090/ccs	PacBio_Hippocampus_Rep1	mm10_ERCC_SIRV	chr4	133096300	133101551	+	1	5250	89523	535487	ENCODEMG000089523	ENCODEMT000535487	ENCODEMG000089523	ENCODEMT000535487	Antisense	Genomic	None	0.15000000596046448	None	None	None	None
m54284U_191109_043049/83363754/ccs	PacBio_Cortex_Rep2	mm10_ERCC_SIRV	chr10	45577889	45712264	+	24	3644	30230	79395	ENSMUSG00000038822.15	ENSMUST00000037044.12	Hace1	Hace1-201	Known	Known	None	0.20000000298023224	None	None	None	None
m54284U_191212_053548/173869000/ccs	PacBio_Hippocampus_Rep1	mm10_ERCC_SIRV	chr4	133096300	133101548	+	1	5247	89523	535487	ENCODEMG000089523	ENCODEMT000535487	ENCODEMG000089523	ENCODEMT000535487	Antisense	Genomic	None	0.15000000596046448	None	None	None	None
m54284U_191213_120042/11470730/ccs	PacBio_Hippocampus_Rep2	mm10_ERCC_SIRV	chr16	94370739	94442669	+	22	2600	46043	119166	ENSMUSG00000040785.19	ENSMUST00000152117.7	Ttc3	Ttc3-224	Known	Known	None	0.800000011920929	None	None	None	None
m54284U_191212_053548/174328193/ccs	PacBio_Hippocampus_Rep1	mm10_ERCC_SIRV	chr4	133096300	133101551	+	1	5250	89523	535487	ENCODEMG000089523	ENCODEMT000535487	ENCODEMG000089523	ENCODEMT000535487	Antisense	Genomic	None	0.15000000596046448	None	None	None	None
m54284U_191109_043049/120980054/ccs	PacBio_Cortex_Rep2	mm10_ERCC_SIRV	chr10	45577889	45712156	+	24	3536	30230	79395	ENSMUSG00000038822.15	ENSMUST00000037044.12	Hace1	Hace1-201	Known	Known	None	0.20000000298023224	None	None	None	None
m54284U_191212_053548/174655804/ccs	PacBio_Hippocampus_Rep1	mm10_ERCC_SIRV	chr4	133096300	133101553	+	1	5252	89523	535487	ENCODEMG000089523	ENCODEMT000535487	ENCODEMG000089523	ENCODEMT000535487	Antisense	Genomic	None	0.15000000596046448	None	None	None	None
m54284U_191109_043049/141363099/ccs	PacBio_Cortex_Rep2	mm10_ERCC_SIRV	chr10	45577890	45712155	+	24	3524	30230	535688	ENSMUSG00000038822.15	ENCODEMT000535688	Hace1	ENCODEMT000535688	Known	NNC	None	0.20000000298023224	None	None	None	None
m54284U_191109_043049/81527840/ccs	PacBio_Cortex_Rep2	mm10_ERCC_SIRV	chr5	138262204	138259673	-	6	1348	15879	535714	ENSMUSG00000036948.17	ENCODEMT000535714	BC037034	ENCODEMT000535714	Known	ISM	Suffix	0.20000000298023224	None	None	None	None
m54284U_191212_053548/117965958/ccs	PacBio_Hippocampus_Rep1	mm10_ERCC_SIRV	chr11	100574974	100581725	+	4	2269	34456	90673	ENSMUSG00000006782.16	ENSMUST00000103120.4	Cnp	Cnp-201	Known	Known	None	0.15000000596046448	None	None	None	None
m54284U_191213_120042/12452279/ccs	PacBio_Hippocampus_Rep2	mm10_ERCC_SIRV	chr16	94371029	94442668	+	20	2521	46043	535388	ENSMUSG00000040785.19	ENCODEMT000535388	Ttc3	ENCODEMT000535388	Known	NIC	None	0.75	None	None	None	None
m54284U_191212_053548/175114495/ccs	PacBio_Hippocampus_Rep1	mm10_ERCC_SIRV	chr4	133096300	133101550	+	1	5243	89523	535487	ENCODEMG000089523	ENCODEMT000535487	ENCODEMG000089523	ENCODEMT000535487	Antisense	Genomic	None	0.15000000596046448	None	None	None	None
m54284U_191109_043049/145753292/ccs	PacBio_Cortex_Rep2	mm10_ERCC_SIRV	chr10	45577889	45712157	+	24	3537	30230	79395	ENSMUSG00000038822.15	ENSMUST00000037044.12	Hace1	Hace1-201	Known	Known	None	0.20000000298023224	None	None	None	None
m54284U_191213_120042/130614304/ccs	PacBio_Hippocampus_Rep2	mm10_ERCC_SIRV	chr9	108692209	108749940	+	11	4403	29076	76426	ENSMUSG00000032601.13	ENSMUST00000035220.11	Prkar2a	Prkar2a-201	Known	Known	None	0.8500000238418579	None	None	None	None
m54284U_191212_053548/175637338/ccs	PacBio_Hippocampus_Rep1	mm10_ERCC_SIRV	chr4	133096300	133101551	+	1	5250	89523	535487	ENCODEMG000089523	ENCODEMT000535487	ENCODEMG000089523	ENCODEMT000535487	Antisense	Genomic	None	0.15000000596046448	None	None	None	None
m54284U_191109_043049/150997258/ccs	PacBio_Cortex_Rep2	mm10_ERCC_SIRV	chr10	45577889	45712268	+	24	3635	30230	79395	ENSMUSG00000038822.15	ENSMUST00000037044.12	Hace1	Hace1-201	Known	Known	None	0.20000000298023224	None	None	None	None
m54284U_191107_221739/11470773/ccs	PacBio_Cortex_Rep1	mm10_ERCC_SIRV	chr7	127824506	127803912	-	10	4481	23608	61588	ENSMUSG00000030806.6	ENSMUST00000106267.4	Stx1b	Stx1b-201	Known	Known	None	0.15000000596046448	None	None	None	None
m54284U_191212_053548/176555842/ccs	PacBio_Hippocampus_Rep1	mm10_ERCC_SIRV	chr4	133096300	133101553	+	1	5172	89523	535487	ENCODEMG000089523	ENCODEMT000535487	ENCODEMG000089523	ENCODEMT000535487	Antisense	Genomic	None	0.15000000596046448	None	None	None	None
m54284U_191212_053548/148701647/ccs	PacBio_Hippocampus_Rep1	mm10_ERCC_SIRV	chr2	127656214	127633229	-	4	2294	6023	15997	ENSMUSG00000027375.14	ENSMUST00000028854.14	Mal	Mal-202	Known	Known	None	0.15000000596046448	None	None	None	None
m54284U_191213_120042/13043457/ccs	PacBio_Hippocampus_Rep2	mm10_ERCC_SIRV	chr16	94370739	94442667	+	22	2598	46043	119166	ENSMUSG00000040785.19	ENSMUST00000152117.7	Ttc3	Ttc3-224	Known	Known	None	0.699999988079071	None	None	None	None
m54284U_191213_120042/73009989/ccs	PacBio_Hippocampus_Rep2	mm10_ERCC_SIRV	chr10	45577889	45712269	+	24	3649	30230	79395	ENSMUSG00000038822.15	ENSMUST00000037044.12	Hace1	Hace1-201	Known	Known	None	0.20000000298023224	None	None	None	None
m54284U_191107_221739/85722586/ccs	PacBio_Cortex_Rep1	mm10_ERCC_SIRV	chr7	127807039	127804070	-	1	3128	23608	535437	ENSMUSG00000030806.6	ENCODEMT000535437	Stx1b	ENCODEMT000535437	Known	Genomic	None	0.15000000596046448	None	None	None	None
m54284U_191212_053548/176882779/ccs	PacBio_Hippocampus_Rep1	mm10_ERCC_SIRV	chr4	133096300	133101551	+	1	5250	89523	535487	ENCODEMG000089523	ENCODEMT000535487	ENCODEMG000089523	ENCODEMT000535487	Antisense	Genomic	None	0.15000000596046448	None	None	None	None
m54284U_191107_221739/12453403/ccs	PacBio_Cortex_Rep1	mm10_ERCC_SIRV	chr10	45577890	45712157	+	25	3613	30230	535785	ENSMUSG00000038822.15	ENCODEMT000535785	Hace1	ENCODEMT000535785	Known	NNC	None	0.20000000298023224	None	None	None	None
m54284U_191212_053548/24707678/ccs	PacBio_Hippocampus_Rep1	mm10_ERCC_SIRV	chr5	138263955	138259675	-	10	2691	15879	41872	ENSMUSG00000036948.17	ENSMUST00000159649.7	BC037034	BC037034-205	Known	Known	None	0.20000000298023224	None	None	None	None
m54284U_191212_053548/177275241/ccs	PacBio_Hippocampus_Rep1	mm10_ERCC_SIRV	chr4	133096300	133101548	+	1	5247	89523	535487	ENCODEMG000089523	ENCODEMT000535487	ENCODEMG000089523	ENCODEMT000535487	Antisense	Genomic	None	0.15000000596046448	None	None	None	None
m54284U_191107_221739/99943212/ccs	PacBio_Cortex_Rep1	mm10_ERCC_SIRV	chr7	127804946	127804070	-	1	1035	23608	535437	ENSMUSG00000030806.6	ENCODEMT000535437	Stx1b	ENCODEMT000535437	Known	Genomic	None	0.15000000596046448	None	None	None	None
m54284U_191107_221739/28968575/ccs	PacBio_Cortex_Rep1	mm10_ERCC_SIRV	chr10	45577890	45712244	+	24	3623	30230	79395	ENSMUSG00000038822.15	ENSMUST00000037044.12	Hace1	Hace1-201	Known	Known	None	0.699999988079071	None	None	None	None
m54284U_191213_120042/13568446/ccs	PacBio_Hippocampus_Rep2	mm10_ERCC_SIRV	chr16	94371021	94442668	+	20	2412	46043	535391	ENSMUSG00000040785.19	ENCODEMT000535391	Ttc3	ENCODEMT000535391	Known	NIC	None	0.800000011920929	None	None	None	None
m54284U_191212_053548/178456376/ccs	PacBio_Hippocampus_Rep1	mm10_ERCC_SIRV	chr4	133096300	133101553	+	1	5252	89523	535487	ENCODEMG000089523	ENCODEMT000535487	ENCODEMG000089523	ENCODEMT000535487	Antisense	Genomic	None	0.15000000596046448	None	None	None	None
m54284U_191213_120042/143657445/ccs	PacBio_Hippocampus_Rep2	mm10_ERCC_SIRV	chr9	108692209	108749481	+	11	3944	29076	76426	ENSMUSG00000032601.13	ENSMUST00000035220.11	Prkar2a	Prkar2a-201	Known	Known	None	0.8500000238418579	None	None	None	None
m54284U_191107_221739/102957696/ccs	PacBio_Cortex_Rep1	mm10_ERCC_SIRV	chr7	127805370	127804070	-	1	1459	23608	535437	ENSMUSG00000030806.6	ENCODEMT000535437	Stx1b	ENCODEMT000535437	Known	Genomic	None	0.15000000596046448	None	None	None	None
m54284U_191107_221739/36307978/ccs	PacBio_Cortex_Rep1	mm10_ERCC_SIRV	chr10	45577891	45712242	+	24	3610	30230	535688	ENSMUSG00000038822.15	ENCODEMT000535688	Hace1	ENCODEMT000535688	Known	NNC	None	0.699999988079071	None	None	None	None
m54284U_191212_053548/178717922/ccs	PacBio_Hippocampus_Rep1	mm10_ERCC_SIRV	chr4	133096300	133101548	+	1	5247	89523	535487	ENCODEMG000089523	ENCODEMT000535487	ENCODEMG000089523	ENCODEMT000535487	Antisense	Genomic	None	0.15000000596046448	None	None	None	None
m54284U_191107_221739/71894021/ccs	PacBio_Cortex_Rep1	mm10_ERCC_SIRV	chr10	45577890	45712270	+	24	3649	30230	79395	ENSMUSG00000038822.15	ENSMUST00000037044.12	Hace1	Hace1-201	Known	Known	None	0.20000000298023224	None	None	None	None
m54284U_191213_120042/13895459/ccs	PacBio_Hippocampus_Rep2	mm10_ERCC_SIRV	chr16	94370764	94451092	+	25	3815	46043	535517	ENSMUSG00000040785.19	ENCODEMT000535517	Ttc3	ENCODEMT000535517	Known	NIC	None	0.699999988079071	None	None	None	None
m54284U_191213_120042/328519/ccs	PacBio_Hippocampus_Rep2	mm10_ERCC_SIRV	chr4	133096300	133101548	+	1	5247	89523	535487	ENCODEMG000089523	ENCODEMT000535487	ENCODEMG000089523	ENCODEMT000535487	Antisense	Genomic	None	0.15000000596046448	None	None	None	None
m54284U_191212_053548/16385041/ccs	PacBio_Hippocampus_Rep1	mm10_ERCC_SIRV	chr5	138263965	138259676	-	11	2441	15879	41871	ENSMUSG00000036948.17	ENSMUST00000048421.13	BC037034	BC037034-201	Known	Known	None	0.25	None	None	None	None
m54284U_191107_221739/72549534/ccs	PacBio_Cortex_Rep1	mm10_ERCC_SIRV	chr10	45577890	45712165	+	24	3544	30230	79395	ENSMUSG00000038822.15	ENSMUST00000037044.12	Hace1	Hace1-201	Known	Known	None	0.10000000149011612	None	None	None	None
m54284U_191213_120042/393745/ccs	PacBio_Hippocampus_Rep2	mm10_ERCC_SIRV	chr4	133096300	133101553	+	1	5252	89523	535487	ENCODEMG000089523	ENCODEMT000535487	ENCODEMG000089523	ENCODEMT000535487	Antisense	Genomic	None	0.15000000596046448	None	None	None	None
m54284U_191212_053548/118031681/ccs	PacBio_Hippocampus_Rep1	mm10_ERCC_SIRV	chr11	100574974	100581728	+	4	2287	34456	90673	ENSMUSG00000006782.16	ENSMUST00000103120.4	Cnp	Cnp-201	Known	Known	None	0.10000000149011612	None	None	None	None
m54284U_191213_120042/14224110/ccs	PacBio_Hippocampus_Rep2	mm10_ERCC_SIRV	chr16	94370739	94427853	+	25	2342	46043	535786	ENSMUSG00000040785.19	ENCODEMT000535786	Ttc3	ENCODEMT000535786	Known	NIC	None	0.6499999761581421	None	None	None	None
m54284U_191213_120042/721911/ccs	PacBio_Hippocampus_Rep2	mm10_ERCC_SIRV	chr4	133096300	133101545	+	1	5237	89523	535487	ENCODEMG000089523	ENCODEMT000535487	ENCODEMG000089523	ENCODEMT000535487	Antisense	Genomic	None	0.15000000596046448	None	None	None	None
m54284U_191107_221739/90310423/ccs	PacBio_Cortex_Rep1	mm10_ERCC_SIRV	chr10	45577890	45712154	+	24	3533	30230	79395	ENSMUSG00000038822.15	ENSMUST00000037044.12	Hace1	Hace1-201	Known	Known	None	0.25	None	None	None	None
m54284U_191213_120042/7734127/ccs	PacBio_Hippocampus_Rep2	mm10_ERCC_SIRV	chr9	108692210	108749484	+	11	3946	29076	76426	ENSMUSG00000032601.13	ENSMUST00000035220.11	Prkar2a	Prkar2a-201	Known	Known	None	0.8500000238418579	None	None	None	None
m54284U_191213_120042/1966746/ccs	PacBio_Hippocampus_Rep2	mm10_ERCC_SIRV	chr4	133096300	133101552	+	1	5251	89523	535487	ENCODEMG000089523	ENCODEMT000535487	ENCODEMG000089523	ENCODEMT000535487	Antisense	Genomic	None	0.15000000596046448	None	None	None	None
m54284U_191107_221739/124258632/ccs	PacBio_Cortex_Rep1	mm10_ERCC_SIRV	chr10	45577890	45712244	+	24	3623	30230	79395	ENSMUSG00000038822.15	ENSMUST00000037044.12	Hace1	Hace1-201	Known	Known	None	0.699999988079071	None	None	None	None
m54284U_191213_120042/2099403/ccs	PacBio_Hippocampus_Rep2	mm10_ERCC_SIRV	chr4	133096300	133101553	+	1	5252	89523	535487	ENCODEMG000089523	ENCODEMT000535487	ENCODEMG000089523	ENCODEMT000535487	Antisense	Genomic	None	0.15000000596046448	None	None	None	None
m54284U_191212_053548/154140980/ccs	PacBio_Hippocampus_Rep1	mm10_ERCC_SIRV	chr2	127656211	127633229	-	4	2291	6023	15997	ENSMUSG00000027375.14	ENSMUST00000028854.14	Mal	Mal-202	Known	Known	None	0.15000000596046448	None	None	None	None
m54284U_191107_221739/166527706/ccs	PacBio_Cortex_Rep1	mm10_ERCC_SIRV	chr10	45577891	45712271	+	19	3105	30230	535689	ENSMUSG00000038822.15	ENCODEMT000535689	Hace1	ENCODEMT000535689	Known	NIC	None	0.20000000298023224	None	None	None	None
m54284U_191213_120042/14680913/ccs	PacBio_Hippocampus_Rep2	mm10_ERCC_SIRV	chr16	94371052	94442669	+	24	2809	46043	535385	ENSMUSG00000040785.19	ENCODEMT000535385	Ttc3	ENCODEMT000535385	Known	NIC	None	0.800000011920929	None	None	None	None
m54284U_191107_221739/141230860/ccs	PacBio_Cortex_Rep1	mm10_ERCC_SIRV	chr7	127824546	127803912	-	10	4521	23608	61588	ENSMUSG00000030806.6	ENSMUST00000106267.4	Stx1b	Stx1b-201	Known	Known	None	0.15000000596046448	None	None	None	None
m54284U_191213_120042/3409063/ccs	PacBio_Hippocampus_Rep2	mm10_ERCC_SIRV	chr4	133096300	133101549	+	1	5248	89523	535487	ENCODEMG000089523	ENCODEMT000535487	ENCODEMG000089523	ENCODEMT000535487	Antisense	Genomic	None	0.10000000149011612	None	None	None	None
m54284U_191212_053548/3279054/ccs	PacBio_Hippocampus_Rep1	mm10_ERCC_SIRV	chr5	138262194	138259677	-	6	1334	15879	535714	ENSMUSG00000036948.17	ENCODEMT000535714	BC037034	ENCODEMT000535714	Known	ISM	Suffix	0.25	None	None	None	None
m54284U_191109_043049/4852078/ccs	PacBio_Cortex_Rep2	mm10_ERCC_SIRV	chr10	45577890	45712161	+	24	3540	30230	79395	ENSMUSG00000038822.15	ENSMUST00000037044.12	Hace1	Hace1-201	Known	Known	None	0.10000000149011612	None	None	None	None
m54284U_191213_120042/4587735/ccs	PacBio_Hippocampus_Rep2	mm10_ERCC_SIRV	chr4	133096300	133101551	+	1	5250	89523	535487	ENCODEMG000089523	ENCODEMT000535487	ENCODEMG000089523	ENCODEMT000535487	Antisense	Genomic	None	0.15000000596046448	None	None	None	None
m54284U_191213_120042/15010403/ccs	PacBio_Hippocampus_Rep2	mm10_ERCC_SIRV	chr16	94370774	94442667	+	22	2708	46043	535433	ENSMUSG00000040785.19	ENCODEMT000535433	Ttc3	ENCODEMT000535433	Known	NIC	None	0.699999988079071	None	None	None	None
m54284U_191109_043049/33686477/ccs	PacBio_Cortex_Rep2	mm10_ERCC_SIRV	chr10	45577890	45712244	+	24	3623	30230	79395	ENSMUSG00000038822.15	ENSMUST00000037044.12	Hace1	Hace1-201	Known	Known	None	0.699999988079071	None	None	None	None
m54284U_191213_120042/4917973/ccs	PacBio_Hippocampus_Rep2	mm10_ERCC_SIRV	chr4	133096300	133101553	+	1	5252	89523	535487	ENCODEMG000089523	ENCODEMT000535487	ENCODEMG000089523	ENCODEMT000535487	Antisense	Genomic	None	0.15000000596046448	None	None	None	None
m54284U_191109_043049/42076368/ccs	PacBio_Cortex_Rep2	mm10_ERCC_SIRV	chr9	108692211	108749481	+	11	3942	29076	76426	ENSMUSG00000032601.13	ENSMUST00000035220.11	Prkar2a	Prkar2a-201	Known	Known	None	0.8500000238418579	None	None	None	None
m54284U_191213_120042/5638898/ccs	PacBio_Hippocampus_Rep2	mm10_ERCC_SIRV	chr4	133096300	133101552	+	1	5251	89523	535487	ENCODEMG000089523	ENCODEMT000535487	ENCODEMG000089523	ENCODEMT000535487	Antisense	Genomic	None	0.15000000596046448	None	None	None	None
m54284U_191109_043049/137103019/ccs	PacBio_Cortex_Rep2	mm10_ERCC_SIRV	chr10	45577890	45712266	+	24	3645	30230	79395	ENSMUSG00000038822.15	ENSMUST00000037044.12	Hace1	Hace1-201	Known	Known	None	0.20000000298023224	None	None	None	None
m54284U_191213_120042/7208989/ccs	PacBio_Hippocampus_Rep2	mm10_ERCC_SIRV	chr4	133096300	133101553	+	1	5252	89523	535487	ENCODEMG000089523	ENCODEMT000535487	ENCODEMG000089523	ENCODEMT000535487	Antisense	Genomic	None	0.15000000596046448	None	None	None	None
m54284U_191109_043049/162530966/ccs	PacBio_Cortex_Rep2	mm10_ERCC_SIRV	chr10	45577890	45712244	+	24	3623	30230	79395	ENSMUSG00000038822.15	ENSMUST00000037044.12	Hace1	Hace1-201	Known	Known	None	0.699999988079071	None	None	None	None
m54284U_191212_053548/74385203/ccs	PacBio_Hippocampus_Rep1	mm10_ERCC_SIRV	chr5	138263966	138259678	-	11	2440	15879	41871	ENSMUSG00000036948.17	ENSMUST00000048421.13	BC037034	BC037034-201	Known	Known	None	0.30000001192092896	None	None	None	None
m54284U_191213_120042/15140794/ccs	PacBio_Hippocampus_Rep2	mm10_ERCC_SIRV	chr16	94371020	94451118	+	23	3511	46043	535393	ENSMUSG00000040785.19	ENCODEMT000535393	Ttc3	ENCODEMT000535393	Known	NIC	None	0.699999988079071	None	None	None	None
m54284U_191213_120042/7407741/ccs	PacBio_Hippocampus_Rep2	mm10_ERCC_SIRV	chr4	133096300	133101553	+	1	5252	89523	535487	ENCODEMG000089523	ENCODEMT000535487	ENCODEMG000089523	ENCODEMT000535487	Antisense	Genomic	None	0.15000000596046448	None	None	None	None
m54284U_191212_053548/133564748/ccs	PacBio_Hippocampus_Rep1	mm10_ERCC_SIRV	chr10	45577890	45712267	+	24	3646	30230	79395	ENSMUSG00000038822.15	ENSMUST00000037044.12	Hace1	Hace1-201	Known	Known	None	0.20000000298023224	None	None	None	None
m54284U_191213_120042/7866614/ccs	PacBio_Hippocampus_Rep2	mm10_ERCC_SIRV	chr4	133096300	133101553	+	1	5252	89523	535487	ENCODEMG000089523	ENCODEMT000535487	ENCODEMG000089523	ENCODEMT000535487	Antisense	Genomic	None	0.15000000596046448	None	None	None	None
m54284U_191212_053548/118098104/ccs	PacBio_Hippocampus_Rep1	mm10_ERCC_SIRV	chr11	100574974	100581727	+	4	2286	34456	90673	ENSMUSG00000006782.16	ENSMUST00000103120.4	Cnp	Cnp-201	Known	Known	None	0.15000000596046448	None	None	None	None
m54284U_191107_221739/178128133/ccs	PacBio_Cortex_Rep1	mm10_ERCC_SIRV	chr7	127824503	127803912	-	10	4478	23608	61588	ENSMUSG00000030806.6	ENSMUST00000106267.4	Stx1b	Stx1b-201	Known	Known	None	0.15000000596046448	None	None	None	None
m54284U_191212_053548/158271359/ccs	PacBio_Hippocampus_Rep1	mm10_ERCC_SIRV	chr10	45577890	45712237	+	24	3616	30230	79395	ENSMUSG00000038822.15	ENSMUST00000037044.12	Hace1	Hace1-201	Known	Known	None	0.6000000238418579	None	None	None	None
m54284U_191213_120042/15402100/ccs	PacBio_Hippocampus_Rep2	mm10_ERCC_SIRV	chr16	94370739	94433162	+	16	2030	46043	535787	ENSMUSG00000040785.19	ENCODEMT000535787	Ttc3	ENCODEMT000535787	Known	ISM	Prefix	0.20000000298023224	None	None	None	None
m54284U_191212_053548/72745055/ccs	PacBio_Hippocampus_Rep1	mm10_ERCC_SIRV	chr9	108692211	108749937	+	11	4392	29076	76426	ENSMUSG00000032601.13	ENSMUST00000035220.11	Prkar2a	Prkar2a-201	Known	Known	None	0.800000011920929	None	None	None	None
m54284U_191213_120042/7275963/ccs	PacBio_Hippocampus_Rep2	mm10_ERCC_SIRV	chr10	45577890	45712158	+	24	3537	30230	79395	ENSMUSG00000038822.15	ENSMUST00000037044.12	Hace1	Hace1-201	Known	Known	None	0.15000000596046448	None	None	None	None
m54284U_191212_053548/163513089/ccs	PacBio_Hippocampus_Rep1	mm10_ERCC_SIRV	chr2	127656214	127633229	-	4	2294	6023	15997	ENSMUSG00000027375.14	ENSMUST00000028854.14	Mal	Mal-202	Known	Known	None	0.15000000596046448	None	None	None	None
m54284U_191212_053548/84282122/ccs	PacBio_Hippocampus_Rep1	mm10_ERCC_SIRV	chr5	138263959	138259678	-	9	2562	15879	535788	ENSMUSG00000036948.17	ENCODEMT000535788	BC037034	ENCODEMT000535788	Known	NIC	None	0.30000001192092896	None	None	None	None
m54284U_191213_120042/20578973/ccs	PacBio_Hippocampus_Rep2	mm10_ERCC_SIRV	chr10	45577890	45712155	+	24	3534	30230	79395	ENSMUSG00000038822.15	ENSMUST00000037044.12	Hace1	Hace1-201	Known	Known	None	0.20000000298023224	None	None	None	None
m54284U_191107_221739/152439324/ccs	PacBio_Cortex_Rep1	mm10_ERCC_SIRV	chr10	45577891	45712157	+	24	3535	30230	79395	ENSMUSG00000038822.15	ENSMUST00000037044.12	Hace1	Hace1-201	Known	Known	None	0.20000000298023224	None	None	None	None
m54284U_191213_120042/15598956/ccs	PacBio_Hippocampus_Rep2	mm10_ERCC_SIRV	chr16	94370739	94427851	+	15	1472	46043	535599	ENSMUSG00000040785.19	ENCODEMT000535599	Ttc3	ENCODEMT000535599	Known	ISM	Prefix	0.6000000238418579	None	None	None	None
m54284U_191109_043049/21954822/ccs	PacBio_Cortex_Rep2	mm10_ERCC_SIRV	chr10	45577891	45712156	+	24	3534	30230	79395	ENSMUSG00000038822.15	ENSMUST00000037044.12	Hace1	Hace1-201	Known	Known	None	0.20000000298023224	None	None	None	None
m54284U_191212_053548/97584402/ccs	PacBio_Hippocampus_Rep1	mm10_ERCC_SIRV	chr9	108692211	108750438	+	11	4899	29076	76426	ENSMUSG00000032601.13	ENSMUST00000035220.11	Prkar2a	Prkar2a-201	Known	Known	None	0.0	None	None	None	None
m54284U_191109_043049/65273874/ccs	PacBio_Cortex_Rep2	mm10_ERCC_SIRV	chr10	45577891	45712160	+	24	3538	30230	79395	ENSMUSG00000038822.15	ENSMUST00000037044.12	Hace1	Hace1-201	Known	Known	None	0.10000000149011612	None	None	None	None
m54284U_191212_053548/116916406/ccs	PacBio_Hippocampus_Rep1	mm10_ERCC_SIRV	chr5	138263964	138259678	-	11	2438	15879	41871	ENSMUSG00000036948.17	ENSMUST00000048421.13	BC037034	BC037034-201	Known	Known	None	0.30000001192092896	None	None	None	None
m54284U_191109_043049/26477720/ccs	PacBio_Cortex_Rep2	mm10_ERCC_SIRV	chr7	127824510	127803912	-	10	4485	23608	61588	ENSMUSG00000030806.6	ENSMUST00000106267.4	Stx1b	Stx1b-201	Known	Known	None	0.15000000596046448	None	None	None	None
m54284U_191213_120042/16777403/ccs	PacBio_Hippocampus_Rep2	mm10_ERCC_SIRV	chr16	94370716	94442669	+	23	2756	46043	535406	ENSMUSG00000040785.19	ENCODEMT000535406	Ttc3	ENCODEMT000535406	Known	NIC	None	0.800000011920929	None	None	None	None
m54284U_191109_043049/112134135/ccs	PacBio_Cortex_Rep2	mm10_ERCC_SIRV	chr10	45577891	45712154	+	24	3532	30230	79395	ENSMUSG00000038822.15	ENSMUST00000037044.12	Hace1	Hace1-201	Known	Known	None	0.25	None	None	None	None
m54284U_191213_120042/35324037/ccs	PacBio_Hippocampus_Rep2	mm10_ERCC_SIRV	chr7	127805983	127804070	-	1	2072	23608	535437	ENSMUSG00000030806.6	ENCODEMT000535437	Stx1b	ENCODEMT000535437	Known	Genomic	None	0.15000000596046448	None	None	None	None
m54284U_191213_120042/113838136/ccs	PacBio_Hippocampus_Rep2	mm10_ERCC_SIRV	chr10	45577891	45712167	+	24	3545	30230	79395	ENSMUSG00000038822.15	ENSMUST00000037044.12	Hace1	Hace1-201	Known	Known	None	0.10000000149011612	None	None	None	None
m54284U_191212_053548/118294838/ccs	PacBio_Hippocampus_Rep1	mm10_ERCC_SIRV	chr11	100574974	100581727	+	4	2286	34456	90673	ENSMUSG00000006782.16	ENSMUST00000103120.4	Cnp	Cnp-201	Known	Known	None	0.15000000596046448	None	None	None	None
m54284U_191213_120042/18155836/ccs	PacBio_Hippocampus_Rep2	mm10_ERCC_SIRV	chr16	94371020	94451126	+	23	3519	46043	535393	ENSMUSG00000040785.19	ENCODEMT000535393	Ttc3	ENCODEMT000535393	Known	NIC	None	0.699999988079071	None	None	None	None
m54284U_191213_120042/156304410/ccs	PacBio_Hippocampus_Rep2	mm10_ERCC_SIRV	chr7	127805983	127804070	-	1	2072	23608	535437	ENSMUSG00000030806.6	ENCODEMT000535437	Stx1b	ENCODEMT000535437	Known	Genomic	None	0.15000000596046448	None	None	None	None
m54284U_191213_120042/8193680/ccs	PacBio_Hippocampus_Rep2	mm10_ERCC_SIRV	chr4	133096328	133101554	+	2	1115	89523	535493	ENCODEMG000089523	ENCODEMT000535493	ENCODEMG000089523	ENCODEMT000535493	Antisense	NNC	None	0.15000000596046448	None	None	None	None
m54284U_191212_053548/125829761/ccs	PacBio_Hippocampus_Rep1	mm10_ERCC_SIRV	chr9	108692211	108749939	+	11	4400	29076	76426	ENSMUSG00000032601.13	ENSMUST00000035220.11	Prkar2a	Prkar2a-201	Known	Known	None	0.8500000238418579	None	None	None	None
m54284U_191212_053548/124387671/ccs	PacBio_Hippocampus_Rep1	mm10_ERCC_SIRV	chr5	138263955	138259679	-	11	2428	15879	41871	ENSMUSG00000036948.17	ENSMUST00000048421.13	BC037034	BC037034-201	Known	Known	None	0.30000001192092896	None	None	None	None
m54284U_191212_053548/165873033/ccs	PacBio_Hippocampus_Rep1	mm10_ERCC_SIRV	chr2	127656215	127633229	-	4	2295	6023	15997	ENSMUSG00000027375.14	ENSMUST00000028854.14	Mal	Mal-202	Known	Known	None	0.15000000596046448	None	None	None	None
m54284U_191107_221739/67503276/ccs	PacBio_Cortex_Rep1	mm10_ERCC_SIRV	chr10	45577892	45712265	+	24	3642	30230	79395	ENSMUSG00000038822.15	ENSMUST00000037044.12	Hace1	Hace1-201	Known	Known	None	0.20000000298023224	None	None	None	None
m54284U_191213_120042/8257747/ccs	PacBio_Hippocampus_Rep2	mm10_ERCC_SIRV	chr4	133096300	133101553	+	1	5252	89523	535487	ENCODEMG000089523	ENCODEMT000535487	ENCODEMG000089523	ENCODEMT000535487	Antisense	Genomic	None	0.15000000596046448	None	None	None	None
m54284U_191213_120042/19596611/ccs	PacBio_Hippocampus_Rep2	mm10_ERCC_SIRV	chr16	94371038	94451161	+	26	3786	46043	535387	ENSMUSG00000040785.19	ENCODEMT000535387	Ttc3	ENCODEMT000535387	Known	NIC	None	0.699999988079071	None	None	None	None
m54284U_191107_221739/72485070/ccs	PacBio_Cortex_Rep1	mm10_ERCC_SIRV	chr10	45577892	45712167	+	24	3544	30230	79395	ENSMUSG00000038822.15	ENSMUST00000037044.12	Hace1	Hace1-201	Known	Known	None	0.10000000149011612	None	None	None	None
m54284U_191213_120042/8389575/ccs	PacBio_Hippocampus_Rep2	mm10_ERCC_SIRV	chr4	133096300	133101552	+	1	5251	89523	535487	ENCODEMG000089523	ENCODEMT000535487	ENCODEMG000089523	ENCODEMT000535487	Antisense	Genomic	None	0.15000000596046448	None	None	None	None
m54284U_191107_221739/83626354/ccs	PacBio_Cortex_Rep1	mm10_ERCC_SIRV	chr10	45577892	45712244	+	24	3621	30230	79395	ENSMUSG00000038822.15	ENSMUST00000037044.12	Hace1	Hace1-201	Known	Known	None	0.699999988079071	None	None	None	None
m54284U_191213_120042/8456236/ccs	PacBio_Hippocampus_Rep2	mm10_ERCC_SIRV	chr4	133096300	133101551	+	1	5250	89523	535487	ENCODEMG000089523	ENCODEMT000535487	ENCODEMG000089523	ENCODEMT000535487	Antisense	Genomic	None	0.15000000596046448	None	None	None	None
m54284U_191213_120042/19728022/ccs	PacBio_Hippocampus_Rep2	mm10_ERCC_SIRV	chr16	94371020	94451122	+	23	3515	46043	535393	ENSMUSG00000040785.19	ENCODEMT000535393	Ttc3	ENCODEMT000535393	Known	NIC	None	0.6499999761581421	None	None	None	None
m54284U_191109_043049/19401525/ccs	PacBio_Cortex_Rep2	mm10_ERCC_SIRV	chr10	45577892	45712156	+	24	3533	30230	79395	ENSMUSG00000038822.15	ENSMUST00000037044.12	Hace1	Hace1-201	Known	Known	None	0.20000000298023224	None	None	None	None
m54284U_191213_120042/8521333/ccs	PacBio_Hippocampus_Rep2	mm10_ERCC_SIRV	chr4	133096300	133101552	+	1	5251	89523	535487	ENCODEMG000089523	ENCODEMT000535487	ENCODEMG000089523	ENCODEMT000535487	Antisense	Genomic	None	0.15000000596046448	None	None	None	None
m54284U_191213_120042/9569723/ccs	PacBio_Hippocampus_Rep2	mm10_ERCC_SIRV	chr4	133096300	133101552	+	1	5251	89523	535487	ENCODEMG000089523	ENCODEMT000535487	ENCODEMG000089523	ENCODEMT000535487	Antisense	Genomic	None	0.15000000596046448	None	None	None	None
m54284U_191213_120042/172426695/ccs	PacBio_Hippocampus_Rep2	mm10_ERCC_SIRV	chr5	138263319	138259670	-	9	1886	15879	535777	ENSMUSG00000036948.17	ENCODEMT000535777	BC037034	ENCODEMT000535777	Known	ISM	Suffix	0.25	None	None	None	None
m54284U_191109_043049/35522823/ccs	PacBio_Cortex_Rep2	mm10_ERCC_SIRV	chr10	45577892	45712158	+	22	3343	30230	535789	ENSMUSG00000038822.15	ENCODEMT000535789	Hace1	ENCODEMT000535789	Known	NIC	None	0.15000000596046448	None	None	None	None
m54284U_191212_053548/126420663/ccs	PacBio_Hippocampus_Rep1	mm10_ERCC_SIRV	chr9	108692211	108749936	+	11	4397	29076	76426	ENSMUSG00000032601.13	ENSMUST00000035220.11	Prkar2a	Prkar2a-201	Known	Known	None	0.75	None	None	None	None
m54284U_191213_120042/9699919/ccs	PacBio_Hippocampus_Rep2	mm10_ERCC_SIRV	chr4	133096302	133101553	+	2	2469	89523	535790	ENCODEMG000089523	ENCODEMT000535790	ENCODEMG000089523	ENCODEMT000535790	Antisense	NNC	None	0.15000000596046448	None	None	None	None
m54284U_191213_120042/20056141/ccs	PacBio_Hippocampus_Rep2	mm10_ERCC_SIRV	chr16	94371038	94451159	+	26	3784	46043	535387	ENSMUSG00000040785.19	ENCODEMT000535387	Ttc3	ENCODEMT000535387	Known	NIC	None	0.699999988079071	None	None	None	None
m54284U_191109_043049/114819652/ccs	PacBio_Cortex_Rep2	mm10_ERCC_SIRV	chr7	127824542	127803915	-	10	4521	23608	61588	ENSMUSG00000030806.6	ENSMUST00000106267.4	Stx1b	Stx1b-201	Known	Known	None	0.25	None	None	None	None
m54284U_191109_043049/63507134/ccs	PacBio_Cortex_Rep2	mm10_ERCC_SIRV	chr10	45577892	45712155	+	24	3532	30230	79395	ENSMUSG00000038822.15	ENSMUST00000037044.12	Hace1	Hace1-201	Known	Known	None	0.20000000298023224	None	None	None	None
m54284U_191213_120042/10291194/ccs	PacBio_Hippocampus_Rep2	mm10_ERCC_SIRV	chr4	133096300	133101553	+	1	5252	89523	535487	ENCODEMG000089523	ENCODEMT000535487	ENCODEMG000089523	ENCODEMT000535487	Antisense	Genomic	None	0.15000000596046448	None	None	None	None
m54284U_191212_053548/68291113/ccs	PacBio_Hippocampus_Rep1	mm10_ERCC_SIRV	chr10	45577892	45712157	+	24	3534	30230	79395	ENSMUSG00000038822.15	ENSMUST00000037044.12	Hace1	Hace1-201	Known	Known	None	0.20000000298023224	None	None	None	None
m54284U_191107_221739/126814085/ccs	PacBio_Cortex_Rep1	mm10_ERCC_SIRV	chr7	127806236	127804075	-	1	2339	23608	535437	ENSMUSG00000030806.6	ENCODEMT000535437	Stx1b	ENCODEMT000535437	Known	Genomic	None	0.25	None	None	None	None
m54284U_191213_120042/20383836/ccs	PacBio_Hippocampus_Rep2	mm10_ERCC_SIRV	chr16	94371021	94442668	+	20	2412	46043	535391	ENSMUSG00000040785.19	ENCODEMT000535391	Ttc3	ENCODEMT000535391	Known	NIC	None	0.800000011920929	None	None	None	None
m54284U_191213_120042/10879664/ccs	PacBio_Hippocampus_Rep2	mm10_ERCC_SIRV	chr4	133096300	133101553	+	1	5252	89523	535487	ENCODEMG000089523	ENCODEMT000535487	ENCODEMG000089523	ENCODEMT000535487	Antisense	Genomic	None	0.15000000596046448	None	None	None	None
m54284U_191212_053548/78382502/ccs	PacBio_Hippocampus_Rep1	mm10_ERCC_SIRV	chr10	45577892	45712265	+	24	3642	30230	79395	ENSMUSG00000038822.15	ENSMUST00000037044.12	Hace1	Hace1-201	Known	Known	None	0.20000000298023224	None	None	None	None
m54284U_191212_053548/118882337/ccs	PacBio_Hippocampus_Rep1	mm10_ERCC_SIRV	chr11	100574974	100581727	+	4	2286	34456	90673	ENSMUSG00000006782.16	ENSMUST00000103120.4	Cnp	Cnp-201	Known	Known	None	0.15000000596046448	None	None	None	None
m54284U_191212_053548/173607662/ccs	PacBio_Hippocampus_Rep1	mm10_ERCC_SIRV	chr2	127656215	127633229	-	4	2295	6023	15997	ENSMUSG00000027375.14	ENSMUST00000028854.14	Mal	Mal-202	Known	Known	None	0.15000000596046448	None	None	None	None
m54284U_191212_053548/66325153/ccs	PacBio_Hippocampus_Rep1	mm10_ERCC_SIRV	chr5	138263986	138259687	-	11	2451	15879	41871	ENSMUSG00000036948.17	ENSMUST00000048421.13	BC037034	BC037034-201	Known	Known	None	0.44999998807907104	None	None	None	None
m54284U_191213_120042/11469646/ccs	PacBio_Hippocampus_Rep2	mm10_ERCC_SIRV	chr4	133096300	133101553	+	1	5252	89523	535487	ENCODEMG000089523	ENCODEMT000535487	ENCODEMG000089523	ENCODEMT000535487	Antisense	Genomic	None	0.15000000596046448	None	None	None	None
m54284U_191212_053548/55312613/ccs	PacBio_Hippocampus_Rep1	mm10_ERCC_SIRV	chr7	127806266	127804078	-	1	2341	23608	535437	ENSMUSG00000030806.6	ENCODEMT000535437	Stx1b	ENCODEMT000535437	Known	Genomic	None	0.3499999940395355	None	None	None	None
m54284U_191213_120042/9634162/ccs	PacBio_Hippocampus_Rep2	mm10_ERCC_SIRV	chr10	45577892	45712157	+	24	3534	30230	79395	ENSMUSG00000038822.15	ENSMUST00000037044.12	Hace1	Hace1-201	Known	Known	None	0.20000000298023224	None	None	None	None
m54284U_191213_120042/21563965/ccs	PacBio_Hippocampus_Rep2	mm10_ERCC_SIRV	chr16	94370774	94442667	+	22	2708	46043	535433	ENSMUSG00000040785.19	ENCODEMT000535433	Ttc3	ENCODEMT000535433	Known	NIC	None	0.699999988079071	None	None	None	None
m54284U_191212_053548/157811573/ccs	PacBio_Hippocampus_Rep1	mm10_ERCC_SIRV	chr9	108692211	108749938	+	11	4399	29076	76426	ENSMUSG00000032601.13	ENSMUST00000035220.11	Prkar2a	Prkar2a-201	Known	Known	None	0.800000011920929	None	None	None	None
m54284U_191213_120042/64292847/ccs	PacBio_Hippocampus_Rep2	mm10_ERCC_SIRV	chr7	127806245	127804081	-	1	2323	23608	535437	ENSMUSG00000030806.6	ENCODEMT000535437	Stx1b	ENCODEMT000535437	Known	Genomic	None	0.4000000059604645	None	None	None	None
m54284U_191107_221739/7996447/ccs	PacBio_Cortex_Rep1	mm10_ERCC_SIRV	chr10	45577893	45712264	+	24	3640	30230	79395	ENSMUSG00000038822.15	ENSMUST00000037044.12	Hace1	Hace1-201	Known	Known	None	0.20000000298023224	None	None	None	None
m54284U_191213_120042/11733112/ccs	PacBio_Hippocampus_Rep2	mm10_ERCC_SIRV	chr4	133096300	133101546	+	1	5245	89523	535487	ENCODEMG000089523	ENCODEMT000535487	ENCODEMG000089523	ENCODEMT000535487	Antisense	Genomic	None	0.15000000596046448	None	None	None	None
m54284U_191107_221739/13830143/ccs	PacBio_Cortex_Rep1	mm10_ERCC_SIRV	chr10	45577893	45712266	+	24	3642	30230	79395	ENSMUSG00000038822.15	ENSMUST00000037044.12	Hace1	Hace1-201	Known	Known	None	0.20000000298023224	None	None	None	None
m54284U_191213_120042/22218423/ccs	PacBio_Hippocampus_Rep2	mm10_ERCC_SIRV	chr16	94370739	94442646	+	22	2684	46043	535791	ENSMUSG00000040785.19	ENCODEMT000535791	Ttc3	ENCODEMT000535791	Known	NIC	None	0.44999998807907104	None	None	None	None
m54284U_191213_120042/12192432/ccs	PacBio_Hippocampus_Rep2	mm10_ERCC_SIRV	chr4	133096300	133101548	+	1	5247	89523	535487	ENCODEMG000089523	ENCODEMT000535487	ENCODEMG000089523	ENCODEMT000535487	Antisense	Genomic	None	0.15000000596046448	None	None	None	None
m54284U_191107_221739/46205447/ccs	PacBio_Cortex_Rep1	mm10_ERCC_SIRV	chr10	45577894	45712157	+	24	3522	30230	535688	ENSMUSG00000038822.15	ENCODEMT000535688	Hace1	ENCODEMT000535688	Known	NNC	None	0.10000000149011612	None	None	None	None
m54284U_191213_120042/12321990/ccs	PacBio_Hippocampus_Rep2	mm10_ERCC_SIRV	chr4	133096300	133101549	+	1	5262	89523	535487	ENCODEMG000089523	ENCODEMT000535487	ENCODEMG000089523	ENCODEMT000535487	Antisense	Genomic	None	0.10000000149011612	None	None	None	None
m54284U_191213_120042/21693414/ccs	PacBio_Hippocampus_Rep2	mm10_ERCC_SIRV	chr5	138262194	138259687	-	6	1324	15879	535714	ENSMUSG00000036948.17	ENCODEMT000535714	BC037034	ENCODEMT000535714	Known	ISM	Suffix	0.44999998807907104	None	None	None	None
m54284U_191107_221739/55314969/ccs	PacBio_Cortex_Rep1	mm10_ERCC_SIRV	chr10	45577893	45712266	+	24	3642	30230	79395	ENSMUSG00000038822.15	ENSMUST00000037044.12	Hace1	Hace1-201	Known	Known	None	0.20000000298023224	None	None	None	None
m54284U_191213_120042/22350619/ccs	PacBio_Hippocampus_Rep2	mm10_ERCC_SIRV	chr16	94371024	94451140	+	25	3707	46043	535389	ENSMUSG00000040785.19	ENCODEMT000535389	Ttc3	ENCODEMT000535389	Known	NIC	None	0.699999988079071	None	None	None	None
m54284U_191213_120042/12452097/ccs	PacBio_Hippocampus_Rep2	mm10_ERCC_SIRV	chr4	133096300	133101553	+	1	5220	89523	535487	ENCODEMG000089523	ENCODEMT000535487	ENCODEMG000089523	ENCODEMT000535487	Antisense	Genomic	None	0.15000000596046448	None	None	None	None
m54284U_191107_221739/71239333/ccs	PacBio_Cortex_Rep1	mm10_ERCC_SIRV	chr10	45577893	45712264	+	24	3640	30230	79395	ENSMUSG00000038822.15	ENSMUST00000037044.12	Hace1	Hace1-201	Known	Known	None	0.20000000298023224	None	None	None	None
m54284U_191213_120042/79823475/ccs	PacBio_Hippocampus_Rep2	mm10_ERCC_SIRV	chr9	108692211	108749484	+	11	3945	29076	76426	ENSMUSG00000032601.13	ENSMUST00000035220.11	Prkar2a	Prkar2a-201	Known	Known	None	0.8500000238418579	None	None	None	None
m54284U_191107_221739/93325020/ccs	PacBio_Cortex_Rep1	mm10_ERCC_SIRV	chr10	45577893	45712265	+	24	3641	30230	79395	ENSMUSG00000038822.15	ENSMUST00000037044.12	Hace1	Hace1-201	Known	Known	None	0.20000000298023224	None	None	None	None
m54284U_191213_120042/12649958/ccs	PacBio_Hippocampus_Rep2	mm10_ERCC_SIRV	chr4	133096300	133101203	+	1	4902	89523	535487	ENCODEMG000089523	ENCODEMT000535487	ENCODEMG000089523	ENCODEMT000535487	Antisense	Genomic	None	0.30000001192092896	None	None	None	None
m54284U_191107_221739/109841189/ccs	PacBio_Cortex_Rep1	mm10_ERCC_SIRV	chr10	45577893	45712161	+	24	3537	30230	79395	ENSMUSG00000038822.15	ENSMUST00000037044.12	Hace1	Hace1-201	Known	Known	None	0.10000000149011612	None	None	None	None
m54284U_191213_120042/22413493/ccs	PacBio_Hippocampus_Rep2	mm10_ERCC_SIRV	chr16	94371099	94442670	+	23	2648	46043	535382	ENSMUSG00000040785.19	ENCODEMT000535382	Ttc3	ENCODEMT000535382	Known	NIC	None	0.800000011920929	None	None	None	None
m54284U_191213_120042/13042412/ccs	PacBio_Hippocampus_Rep2	mm10_ERCC_SIRV	chr4	133096300	133101548	+	1	5247	89523	535487	ENCODEMG000089523	ENCODEMT000535487	ENCODEMG000089523	ENCODEMT000535487	Antisense	Genomic	None	0.15000000596046448	None	None	None	None
m54284U_191107_221739/2688612/ccs	PacBio_Cortex_Rep1	mm10_ERCC_SIRV	chr2	127656214	127633230	-	4	2293	6023	15997	ENSMUSG00000027375.14	ENSMUST00000028854.14	Mal	Mal-202	Known	Known	None	0.20000000298023224	None	None	None	None
m54284U_191109_043049/178326165/ccs	PacBio_Cortex_Rep2	mm10_ERCC_SIRV	chr7	127824403	127803982	-	10	4287	23608	61588	ENSMUSG00000030806.6	ENSMUST00000106267.4	Stx1b	Stx1b-201	Known	Known	None	0.15000000596046448	None	None	None	None
m54284U_191212_053548/2819504/ccs	PacBio_Hippocampus_Rep1	mm10_ERCC_SIRV	chr5	138263966	138259703	-	11	2415	15879	41871	ENSMUSG00000036948.17	ENSMUST00000048421.13	BC037034	BC037034-201	Known	Known	None	0.4000000059604645	None	None	None	None
m54284U_191212_053548/118948128/ccs	PacBio_Hippocampus_Rep1	mm10_ERCC_SIRV	chr11	100574974	100581726	+	4	2285	34456	90673	ENSMUSG00000006782.16	ENSMUST00000103120.4	Cnp	Cnp-201	Known	Known	None	0.15000000596046448	None	None	None	None
m54284U_191107_221739/134087022/ccs	PacBio_Cortex_Rep1	mm10_ERCC_SIRV	chr10	45577893	45712157	+	24	3524	30230	79395	ENSMUSG00000038822.15	ENSMUST00000037044.12	Hace1	Hace1-201	Known	Known	None	0.20000000298023224	None	None	None	None
m54284U_191213_120042/13501643/ccs	PacBio_Hippocampus_Rep2	mm10_ERCC_SIRV	chr4	133096300	133101548	+	1	5247	89523	535487	ENCODEMG000089523	ENCODEMT000535487	ENCODEMG000089523	ENCODEMT000535487	Antisense	Genomic	None	0.15000000596046448	None	None	None	None
m54284U_191107_221739/139527452/ccs	PacBio_Cortex_Rep1	mm10_ERCC_SIRV	chr10	45577893	45712266	+	24	3642	30230	79395	ENSMUSG00000038822.15	ENSMUST00000037044.12	Hace1	Hace1-201	Known	Known	None	0.20000000298023224	None	None	None	None
m54284U_191109_043049/75565314/ccs	PacBio_Cortex_Rep2	mm10_ERCC_SIRV	chr7	127804001	127820490	+	2	2365	89538	535792	ENCODEMG000089538	ENCODEMT000535792	ENCODEMG000089538	ENCODEMT000535792	Antisense	Antisense	None	1.0	None	None	None	None
m54284U_191213_120042/23529409/ccs	PacBio_Hippocampus_Rep2	mm10_ERCC_SIRV	chr16	94370716	94442673	+	23	2760	46043	535406	ENSMUSG00000040785.19	ENCODEMT000535406	Ttc3	ENCODEMT000535406	Known	NIC	None	0.800000011920929	None	None	None	None
m54284U_191213_120042/108725347/ccs	PacBio_Hippocampus_Rep2	mm10_ERCC_SIRV	chr9	108692211	108749481	+	11	3942	29076	76426	ENSMUSG00000032601.13	ENSMUST00000035220.11	Prkar2a	Prkar2a-201	Known	Known	None	0.8500000238418579	None	None	None	None
m54284U_191213_120042/13896410/ccs	PacBio_Hippocampus_Rep2	mm10_ERCC_SIRV	chr4	133096300	133101548	+	1	5247	89523	535487	ENCODEMG000089523	ENCODEMT000535487	ENCODEMG000089523	ENCODEMT000535487	Antisense	Genomic	None	0.15000000596046448	None	None	None	None
m54284U_191109_043049/40830054/ccs	PacBio_Cortex_Rep2	mm10_ERCC_SIRV	chr10	45577893	45712264	+	24	3640	30230	79395	ENSMUSG00000038822.15	ENSMUST00000037044.12	Hace1	Hace1-201	Known	Known	None	0.20000000298023224	None	None	None	None
m54284U_191213_120042/14289710/ccs	PacBio_Hippocampus_Rep2	mm10_ERCC_SIRV	chr4	133096300	133101551	+	1	5250	89523	535487	ENCODEMG000089523	ENCODEMT000535487	ENCODEMG000089523	ENCODEMT000535487	Antisense	Genomic	None	0.15000000596046448	None	None	None	None
m54284U_191109_043049/90636641/ccs	PacBio_Cortex_Rep2	mm10_ERCC_SIRV	chr10	45577893	45712580	+	24	3956	30230	79395	ENSMUSG00000038822.15	ENSMUST00000037044.12	Hace1	Hace1-201	Known	Known	None	0.30000001192092896	None	None	None	None
m54284U_191213_120042/24904722/ccs	PacBio_Hippocampus_Rep2	mm10_ERCC_SIRV	chr16	94371021	94442666	+	20	2410	46043	535391	ENSMUSG00000040785.19	ENCODEMT000535391	Ttc3	ENCODEMT000535391	Known	NIC	None	0.699999988079071	None	None	None	None
m54284U_191212_053548/162138143/ccs	PacBio_Hippocampus_Rep1	mm10_ERCC_SIRV	chr5	138263964	138259823	-	11	2274	15879	535711	ENSMUSG00000036948.17	ENCODEMT000535711	BC037034	ENCODEMT000535711	Known	NNC	None	0.20000000298023224	None	None	None	None
m54284U_191213_120042/14878448/ccs	PacBio_Hippocampus_Rep2	mm10_ERCC_SIRV	chr4	133096300	133101551	+	1	5250	89523	535487	ENCODEMG000089523	ENCODEMT000535487	ENCODEMG000089523	ENCODEMT000535487	Antisense	Genomic	None	0.15000000596046448	None	None	None	None
m54284U_191107_221739/167053655/ccs	PacBio_Cortex_Rep1	mm10_ERCC_SIRV	chr7	127805837	127804159	-	1	1837	23608	535437	ENSMUSG00000030806.6	ENCODEMT000535437	Stx1b	ENCODEMT000535437	Known	Genomic	None	0.15000000596046448	None	None	None	None
m54284U_191213_120042/26280128/ccs	PacBio_Hippocampus_Rep2	mm10_ERCC_SIRV	chr16	94370739	94442665	+	20	2515	46043	535793	ENSMUSG00000040785.19	ENCODEMT000535793	Ttc3	ENCODEMT000535793	Known	NNC	None	0.699999988079071	None	None	None	None
m54284U_191109_043049/110756948/ccs	PacBio_Cortex_Rep2	mm10_ERCC_SIRV	chr10	45577893	45712333	+	24	3709	30230	79395	ENSMUSG00000038822.15	ENSMUST00000037044.12	Hace1	Hace1-201	Known	Known	None	0.3499999940395355	None	None	None	None
m54284U_191213_120042/16122584/ccs	PacBio_Hippocampus_Rep2	mm10_ERCC_SIRV	chr4	133096300	133101550	+	1	5243	89523	535487	ENCODEMG000089523	ENCODEMT000535487	ENCODEMG000089523	ENCODEMT000535487	Antisense	Genomic	None	0.15000000596046448	None	None	None	None
m54284U_191109_043049/179766830/ccs	PacBio_Cortex_Rep2	mm10_ERCC_SIRV	chr7	127805621	127804160	-	1	1620	23608	535437	ENSMUSG00000030806.6	ENCODEMT000535437	Stx1b	ENCODEMT000535437	Known	Genomic	None	0.15000000596046448	None	None	None	None
m54284U_191109_043049/132448599/ccs	PacBio_Cortex_Rep2	mm10_ERCC_SIRV	chr10	45577893	45712266	+	24	3642	30230	79395	ENSMUSG00000038822.15	ENSMUST00000037044.12	Hace1	Hace1-201	Known	Known	None	0.20000000298023224	None	None	None	None
m54284U_191107_221739/3212736/ccs	PacBio_Cortex_Rep1	mm10_ERCC_SIRV	chr2	127656264	127633230	-	4	2330	6023	15997	ENSMUSG00000027375.14	ENSMUST00000028854.14	Mal	Mal-202	Known	Known	None	0.20000000298023224	None	None	None	None
m54284U_191212_053548/85656705/ccs	PacBio_Hippocampus_Rep1	mm10_ERCC_SIRV	chr10	45577893	45712345	+	10	1912	30230	535794	ENSMUSG00000038822.15	ENCODEMT000535794	Hace1	ENCODEMT000535794	Known	NIC	None	0.20000000298023224	None	None	None	None
m54284U_191213_120042/112134944/ccs	PacBio_Hippocampus_Rep2	mm10_ERCC_SIRV	chr9	108692211	108749481	+	11	3942	29076	76426	ENSMUSG00000032601.13	ENSMUST00000035220.11	Prkar2a	Prkar2a-201	Known	Known	None	0.8500000238418579	None	None	None	None
m54284U_191213_120042/16713715/ccs	PacBio_Hippocampus_Rep2	mm10_ERCC_SIRV	chr4	133096300	133101548	+	1	5240	89523	535487	ENCODEMG000089523	ENCODEMT000535487	ENCODEMG000089523	ENCODEMT000535487	Antisense	Genomic	None	0.15000000596046448	None	None	None	None
m54284U_191213_120042/27329868/ccs	PacBio_Hippocampus_Rep2	mm10_ERCC_SIRV	chr16	94370739	94469221	+	35	6227	46043	535795	ENSMUSG00000040785.19	ENCODEMT000535795	Ttc3	ENCODEMT000535795	Known	NIC	None	0.10000000149011612	None	None	None	None
m54284U_191213_120042/16843642/ccs	PacBio_Hippocampus_Rep2	mm10_ERCC_SIRV	chr4	133096300	133101554	+	1	5253	89523	535487	ENCODEMG000089523	ENCODEMT000535487	ENCODEMG000089523	ENCODEMT000535487	Antisense	Genomic	None	0.10000000149011612	None	None	None	None
m54284U_191212_053548/112527159/ccs	PacBio_Hippocampus_Rep1	mm10_ERCC_SIRV	chr10	45577893	45712271	+	24	3647	30230	79395	ENSMUSG00000038822.15	ENSMUST00000037044.12	Hace1	Hace1-201	Known	Known	None	0.25	None	None	None	None
m54284U_191212_053548/119015349/ccs	PacBio_Hippocampus_Rep1	mm10_ERCC_SIRV	chr11	100574974	100581729	+	4	2288	34456	90673	ENSMUSG00000006782.16	ENSMUST00000103120.4	Cnp	Cnp-201	Known	Known	None	0.10000000149011612	None	None	None	None
m54284U_191213_120042/115411315/ccs	PacBio_Hippocampus_Rep2	mm10_ERCC_SIRV	chr5	138263942	138261030	-	8	1843	15879	535796	ENSMUSG00000036948.17	ENCODEMT000535796	BC037034	ENCODEMT000535796	Known	ISM	Prefix	0.25	None	None	None	None
m54284U_191213_120042/17172018/ccs	PacBio_Hippocampus_Rep2	mm10_ERCC_SIRV	chr4	133096300	133101552	+	1	5251	89523	535487	ENCODEMG000089523	ENCODEMT000535487	ENCODEMG000089523	ENCODEMT000535487	Antisense	Genomic	None	0.15000000596046448	None	None	None	None
m54284U_191212_053548/137104132/ccs	PacBio_Hippocampus_Rep1	mm10_ERCC_SIRV	chr10	45577893	45712224	+	24	3600	30230	79395	ENSMUSG00000038822.15	ENSMUST00000037044.12	Hace1	Hace1-201	Known	Known	None	0.25	None	None	None	None
m54284U_191213_120042/27656939/ccs	PacBio_Hippocampus_Rep2	mm10_ERCC_SIRV	chr16	94370739	94462254	+	30	4424	46043	535797	ENSMUSG00000040785.19	ENCODEMT000535797	Ttc3	ENCODEMT000535797	Known	ISM	Prefix	0.6000000238418579	None	None	None	None
m54284U_191213_120042/18155874/ccs	PacBio_Hippocampus_Rep2	mm10_ERCC_SIRV	chr4	133096300	133101552	+	1	5251	89523	535487	ENCODEMG000089523	ENCODEMT000535487	ENCODEMG000089523	ENCODEMT000535487	Antisense	Genomic	None	0.15000000596046448	None	None	None	None
m54284U_191212_053548/143132360/ccs	PacBio_Hippocampus_Rep1	mm10_ERCC_SIRV	chr10	45577893	45712155	+	24	3531	30230	79395	ENSMUSG00000038822.15	ENSMUST00000037044.12	Hace1	Hace1-201	Known	Known	None	0.20000000298023224	None	None	None	None
m54284U_191213_120042/8718392/ccs	PacBio_Hippocampus_Rep2	mm10_ERCC_SIRV	chr10	45577893	45712271	+	27	4733	30230	535798	ENSMUSG00000038822.15	ENCODEMT000535798	Hace1	ENCODEMT000535798	Known	NNC	None	0.25	None	None	None	None
m54284U_191213_120042/72483163/ccs	PacBio_Hippocampus_Rep2	mm10_ERCC_SIRV	chr9	108692212	108749481	+	11	3941	29076	76426	ENSMUSG00000032601.13	ENSMUST00000035220.11	Prkar2a	Prkar2a-201	Known	Known	None	0.8500000238418579	None	None	None	None
m54284U_191213_120042/18613232/ccs	PacBio_Hippocampus_Rep2	mm10_ERCC_SIRV	chr4	133096300	133100612	+	1	4311	89523	535487	ENCODEMG000089523	ENCODEMT000535487	ENCODEMG000089523	ENCODEMT000535487	Antisense	Genomic	None	0.4000000059604645	None	None	None	None
m54284U_191213_120042/28378485/ccs	PacBio_Hippocampus_Rep2	mm10_ERCC_SIRV	chr16	94370743	94442668	+	24	2919	46043	535573	ENSMUSG00000040785.19	ENCODEMT000535573	Ttc3	ENCODEMT000535573	Known	NIC	None	0.800000011920929	None	None	None	None
m54284U_191107_221739/103746392/ccs	PacBio_Cortex_Rep1	mm10_ERCC_SIRV	chr7	127824473	127804009	-	10	4351	23608	61588	ENSMUSG00000030806.6	ENSMUST00000106267.4	Stx1b	Stx1b-201	Known	Known	None	0.15000000596046448	None	None	None	None
m54284U_191213_120042/19269144/ccs	PacBio_Hippocampus_Rep2	mm10_ERCC_SIRV	chr4	133096300	133101548	+	1	5247	89523	535487	ENCODEMG000089523	ENCODEMT000535487	ENCODEMG000089523	ENCODEMT000535487	Antisense	Genomic	None	0.15000000596046448	None	None	None	None
m54284U_191213_120042/16647385/ccs	PacBio_Hippocampus_Rep2	mm10_ERCC_SIRV	chr10	45577893	45712157	+	24	3533	30230	79395	ENSMUSG00000038822.15	ENSMUST00000037044.12	Hace1	Hace1-201	Known	Known	None	0.20000000298023224	None	None	None	None
m54284U_191212_053548/149422794/ccs	PacBio_Hippocampus_Rep1	mm10_ERCC_SIRV	chr5	138263934	138261052	-	7	2094	15879	535799	ENSMUSG00000036948.17	ENCODEMT000535799	BC037034	ENCODEMT000535799	Known	ISM	Both	0.3499999940395355	None	None	None	None
m54284U_191213_120042/19401381/ccs	PacBio_Hippocampus_Rep2	mm10_ERCC_SIRV	chr4	133096300	133101548	+	1	5247	89523	535487	ENCODEMG000089523	ENCODEMT000535487	ENCODEMG000089523	ENCODEMT000535487	Antisense	Genomic	None	0.15000000596046448	None	None	None	None
m54284U_191109_043049/152634041/ccs	PacBio_Cortex_Rep2	mm10_ERCC_SIRV	chr7	127807327	127804168	-	1	3318	23608	535437	ENSMUSG00000030806.6	ENCODEMT000535437	Stx1b	ENCODEMT000535437	Known	Genomic	None	0.15000000596046448	None	None	None	None
m54284U_191213_120042/113772164/ccs	PacBio_Hippocampus_Rep2	mm10_ERCC_SIRV	chr10	45577893	45712264	+	24	3640	30230	79395	ENSMUSG00000038822.15	ENSMUST00000037044.12	Hace1	Hace1-201	Known	Known	None	0.20000000298023224	None	None	None	None
m54284U_191213_120042/28575883/ccs	PacBio_Hippocampus_Rep2	mm10_ERCC_SIRV	chr16	94371021	94442669	+	20	2413	46043	535391	ENSMUSG00000040785.19	ENCODEMT000535391	Ttc3	ENCODEMT000535391	Known	NIC	None	0.800000011920929	None	None	None	None
m54284U_191107_221739/4196719/ccs	PacBio_Cortex_Rep1	mm10_ERCC_SIRV	chr2	127640491	127633228	-	3	2099	6023	534683	ENSMUSG00000027375.14	ENCODEMT000534683	Mal	ENCODEMT000534683	Known	ISM	Suffix	0.20000000298023224	None	None	None	None
m54284U_191213_120042/19465127/ccs	PacBio_Hippocampus_Rep2	mm10_ERCC_SIRV	chr4	133096300	133101553	+	1	5252	89523	535487	ENCODEMG000089523	ENCODEMT000535487	ENCODEMG000089523	ENCODEMT000535487	Antisense	Genomic	None	0.15000000596046448	None	None	None	None
m54284U_191109_043049/118688375/ccs	PacBio_Cortex_Rep2	mm10_ERCC_SIRV	chr5	138263318	138312390	+	30	5151	15884	535800	ENSMUSG00000036928.14	ENCODEMT000535800	Stag3	ENCODEMT000535800	Known	NNC	None	0.30000001192092896	None	None	None	None
m54284U_191213_120042/122552841/ccs	PacBio_Hippocampus_Rep2	mm10_ERCC_SIRV	chr10	45577893	45712162	+	24	3538	30230	79395	ENSMUSG00000038822.15	ENSMUST00000037044.12	Hace1	Hace1-201	Known	Known	None	0.10000000149011612	None	None	None	None
m54284U_191213_120042/103089027/ccs	PacBio_Hippocampus_Rep2	mm10_ERCC_SIRV	chr7	127805669	127804175	-	1	1653	23608	535437	ENSMUSG00000030806.6	ENCODEMT000535437	Stx1b	ENCODEMT000535437	Known	Genomic	None	0.20000000298023224	None	None	None	None
m54284U_191212_053548/135397945/ccs	PacBio_Hippocampus_Rep1	mm10_ERCC_SIRV	chr9	108692213	108749937	+	11	4396	29076	76426	ENSMUSG00000032601.13	ENSMUST00000035220.11	Prkar2a	Prkar2a-201	Known	Known	None	0.800000011920929	None	None	None	None
m54284U_191213_120042/19794450/ccs	PacBio_Hippocampus_Rep2	mm10_ERCC_SIRV	chr4	133096300	133101552	+	1	5251	89523	535487	ENCODEMG000089523	ENCODEMT000535487	ENCODEMG000089523	ENCODEMT000535487	Antisense	Genomic	None	0.15000000596046448	None	None	None	None
m54284U_191213_120042/28705292/ccs	PacBio_Hippocampus_Rep2	mm10_ERCC_SIRV	chr16	94371099	94442669	+	23	2647	46043	535382	ENSMUSG00000040785.19	ENCODEMT000535382	Ttc3	ENCODEMT000535382	Known	NIC	None	0.800000011920929	None	None	None	None
m54284U_191212_053548/119473596/ccs	PacBio_Hippocampus_Rep1	mm10_ERCC_SIRV	chr11	100574974	100581727	+	4	2286	34456	90673	ENSMUSG00000006782.16	ENSMUST00000103120.4	Cnp	Cnp-201	Known	Known	None	0.15000000596046448	None	None	None	None
m54284U_191109_043049/131991000/ccs	PacBio_Cortex_Rep2	mm10_ERCC_SIRV	chr10	45577877	45711978	+	23	3236	30230	535708	ENSMUSG00000038822.15	ENCODEMT000535708	Hace1	ENCODEMT000535708	Known	NIC	None	0.550000011920929	None	None	None	None
m54284U_191213_120042/19860319/ccs	PacBio_Hippocampus_Rep2	mm10_ERCC_SIRV	chr4	133096300	133101553	+	1	5252	89523	535487	ENCODEMG000089523	ENCODEMT000535487	ENCODEMG000089523	ENCODEMT000535487	Antisense	Genomic	None	0.15000000596046448	None	None	None	None
m54284U_191213_120042/133302282/ccs	PacBio_Hippocampus_Rep2	mm10_ERCC_SIRV	chr7	127806189	127804177	-	1	2171	23608	535437	ENSMUSG00000030806.6	ENCODEMT000535437	Stx1b	ENCODEMT000535437	Known	Genomic	None	0.20000000298023224	None	None	None	None
m54284U_191212_053548/67764959/ccs	PacBio_Hippocampus_Rep1	mm10_ERCC_SIRV	chr10	45577894	45712165	+	24	3540	30230	79395	ENSMUSG00000038822.15	ENSMUST00000037044.12	Hace1	Hace1-201	Known	Known	None	0.10000000149011612	None	None	None	None
m54284U_191213_120042/20054278/ccs	PacBio_Hippocampus_Rep2	mm10_ERCC_SIRV	chr4	133096300	133101553	+	1	5252	89523	535487	ENCODEMG000089523	ENCODEMT000535487	ENCODEMG000089523	ENCODEMT000535487	Antisense	Genomic	None	0.15000000596046448	None	None	None	None
m54284U_191213_120042/29296444/ccs	PacBio_Hippocampus_Rep2	mm10_ERCC_SIRV	chr16	94371099	94442666	+	23	2644	46043	535382	ENSMUSG00000040785.19	ENCODEMT000535382	Ttc3	ENCODEMT000535382	Known	NIC	None	0.699999988079071	None	None	None	None
m54284U_191107_221739/31000103/ccs	PacBio_Cortex_Rep1	mm10_ERCC_SIRV	chr7	127807345	127804185	-	1	3319	23608	535437	ENSMUSG00000030806.6	ENCODEMT000535437	Stx1b	ENCODEMT000535437	Known	Genomic	None	0.5	None	None	None	None
m54284U_191213_120042/20316798/ccs	PacBio_Hippocampus_Rep2	mm10_ERCC_SIRV	chr4	133096300	133101553	+	1	5252	89523	535487	ENCODEMG000089523	ENCODEMT000535487	ENCODEMG000089523	ENCODEMT000535487	Antisense	Genomic	None	0.15000000596046448	None	None	None	None
m54284U_191213_120042/143655152/ccs	PacBio_Hippocampus_Rep2	mm10_ERCC_SIRV	chr10	45577894	45712156	+	24	3519	30230	79395	ENSMUSG00000038822.15	ENSMUST00000037044.12	Hace1	Hace1-201	Known	Known	None	0.20000000298023224	None	None	None	None
m54284U_191213_120042/29885402/ccs	PacBio_Hippocampus_Rep2	mm10_ERCC_SIRV	chr16	94370760	94442669	+	23	2763	46043	535523	ENSMUSG00000040785.19	ENCODEMT000535523	Ttc3	ENCODEMT000535523	Known	NIC	None	0.800000011920929	None	None	None	None
m54284U_191213_120042/121767741/ccs	PacBio_Hippocampus_Rep2	mm10_ERCC_SIRV	chr9	108692213	108749481	+	11	3940	29076	76426	ENSMUSG00000032601.13	ENSMUST00000035220.11	Prkar2a	Prkar2a-201	Known	Known	None	0.8500000238418579	None	None	None	None
m54284U_191213_120042/20971809/ccs	PacBio_Hippocampus_Rep2	mm10_ERCC_SIRV	chr4	133096300	133101551	+	1	5250	89523	535487	ENCODEMG000089523	ENCODEMT000535487	ENCODEMG000089523	ENCODEMT000535487	Antisense	Genomic	None	0.15000000596046448	None	None	None	None
m54284U_191107_221739/26935334/ccs	PacBio_Cortex_Rep1	mm10_ERCC_SIRV	chr10	45577896	45712159	+	24	3532	30230	79395	ENSMUSG00000038822.15	ENSMUST00000037044.12	Hace1	Hace1-201	Known	Known	None	0.10000000149011612	None	None	None	None
m54284U_191213_120042/37684660/ccs	PacBio_Hippocampus_Rep2	mm10_ERCC_SIRV	chr5	138263520	138266660	+	2	1486	15880	41879	ENSMUSG00000085227.1	ENSMUST00000141454.1	6330418K02Rik	6330418K02Rik-204	Known	Known	None	0.4000000059604645	None	None	None	None
m54284U_191213_120042/21563207/ccs	PacBio_Hippocampus_Rep2	mm10_ERCC_SIRV	chr4	133096300	133101551	+	1	5250	89523	535487	ENCODEMG000089523	ENCODEMT000535487	ENCODEMG000089523	ENCODEMT000535487	Antisense	Genomic	None	0.15000000596046448	None	None	None	None
m54284U_191107_221739/6030077/ccs	PacBio_Cortex_Rep1	mm10_ERCC_SIRV	chr2	127656226	127633230	-	4	2305	6023	15997	ENSMUSG00000027375.14	ENSMUST00000028854.14	Mal	Mal-202	Known	Known	None	0.20000000298023224	None	None	None	None
m54284U_191107_221739/31391886/ccs	PacBio_Cortex_Rep1	mm10_ERCC_SIRV	chr10	45577896	45712156	+	24	3529	30230	79395	ENSMUSG00000038822.15	ENSMUST00000037044.12	Hace1	Hace1-201	Known	Known	None	0.20000000298023224	None	None	None	None
m54284U_191213_120042/31392978/ccs	PacBio_Hippocampus_Rep2	mm10_ERCC_SIRV	chr16	94371099	94442668	+	23	2646	46043	535382	ENSMUSG00000040785.19	ENCODEMT000535382	Ttc3	ENCODEMT000535382	Known	NIC	None	0.800000011920929	None	None	None	None
m54284U_191213_120042/22086846/ccs	PacBio_Hippocampus_Rep2	mm10_ERCC_SIRV	chr4	133096300	133101553	+	1	5252	89523	535487	ENCODEMG000089523	ENCODEMT000535487	ENCODEMG000089523	ENCODEMT000535487	Antisense	Genomic	None	0.15000000596046448	None	None	None	None
m54284U_191107_221739/46400049/ccs	PacBio_Cortex_Rep1	mm10_ERCC_SIRV	chr10	45577895	45712153	+	25	3564	30230	535693	ENSMUSG00000038822.15	ENCODEMT000535693	Hace1	ENCODEMT000535693	Known	NNC	None	0.20000000298023224	None	None	None	None
m54284U_191213_120042/22087460/ccs	PacBio_Hippocampus_Rep2	mm10_ERCC_SIRV	chr4	133096300	133101553	+	1	5252	89523	535487	ENCODEMG000089523	ENCODEMT000535487	ENCODEMG000089523	ENCODEMT000535487	Antisense	Genomic	None	0.15000000596046448	None	None	None	None
m54284U_191213_120042/31981909/ccs	PacBio_Hippocampus_Rep2	mm10_ERCC_SIRV	chr16	94371099	94442668	+	23	2646	46043	535382	ENSMUSG00000040785.19	ENCODEMT000535382	Ttc3	ENCODEMT000535382	Known	NIC	None	0.800000011920929	None	None	None	None
m54284U_191107_221739/60949222/ccs	PacBio_Cortex_Rep1	mm10_ERCC_SIRV	chr10	45577896	45712259	+	24	3632	30230	79395	ENSMUSG00000038822.15	ENSMUST00000037044.12	Hace1	Hace1-201	Known	Known	None	0.25	None	None	None	None
m54284U_191109_043049/59835846/ccs	PacBio_Cortex_Rep2	mm10_ERCC_SIRV	chr9	108692214	108749939	+	11	4397	29076	76426	ENSMUSG00000032601.13	ENSMUST00000035220.11	Prkar2a	Prkar2a-201	Known	Known	None	0.8500000238418579	None	None	None	None
m54284U_191107_221739/64358770/ccs	PacBio_Cortex_Rep1	mm10_ERCC_SIRV	chr7	127824525	127804027	-	10	4385	23608	61588	ENSMUSG00000030806.6	ENSMUST00000106267.4	Stx1b	Stx1b-201	Known	Known	None	0.5	None	None	None	None
m54284U_191213_120042/22349514/ccs	PacBio_Hippocampus_Rep2	mm10_ERCC_SIRV	chr4	133096300	133101548	+	1	5247	89523	535487	ENCODEMG000089523	ENCODEMT000535487	ENCODEMG000089523	ENCODEMT000535487	Antisense	Genomic	None	0.15000000596046448	None	None	None	None
m54284U_191212_053548/119474931/ccs	PacBio_Hippocampus_Rep1	mm10_ERCC_SIRV	chr11	100574974	100581730	+	4	2289	34456	90673	ENSMUSG00000006782.16	ENSMUST00000103120.4	Cnp	Cnp-201	Known	Known	None	0.10000000149011612	None	None	None	None
m54284U_191107_221739/74974760/ccs	PacBio_Cortex_Rep1	mm10_ERCC_SIRV	chr10	45577896	45712157	+	24	3530	30230	79395	ENSMUSG00000038822.15	ENSMUST00000037044.12	Hace1	Hace1-201	Known	Known	None	0.20000000298023224	None	None	None	None
m54284U_191213_120042/22808080/ccs	PacBio_Hippocampus_Rep2	mm10_ERCC_SIRV	chr4	133096300	133101551	+	1	5243	89523	535487	ENCODEMG000089523	ENCODEMT000535487	ENCODEMG000089523	ENCODEMT000535487	Antisense	Genomic	None	0.15000000596046448	None	None	None	None
m54284U_191107_221739/128057809/ccs	PacBio_Cortex_Rep1	mm10_ERCC_SIRV	chr5	138263661	138266656	+	2	1341	15880	41879	ENSMUSG00000085227.1	ENSMUST00000141454.1	6330418K02Rik	6330418K02Rik-204	Known	Known	None	0.4000000059604645	None	None	None	None
m54284U_191213_120042/31982600/ccs	PacBio_Hippocampus_Rep2	mm10_ERCC_SIRV	chr16	94371067	94427861	+	16	1468	46043	535384	ENSMUSG00000040785.19	ENCODEMT000535384	Ttc3	ENCODEMT000535384	Known	ISM	Prefix	0.550000011920929	None	None	None	None
m54284U_191107_221739/96405992/ccs	PacBio_Cortex_Rep1	mm10_ERCC_SIRV	chr10	45577897	45712159	+	19	2987	30230	535689	ENSMUSG00000038822.15	ENCODEMT000535689	Hace1	ENCODEMT000535689	Known	NIC	None	0.25	None	None	None	None
m54284U_191213_120042/22937714/ccs	PacBio_Hippocampus_Rep2	mm10_ERCC_SIRV	chr4	133096300	133101552	+	1	5203	89523	535487	ENCODEMG000089523	ENCODEMT000535487	ENCODEMG000089523	ENCODEMT000535487	Antisense	Genomic	None	0.15000000596046448	None	None	None	None
m54284U_191107_221739/169738891/ccs	PacBio_Cortex_Rep1	mm10_ERCC_SIRV	chr10	45577896	45712156	+	24	3529	30230	79395	ENSMUSG00000038822.15	ENSMUST00000037044.12	Hace1	Hace1-201	Known	Known	None	0.20000000298023224	None	None	None	None
m54284U_191212_053548/117770743/ccs	PacBio_Hippocampus_Rep1	mm10_ERCC_SIRV	chr9	108692215	108749481	+	11	3938	29076	76426	ENSMUSG00000032601.13	ENSMUST00000035220.11	Prkar2a	Prkar2a-201	Known	Known	None	0.8500000238418579	None	None	None	None
m54284U_191213_120042/32836320/ccs	PacBio_Hippocampus_Rep2	mm10_ERCC_SIRV	chr16	94370739	94442669	+	22	2600	46043	119166	ENSMUSG00000040785.19	ENSMUST00000152117.7	Ttc3	Ttc3-224	Known	Known	None	0.800000011920929	None	None	None	None
m54284U_191213_120042/23069497/ccs	PacBio_Hippocampus_Rep2	mm10_ERCC_SIRV	chr4	133096300	133101552	+	1	5251	89523	535487	ENCODEMG000089523	ENCODEMT000535487	ENCODEMG000089523	ENCODEMT000535487	Antisense	Genomic	None	0.15000000596046448	None	None	None	None
m54284U_191109_043049/40436006/ccs	PacBio_Cortex_Rep2	mm10_ERCC_SIRV	chr10	45577896	45712271	+	24	3644	30230	79395	ENSMUSG00000038822.15	ENSMUST00000037044.12	Hace1	Hace1-201	Known	Known	None	0.25	None	None	None	None
m54284U_191107_221739/8192606/ccs	PacBio_Cortex_Rep1	mm10_ERCC_SIRV	chr2	127656223	127633230	-	4	2302	6023	15997	ENSMUSG00000027375.14	ENSMUST00000028854.14	Mal	Mal-202	Known	Known	None	0.20000000298023224	None	None	None	None
m54284U_191213_120042/23529672/ccs	PacBio_Hippocampus_Rep2	mm10_ERCC_SIRV	chr4	133096300	133101554	+	1	5253	89523	535487	ENCODEMG000089523	ENCODEMT000535487	ENCODEMG000089523	ENCODEMT000535487	Antisense	Genomic	None	0.10000000149011612	None	None	None	None
m54284U_191109_043049/66585765/ccs	PacBio_Cortex_Rep2	mm10_ERCC_SIRV	chr10	45577897	45712249	+	19	3077	30230	535689	ENSMUSG00000038822.15	ENCODEMT000535689	Hace1	ENCODEMT000535689	Known	NIC	None	0.699999988079071	None	None	None	None
m54284U_191213_120042/33751428/ccs	PacBio_Hippocampus_Rep2	mm10_ERCC_SIRV	chr16	94371067	94427803	+	16	1410	46043	535384	ENSMUSG00000040785.19	ENCODEMT000535384	Ttc3	ENCODEMT000535384	Known	ISM	Prefix	0.699999988079071	None	None	None	None
m54284U_191213_120042/24248510/ccs	PacBio_Hippocampus_Rep2	mm10_ERCC_SIRV	chr4	133096300	133101553	+	1	5252	89523	535487	ENCODEMG000089523	ENCODEMT000535487	ENCODEMG000089523	ENCODEMT000535487	Antisense	Genomic	None	0.15000000596046448	None	None	None	None
m54284U_191109_043049/144704608/ccs	PacBio_Cortex_Rep2	mm10_ERCC_SIRV	chr7	127824278	127804027	-	10	4138	23608	61588	ENSMUSG00000030806.6	ENSMUST00000106267.4	Stx1b	Stx1b-201	Known	Known	None	0.5	None	None	None	None
m54284U_191109_043049/77793014/ccs	PacBio_Cortex_Rep2	mm10_ERCC_SIRV	chr10	45577896	45712157	+	24	3551	30230	535801	ENSMUSG00000038822.15	ENCODEMT000535801	Hace1	ENCODEMT000535801	Known	NIC	None	0.20000000298023224	None	None	None	None
m54284U_191107_221739/34801734/ccs	PacBio_Cortex_Rep1	mm10_ERCC_SIRV	chr5	138264002	138268158	+	2	2502	15880	41879	ENSMUSG00000085227.1	ENSMUST00000141454.1	6330418K02Rik	6330418K02Rik-204	Known	Known	None	0.44999998807907104	None	None	None	None
m54284U_191213_120042/24905641/ccs	PacBio_Hippocampus_Rep2	mm10_ERCC_SIRV	chr4	133096300	133101553	+	1	5252	89523	535487	ENCODEMG000089523	ENCODEMT000535487	ENCODEMG000089523	ENCODEMT000535487	Antisense	Genomic	None	0.15000000596046448	None	None	None	None
m54284U_191212_053548/93652038/ccs	PacBio_Hippocampus_Rep1	mm10_ERCC_SIRV	chr9	108692216	108749481	+	11	3937	29076	76426	ENSMUSG00000032601.13	ENSMUST00000035220.11	Prkar2a	Prkar2a-201	Known	Known	None	0.8500000238418579	None	None	None	None
m54284U_191213_120042/34210434/ccs	PacBio_Hippocampus_Rep2	mm10_ERCC_SIRV	chr16	94370773	94442668	+	22	2597	46043	535441	ENSMUSG00000040785.19	ENCODEMT000535441	Ttc3	ENCODEMT000535441	Known	ISM	Prefix	0.800000011920929	None	None	None	None
m54284U_191213_120042/25100341/ccs	PacBio_Hippocampus_Rep2	mm10_ERCC_SIRV	chr4	133096300	133101547	+	1	5246	89523	535487	ENCODEMG000089523	ENCODEMT000535487	ENCODEMG000089523	ENCODEMT000535487	Antisense	Genomic	None	0.15000000596046448	None	None	None	None
m54284U_191109_043049/90112006/ccs	PacBio_Cortex_Rep2	mm10_ERCC_SIRV	chr10	45577868	45712277	+	24	3638	30230	535731	ENSMUSG00000038822.15	ENCODEMT000535731	Hace1	ENCODEMT000535731	Known	NIC	None	0.25	None	None	None	None
m54284U_191212_053548/120062887/ccs	PacBio_Hippocampus_Rep1	mm10_ERCC_SIRV	chr11	100574974	100581723	+	4	2282	34456	90673	ENSMUSG00000006782.16	ENSMUST00000103120.4	Cnp	Cnp-201	Known	Known	None	0.15000000596046448	None	None	None	None
m54284U_191213_120042/25494008/ccs	PacBio_Hippocampus_Rep2	mm10_ERCC_SIRV	chr4	133096300	133101553	+	1	5252	89523	535487	ENCODEMG000089523	ENCODEMT000535487	ENCODEMG000089523	ENCODEMT000535487	Antisense	Genomic	None	0.15000000596046448	None	None	None	None
m54284U_191213_120042/35194692/ccs	PacBio_Hippocampus_Rep2	mm10_ERCC_SIRV	chr16	94370756	94442666	+	23	2738	46043	535533	ENSMUSG00000040785.19	ENCODEMT000535533	Ttc3	ENCODEMT000535533	Known	NIC	None	0.699999988079071	None	None	None	None
m54284U_191109_043049/100009737/ccs	PacBio_Cortex_Rep2	mm10_ERCC_SIRV	chr10	45577896	45712242	+	24	3621	30230	79395	ENSMUSG00000038822.15	ENSMUST00000037044.12	Hace1	Hace1-201	Known	Known	None	0.6499999761581421	None	None	None	None
m54284U_191213_120042/26281945/ccs	PacBio_Hippocampus_Rep2	mm10_ERCC_SIRV	chr4	133096300	133101541	+	1	5240	89523	535487	ENCODEMG000089523	ENCODEMT000535487	ENCODEMG000089523	ENCODEMT000535487	Antisense	Genomic	None	0.15000000596046448	None	None	None	None
m54284U_191213_120042/79495738/ccs	PacBio_Hippocampus_Rep2	mm10_ERCC_SIRV	chr9	108692216	108749428	+	11	3884	29076	76426	ENSMUSG00000032601.13	ENSMUST00000035220.11	Prkar2a	Prkar2a-201	Known	Known	None	0.15000000596046448	None	None	None	None
m54284U_191109_043049/117049340/ccs	PacBio_Cortex_Rep2	mm10_ERCC_SIRV	chr10	45577896	45712155	+	24	3528	30230	79395	ENSMUSG00000038822.15	ENSMUST00000037044.12	Hace1	Hace1-201	Known	Known	None	0.20000000298023224	None	None	None	None
m54284U_191213_120042/26935976/ccs	PacBio_Hippocampus_Rep2	mm10_ERCC_SIRV	chr4	133096300	133101551	+	1	5237	89523	535487	ENCODEMG000089523	ENCODEMT000535487	ENCODEMG000089523	ENCODEMT000535487	Antisense	Genomic	None	0.15000000596046448	None	None	None	None
m54284U_191213_120042/35718051/ccs	PacBio_Hippocampus_Rep2	mm10_ERCC_SIRV	chr16	94370764	94451104	+	26	3855	46043	535520	ENSMUSG00000040785.19	ENCODEMT000535520	Ttc3	ENCODEMT000535520	Known	NIC	None	0.699999988079071	None	None	None	None
m54284U_191107_221739/9569147/ccs	PacBio_Cortex_Rep1	mm10_ERCC_SIRV	chr2	127656219	127633230	-	4	2298	6023	15997	ENSMUSG00000027375.14	ENSMUST00000028854.14	Mal	Mal-202	Known	Known	None	0.20000000298023224	None	None	None	None
m54284U_191109_043049/119538637/ccs	PacBio_Cortex_Rep2	mm10_ERCC_SIRV	chr10	45577896	45712155	+	24	3528	30230	79395	ENSMUSG00000038822.15	ENSMUST00000037044.12	Hace1	Hace1-201	Known	Known	None	0.20000000298023224	None	None	None	None
m54284U_191213_120042/52036858/ccs	PacBio_Hippocampus_Rep2	mm10_ERCC_SIRV	chr5	138264044	138266654	+	2	956	15880	41879	ENSMUSG00000085227.1	ENSMUST00000141454.1	6330418K02Rik	6330418K02Rik-204	Known	Known	None	0.44999998807907104	None	None	None	None
m54284U_191213_120042/27395723/ccs	PacBio_Hippocampus_Rep2	mm10_ERCC_SIRV	chr4	133096300	133101549	+	1	5248	89523	535487	ENCODEMG000089523	ENCODEMT000535487	ENCODEMG000089523	ENCODEMT000535487	Antisense	Genomic	None	0.10000000149011612	None	None	None	None
m54284U_191107_221739/176227546/ccs	PacBio_Cortex_Rep1	mm10_ERCC_SIRV	chr7	127814996	127804156	-	7	3760	23608	535583	ENSMUSG00000030806.6	ENCODEMT000535583	Stx1b	ENCODEMT000535583	Known	ISM	Suffix	0.15000000596046448	None	None	None	None
m54284U_191213_120042/37552211/ccs	PacBio_Hippocampus_Rep2	mm10_ERCC_SIRV	chr16	94371021	94442666	+	20	2410	46043	535391	ENSMUSG00000040785.19	ENCODEMT000535391	Ttc3	ENCODEMT000535391	Known	NIC	None	0.699999988079071	None	None	None	None
m54284U_191109_043049/124585200/ccs	PacBio_Cortex_Rep2	mm10_ERCC_SIRV	chr10	45577843	45700702	+	21	2567	30230	535772	ENSMUSG00000038822.15	ENCODEMT000535772	Hace1	ENCODEMT000535772	Known	ISM	Prefix	0.6499999761581421	None	None	None	None
m54284U_191213_120042/27985393/ccs	PacBio_Hippocampus_Rep2	mm10_ERCC_SIRV	chr4	133096300	133100417	+	1	4116	89523	535487	ENCODEMG000089523	ENCODEMT000535487	ENCODEMG000089523	ENCODEMT000535487	Antisense	Genomic	None	0.6499999761581421	None	None	None	None
m54284U_191109_043049/145818897/ccs	PacBio_Cortex_Rep2	mm10_ERCC_SIRV	chr10	45577896	45712269	+	24	3642	30230	79395	ENSMUSG00000038822.15	ENSMUST00000037044.12	Hace1	Hace1-201	Known	Known	None	0.20000000298023224	None	None	None	None
m54284U_191109_043049/55052899/ccs	PacBio_Cortex_Rep2	mm10_ERCC_SIRV	chr9	108692217	108749481	+	11	3936	29076	76426	ENSMUSG00000032601.13	ENSMUST00000035220.11	Prkar2a	Prkar2a-201	Known	Known	None	0.8500000238418579	None	None	None	None
m54284U_191213_120042/28707309/ccs	PacBio_Hippocampus_Rep2	mm10_ERCC_SIRV	chr4	133096300	133101551	+	1	5250	89523	535487	ENCODEMG000089523	ENCODEMT000535487	ENCODEMG000089523	ENCODEMT000535487	Antisense	Genomic	None	0.15000000596046448	None	None	None	None
m54284U_191213_120042/37750094/ccs	PacBio_Hippocampus_Rep2	mm10_ERCC_SIRV	chr16	94370739	94442672	+	22	2603	46043	119166	ENSMUSG00000040785.19	ENSMUST00000152117.7	Ttc3	Ttc3-224	Known	Known	None	0.8500000238418579	None	None	None	None
m54284U_191213_120042/28837216/ccs	PacBio_Hippocampus_Rep2	mm10_ERCC_SIRV	chr4	133096300	133101554	+	1	5253	89523	535487	ENCODEMG000089523	ENCODEMT000535487	ENCODEMG000089523	ENCODEMT000535487	Antisense	Genomic	None	0.10000000149011612	None	None	None	None
m54284U_191109_043049/171509392/ccs	PacBio_Cortex_Rep2	mm10_ERCC_SIRV	chr10	45577896	45712157	+	24	3530	30230	79395	ENSMUSG00000038822.15	ENSMUST00000037044.12	Hace1	Hace1-201	Known	Known	None	0.20000000298023224	None	None	None	None
m54284U_191213_120042/29360265/ccs	PacBio_Hippocampus_Rep2	mm10_ERCC_SIRV	chr4	133096300	133101553	+	1	5252	89523	535487	ENCODEMG000089523	ENCODEMT000535487	ENCODEMG000089523	ENCODEMT000535487	Antisense	Genomic	None	0.15000000596046448	None	None	None	None
m54284U_191212_053548/65931452/ccs	PacBio_Hippocampus_Rep1	mm10_ERCC_SIRV	chr10	45577896	45712161	+	24	3534	30230	79395	ENSMUSG00000038822.15	ENSMUST00000037044.12	Hace1	Hace1-201	Known	Known	None	0.10000000149011612	None	None	None	None
m54284U_191213_120042/38733216/ccs	PacBio_Hippocampus_Rep2	mm10_ERCC_SIRV	chr16	94371099	94442668	+	23	2646	46043	535382	ENSMUSG00000040785.19	ENCODEMT000535382	Ttc3	ENCODEMT000535382	Known	NIC	None	0.800000011920929	None	None	None	None
m54284U_191107_221739/154730923/ccs	PacBio_Cortex_Rep1	mm10_ERCC_SIRV	chr5	138264061	138266656	+	2	941	15880	41879	ENSMUSG00000085227.1	ENSMUST00000141454.1	6330418K02Rik	6330418K02Rik-204	Known	Known	None	0.4000000059604645	None	None	None	None
m54284U_191212_053548/120064133/ccs	PacBio_Hippocampus_Rep1	mm10_ERCC_SIRV	chr11	100574974	100581725	+	4	2284	34456	90673	ENSMUSG00000006782.16	ENSMUST00000103120.4	Cnp	Cnp-201	Known	Known	None	0.15000000596046448	None	None	None	None
m54284U_191109_043049/131334544/ccs	PacBio_Cortex_Rep2	mm10_ERCC_SIRV	chr5	138264061	138312392	+	34	4122	15884	535802	ENSMUSG00000036928.14	ENCODEMT000535802	Stag3	ENCODEMT000535802	Known	NIC	None	0.25	None	None	None	None
m54284U_191213_120042/29557165/ccs	PacBio_Hippocampus_Rep2	mm10_ERCC_SIRV	chr4	133096300	133100462	+	1	4161	89523	535487	ENCODEMG000089523	ENCODEMT000535487	ENCODEMG000089523	ENCODEMT000535487	Antisense	Genomic	None	0.20000000298023224	None	None	None	None
m54284U_191213_120042/2034375/ccs	PacBio_Hippocampus_Rep2	mm10_ERCC_SIRV	chr10	45577896	45712243	+	24	3616	30230	79395	ENSMUSG00000038822.15	ENSMUST00000037044.12	Hace1	Hace1-201	Known	Known	None	0.699999988079071	None	None	None	None
m54284U_191212_053548/126682545/ccs	PacBio_Hippocampus_Rep1	mm10_ERCC_SIRV	chr9	108692217	108749481	+	11	3936	29076	76426	ENSMUSG00000032601.13	ENSMUST00000035220.11	Prkar2a	Prkar2a-201	Known	Known	None	0.8500000238418579	None	None	None	None
m54284U_191107_221739/20514298/ccs	PacBio_Cortex_Rep1	mm10_ERCC_SIRV	chr5	138264064	138266656	+	3	1370	15880	535803	ENSMUSG00000085227.1	ENCODEMT000535803	6330418K02Rik	ENCODEMT000535803	Known	NNC	None	0.4000000059604645	None	None	None	None
m54284U_191213_120042/39127780/ccs	PacBio_Hippocampus_Rep2	mm10_ERCC_SIRV	chr16	94370774	94442668	+	22	2709	46043	535433	ENSMUSG00000040785.19	ENCODEMT000535433	Ttc3	ENCODEMT000535433	Known	NIC	None	0.75	None	None	None	None
m54284U_191213_120042/29820735/ccs	PacBio_Hippocampus_Rep2	mm10_ERCC_SIRV	chr4	133096300	133101548	+	1	5247	89523	535487	ENCODEMG000089523	ENCODEMT000535487	ENCODEMG000089523	ENCODEMT000535487	Antisense	Genomic	None	0.15000000596046448	None	None	None	None
m54284U_191213_120042/16582234/ccs	PacBio_Hippocampus_Rep2	mm10_ERCC_SIRV	chr10	45577896	45712161	+	24	3534	30230	79395	ENSMUSG00000038822.15	ENSMUST00000037044.12	Hace1	Hace1-201	Known	Known	None	0.10000000149011612	None	None	None	None
m54284U_191107_221739/10617573/ccs	PacBio_Cortex_Rep1	mm10_ERCC_SIRV	chr2	127656226	127633230	-	4	2305	6023	15997	ENSMUSG00000027375.14	ENSMUST00000028854.14	Mal	Mal-202	Known	Known	None	0.20000000298023224	None	None	None	None
m54284U_191107_221739/164038950/ccs	PacBio_Cortex_Rep1	mm10_ERCC_SIRV	chr7	127824502	127804270	-	10	4119	23608	61588	ENSMUSG00000030806.6	ENSMUST00000106267.4	Stx1b	Stx1b-201	Known	Known	None	0.05000000074505806	None	None	None	None
m54284U_191213_120042/29886737/ccs	PacBio_Hippocampus_Rep2	mm10_ERCC_SIRV	chr4	133096300	133098055	+	1	1754	89523	535487	ENCODEMG000089523	ENCODEMT000535487	ENCODEMG000089523	ENCODEMT000535487	Antisense	Genomic	None	0.25	None	None	None	None
m54284U_191213_120042/68552998/ccs	PacBio_Hippocampus_Rep2	mm10_ERCC_SIRV	chr10	45577896	45712244	+	24	3617	30230	79395	ENSMUSG00000038822.15	ENSMUST00000037044.12	Hace1	Hace1-201	Known	Known	None	0.699999988079071	None	None	None	None
m54284U_191213_120042/40894925/ccs	PacBio_Hippocampus_Rep2	mm10_ERCC_SIRV	chr16	94371099	94442669	+	23	2647	46043	535382	ENSMUSG00000040785.19	ENCODEMT000535382	Ttc3	ENCODEMT000535382	Known	NIC	None	0.800000011920929	None	None	None	None
m54284U_191213_120042/29952346/ccs	PacBio_Hippocampus_Rep2	mm10_ERCC_SIRV	chr4	133096300	133101542	+	1	5241	89523	535487	ENCODEMG000089523	ENCODEMT000535487	ENCODEMG000089523	ENCODEMT000535487	Antisense	Genomic	None	0.15000000596046448	None	None	None	None
m54284U_191213_120042/115147013/ccs	PacBio_Hippocampus_Rep2	mm10_ERCC_SIRV	chr10	45577896	45712244	+	24	3617	30230	79395	ENSMUSG00000038822.15	ENSMUST00000037044.12	Hace1	Hace1-201	Known	Known	None	0.699999988079071	None	None	None	None
m54284U_191212_053548/49875494/ccs	PacBio_Hippocampus_Rep1	mm10_ERCC_SIRV	chr9	108692218	108749481	+	11	3935	29076	76426	ENSMUSG00000032601.13	ENSMUST00000035220.11	Prkar2a	Prkar2a-201	Known	Known	None	0.8500000238418579	None	None	None	None
m54284U_191213_120042/30017948/ccs	PacBio_Hippocampus_Rep2	mm10_ERCC_SIRV	chr4	133096300	133101546	+	1	5238	89523	535487	ENCODEMG000089523	ENCODEMT000535487	ENCODEMG000089523	ENCODEMT000535487	Antisense	Genomic	None	0.15000000596046448	None	None	None	None
m54284U_191213_120042/40896205/ccs	PacBio_Hippocampus_Rep2	mm10_ERCC_SIRV	chr16	94371021	94442668	+	20	2412	46043	535391	ENSMUSG00000040785.19	ENCODEMT000535391	Ttc3	ENCODEMT000535391	Known	NIC	None	0.800000011920929	None	None	None	None
m54284U_191107_221739/128846405/ccs	PacBio_Cortex_Rep1	mm10_ERCC_SIRV	chr10	45577897	45712156	+	24	3522	30230	79395	ENSMUSG00000038822.15	ENSMUST00000037044.12	Hace1	Hace1-201	Known	Known	None	0.20000000298023224	None	None	None	None
m54284U_191213_120042/30606908/ccs	PacBio_Hippocampus_Rep2	mm10_ERCC_SIRV	chr4	133096300	133101552	+	1	5251	89523	535487	ENCODEMG000089523	ENCODEMT000535487	ENCODEMG000089523	ENCODEMT000535487	Antisense	Genomic	None	0.15000000596046448	None	None	None	None
m54284U_191107_221739/5440869/ccs	PacBio_Cortex_Rep1	mm10_ERCC_SIRV	chr5	138264065	138266540	+	3	600	15880	41878	ENSMUSG00000085227.1	ENSMUST00000124298.1	6330418K02Rik	6330418K02Rik-201	Known	Known	None	0.3499999940395355	None	None	None	None
m54284U_191109_043049/116195745/ccs	PacBio_Cortex_Rep2	mm10_ERCC_SIRV	chr10	45577897	45712155	+	24	3527	30230	79395	ENSMUSG00000038822.15	ENSMUST00000037044.12	Hace1	Hace1-201	Known	Known	None	0.20000000298023224	None	None	None	None
m54284U_191213_120042/41092227/ccs	PacBio_Hippocampus_Rep2	mm10_ERCC_SIRV	chr16	94371021	94442668	+	20	2412	46043	535391	ENSMUSG00000040785.19	ENCODEMT000535391	Ttc3	ENCODEMT000535391	Known	NIC	None	0.800000011920929	None	None	None	None
m54284U_191213_120042/31327912/ccs	PacBio_Hippocampus_Rep2	mm10_ERCC_SIRV	chr4	133096300	133099663	+	1	3362	89523	535487	ENCODEMG000089523	ENCODEMT000535487	ENCODEMG000089523	ENCODEMT000535487	Antisense	Genomic	None	0.5	None	None	None	None
m54284U_191213_120042/1247721/ccs	PacBio_Hippocampus_Rep2	mm10_ERCC_SIRV	chr10	45577880	45712194	+	23	3449	30230	535708	ENSMUSG00000038822.15	ENCODEMT000535708	Hace1	ENCODEMT000535708	Known	NIC	None	0.10000000149011612	None	None	None	None
m54284U_191213_120042/143001343/ccs	PacBio_Hippocampus_Rep2	mm10_ERCC_SIRV	chr9	108692218	108749940	+	11	4394	29076	76426	ENSMUSG00000032601.13	ENSMUST00000035220.11	Prkar2a	Prkar2a-201	Known	Known	None	0.8500000238418579	None	None	None	None
m54284U_191213_120042/31329071/ccs	PacBio_Hippocampus_Rep2	mm10_ERCC_SIRV	chr4	133096300	133101553	+	1	5252	89523	535487	ENCODEMG000089523	ENCODEMT000535487	ENCODEMG000089523	ENCODEMT000535487	Antisense	Genomic	None	0.15000000596046448	None	None	None	None
m54284U_191212_053548/120064595/ccs	PacBio_Hippocampus_Rep1	mm10_ERCC_SIRV	chr11	100574974	100581725	+	4	2278	34456	90673	ENSMUSG00000006782.16	ENSMUST00000103120.4	Cnp	Cnp-201	Known	Known	None	0.15000000596046448	None	None	None	None
m54284U_191109_043049/75957420/ccs	PacBio_Cortex_Rep2	mm10_ERCC_SIRV	chr7	127824525	127804275	-	10	4137	23608	61588	ENSMUSG00000030806.6	ENSMUST00000106267.4	Stx1b	Stx1b-201	Known	Known	None	0.15000000596046448	None	None	None	None
m54284U_191107_221739/35588233/ccs	PacBio_Cortex_Rep1	mm10_ERCC_SIRV	chr10	45577897	45712270	+	25	3679	30230	535693	ENSMUSG00000038822.15	ENCODEMT000535693	Hace1	ENCODEMT000535693	Known	NNC	None	0.25	None	None	None	None
m54284U_191213_120042/41746503/ccs	PacBio_Hippocampus_Rep2	mm10_ERCC_SIRV	chr16	94371099	94442666	+	23	2644	46043	535382	ENSMUSG00000040785.19	ENCODEMT000535382	Ttc3	ENCODEMT000535382	Known	NIC	None	0.699999988079071	None	None	None	None
m54284U_191213_120042/31982351/ccs	PacBio_Hippocampus_Rep2	mm10_ERCC_SIRV	chr4	133096300	133101552	+	1	5251	89523	535487	ENCODEMG000089523	ENCODEMT000535487	ENCODEMG000089523	ENCODEMT000535487	Antisense	Genomic	None	0.15000000596046448	None	None	None	None
m54284U_191107_221739/10617641/ccs	PacBio_Cortex_Rep1	mm10_ERCC_SIRV	chr2	127656214	127633230	-	4	2293	6023	15997	ENSMUSG00000027375.14	ENSMUST00000028854.14	Mal	Mal-202	Known	Known	None	0.20000000298023224	None	None	None	None
m54284U_191107_221739/40370402/ccs	PacBio_Cortex_Rep1	mm10_ERCC_SIRV	chr10	45577898	45712156	+	24	3527	30230	79395	ENSMUSG00000038822.15	ENSMUST00000037044.12	Hace1	Hace1-201	Known	Known	None	0.20000000298023224	None	None	None	None
m54284U_191213_120042/32245968/ccs	PacBio_Hippocampus_Rep2	mm10_ERCC_SIRV	chr4	133096300	133101551	+	1	5250	89523	535487	ENCODEMG000089523	ENCODEMT000535487	ENCODEMG000089523	ENCODEMT000535487	Antisense	Genomic	None	0.15000000596046448	None	None	None	None
m54284U_191213_120042/42273481/ccs	PacBio_Hippocampus_Rep2	mm10_ERCC_SIRV	chr16	94371099	94442668	+	23	2646	46043	535382	ENSMUSG00000040785.19	ENCODEMT000535382	Ttc3	ENCODEMT000535382	Known	NIC	None	0.800000011920929	None	None	None	None
m54284U_191107_221739/99551424/ccs	PacBio_Cortex_Rep1	mm10_ERCC_SIRV	chr10	45577898	45712160	+	24	3531	30230	79395	ENSMUSG00000038822.15	ENSMUST00000037044.12	Hace1	Hace1-201	Known	Known	None	0.10000000149011612	None	None	None	None
m54284U_191213_120042/32311323/ccs	PacBio_Hippocampus_Rep2	mm10_ERCC_SIRV	chr4	133096300	133101553	+	1	5252	89523	535487	ENCODEMG000089523	ENCODEMT000535487	ENCODEMG000089523	ENCODEMT000535487	Antisense	Genomic	None	0.15000000596046448	None	None	None	None
m54284U_191107_221739/69339342/ccs	PacBio_Cortex_Rep1	mm10_ERCC_SIRV	chr5	138264065	138266647	+	2	921	15880	41879	ENSMUSG00000085227.1	ENSMUST00000141454.1	6330418K02Rik	6330418K02Rik-204	Known	Known	None	0.3499999940395355	None	None	None	None
m54284U_191109_043049/72418439/ccs	PacBio_Cortex_Rep2	mm10_ERCC_SIRV	chr9	108692220	108749939	+	11	4391	29076	76426	ENSMUSG00000032601.13	ENSMUST00000035220.11	Prkar2a	Prkar2a-201	Known	Known	None	0.8500000238418579	None	None	None	None
m54284U_191109_043049/37618232/ccs	PacBio_Cortex_Rep2	mm10_ERCC_SIRV	chr10	45577898	45712155	+	24	3526	30230	79395	ENSMUSG00000038822.15	ENSMUST00000037044.12	Hace1	Hace1-201	Known	Known	None	0.20000000298023224	None	None	None	None
m54284U_191213_120042/33425837/ccs	PacBio_Hippocampus_Rep2	mm10_ERCC_SIRV	chr4	133096300	133101547	+	1	5246	89523	535487	ENCODEMG000089523	ENCODEMT000535487	ENCODEMG000089523	ENCODEMT000535487	Antisense	Genomic	None	0.15000000596046448	None	None	None	None
m54284U_191213_120042/42468031/ccs	PacBio_Hippocampus_Rep2	mm10_ERCC_SIRV	chr16	94370716	94442667	+	23	2754	46043	535406	ENSMUSG00000040785.19	ENCODEMT000535406	Ttc3	ENCODEMT000535406	Known	NIC	None	0.699999988079071	None	None	None	None
m54284U_191109_043049/75630547/ccs	PacBio_Cortex_Rep2	mm10_ERCC_SIRV	chr10	45577898	45712157	+	25	3647	30230	535804	ENSMUSG00000038822.15	ENCODEMT000535804	Hace1	ENCODEMT000535804	Known	NIC	None	0.20000000298023224	None	None	None	None
m54284U_191213_120042/33818688/ccs	PacBio_Hippocampus_Rep2	mm10_ERCC_SIRV	chr4	133096300	133101553	+	1	5252	89523	535487	ENCODEMG000089523	ENCODEMT000535487	ENCODEMG000089523	ENCODEMT000535487	Antisense	Genomic	None	0.15000000596046448	None	None	None	None
m54284U_191213_120042/42992989/ccs	PacBio_Hippocampus_Rep2	mm10_ERCC_SIRV	chr16	94370739	94442667	+	22	2598	46043	119166	ENSMUSG00000040785.19	ENSMUST00000152117.7	Ttc3	Ttc3-224	Known	Known	None	0.699999988079071	None	None	None	None
m54284U_191213_120042/33883135/ccs	PacBio_Hippocampus_Rep2	mm10_ERCC_SIRV	chr4	133096300	133101553	+	1	5252	89523	535487	ENCODEMG000089523	ENCODEMT000535487	ENCODEMG000089523	ENCODEMT000535487	Antisense	Genomic	None	0.15000000596046448	None	None	None	None
m54284U_191109_043049/99024952/ccs	PacBio_Cortex_Rep2	mm10_ERCC_SIRV	chr10	45577898	45712242	+	24	3613	30230	79395	ENSMUSG00000038822.15	ENSMUST00000037044.12	Hace1	Hace1-201	Known	Known	None	0.6499999761581421	None	None	None	None
m54284U_191109_043049/142083581/ccs	PacBio_Cortex_Rep2	mm10_ERCC_SIRV	chr7	127824495	127804336	-	10	4046	23608	61588	ENSMUSG00000030806.6	ENSMUST00000106267.4	Stx1b	Stx1b-201	Known	Known	None	0.44999998807907104	None	None	None	None
m54284U_191213_120042/8784640/ccs	PacBio_Hippocampus_Rep2	mm10_ERCC_SIRV	chr9	108692221	108749481	+	11	3932	29076	76426	ENSMUSG00000032601.13	ENSMUST00000035220.11	Prkar2a	Prkar2a-201	Known	Known	None	0.8500000238418579	None	None	None	None
m54284U_191213_120042/34603681/ccs	PacBio_Hippocampus_Rep2	mm10_ERCC_SIRV	chr4	133096300	133101554	+	1	5253	89523	535487	ENCODEMG000089523	ENCODEMT000535487	ENCODEMG000089523	ENCODEMT000535487	Antisense	Genomic	None	0.10000000149011612	None	None	None	None
m54284U_191109_043049/128846429/ccs	PacBio_Cortex_Rep2	mm10_ERCC_SIRV	chr10	45577898	45712165	+	24	3536	30230	79395	ENSMUSG00000038822.15	ENSMUST00000037044.12	Hace1	Hace1-201	Known	Known	None	0.10000000149011612	None	None	None	None
m54284U_191213_120042/43451047/ccs	PacBio_Hippocampus_Rep2	mm10_ERCC_SIRV	chr16	94371099	94442668	+	23	2646	46043	535382	ENSMUSG00000040785.19	ENCODEMT000535382	Ttc3	ENCODEMT000535382	Known	NIC	None	0.800000011920929	None	None	None	None
m54284U_191109_043049/64815313/ccs	PacBio_Cortex_Rep2	mm10_ERCC_SIRV	chr5	138264065	138266656	+	2	1552	15880	535805	ENSMUSG00000085227.1	ENCODEMT000535805	6330418K02Rik	ENCODEMT000535805	Known	ISM	Suffix	0.4000000059604645	None	None	None	None
m54284U_191213_120042/34735686/ccs	PacBio_Hippocampus_Rep2	mm10_ERCC_SIRV	chr4	133096300	133101554	+	1	5253	89523	535487	ENCODEMG000089523	ENCODEMT000535487	ENCODEMG000089523	ENCODEMT000535487	Antisense	Genomic	None	0.10000000149011612	None	None	None	None
m54284U_191212_053548/120128549/ccs	PacBio_Hippocampus_Rep1	mm10_ERCC_SIRV	chr11	100574974	100581725	+	4	2284	34456	90673	ENSMUSG00000006782.16	ENSMUST00000103120.4	Cnp	Cnp-201	Known	Known	None	0.15000000596046448	None	None	None	None
m54284U_191107_221739/11864241/ccs	PacBio_Cortex_Rep1	mm10_ERCC_SIRV	chr2	127656214	127633230	-	4	2293	6023	15997	ENSMUSG00000027375.14	ENSMUST00000028854.14	Mal	Mal-202	Known	Known	None	0.20000000298023224	None	None	None	None
m54284U_191107_221739/93848078/ccs	PacBio_Cortex_Rep1	mm10_ERCC_SIRV	chr10	45577899	45712157	+	24	3527	30230	79395	ENSMUSG00000038822.15	ENSMUST00000037044.12	Hace1	Hace1-201	Known	Known	None	0.20000000298023224	None	None	None	None
m54284U_191213_120042/34866266/ccs	PacBio_Hippocampus_Rep2	mm10_ERCC_SIRV	chr4	133096300	133101548	+	1	5247	89523	535487	ENCODEMG000089523	ENCODEMT000535487	ENCODEMG000089523	ENCODEMT000535487	Antisense	Genomic	None	0.15000000596046448	None	None	None	None
m54284U_191213_120042/45352249/ccs	PacBio_Hippocampus_Rep2	mm10_ERCC_SIRV	chr16	94371038	94451123	+	26	3748	46043	535387	ENSMUSG00000040785.19	ENCODEMT000535387	Ttc3	ENCODEMT000535387	Known	NIC	None	0.699999988079071	None	None	None	None
m54284U_191107_221739/153617422/ccs	PacBio_Cortex_Rep1	mm10_ERCC_SIRV	chr10	45577900	45712264	+	24	3633	30230	79395	ENSMUSG00000038822.15	ENSMUST00000037044.12	Hace1	Hace1-201	Known	Known	None	0.20000000298023224	None	None	None	None
m54284U_191213_120042/35520600/ccs	PacBio_Hippocampus_Rep2	mm10_ERCC_SIRV	chr4	133096300	133101548	+	1	5247	89523	535487	ENCODEMG000089523	ENCODEMT000535487	ENCODEMG000089523	ENCODEMT000535487	Antisense	Genomic	None	0.15000000596046448	None	None	None	None
m54284U_191213_120042/89589693/ccs	PacBio_Hippocampus_Rep2	mm10_ERCC_SIRV	chr9	108692221	108749481	+	11	3932	29076	76426	ENSMUSG00000032601.13	ENSMUST00000035220.11	Prkar2a	Prkar2a-201	Known	Known	None	0.8500000238418579	None	None	None	None
m54284U_191213_120042/118425783/ccs	PacBio_Hippocampus_Rep2	mm10_ERCC_SIRV	chr10	45577900	45712264	+	24	3633	30230	79395	ENSMUSG00000038822.15	ENSMUST00000037044.12	Hace1	Hace1-201	Known	Known	None	0.20000000298023224	None	None	None	None
m54284U_191213_120042/35652346/ccs	PacBio_Hippocampus_Rep2	mm10_ERCC_SIRV	chr4	133096300	133101553	+	1	5252	89523	535487	ENCODEMG000089523	ENCODEMT000535487	ENCODEMG000089523	ENCODEMT000535487	Antisense	Genomic	None	0.15000000596046448	None	None	None	None
m54284U_191213_120042/45941843/ccs	PacBio_Hippocampus_Rep2	mm10_ERCC_SIRV	chr16	94371021	94442666	+	20	2410	46043	535391	ENSMUSG00000040785.19	ENCODEMT000535391	Ttc3	ENCODEMT000535391	Known	NIC	None	0.699999988079071	None	None	None	None
m54284U_191213_120042/35652356/ccs	PacBio_Hippocampus_Rep2	mm10_ERCC_SIRV	chr4	133096300	133101553	+	1	5252	89523	535487	ENCODEMG000089523	ENCODEMT000535487	ENCODEMG000089523	ENCODEMT000535487	Antisense	Genomic	None	0.15000000596046448	None	None	None	None
m54284U_191107_221739/60293691/ccs	PacBio_Cortex_Rep1	mm10_ERCC_SIRV	chr10	45577901	45712157	+	24	5671	30230	535806	ENSMUSG00000038822.15	ENCODEMT000535806	Hace1	ENCODEMT000535806	Known	NIC	None	0.20000000298023224	None	None	None	None
m54284U_191109_043049/170593047/ccs	PacBio_Cortex_Rep2	mm10_ERCC_SIRV	chr7	127824547	127805817	-	10	2617	23608	61588	ENSMUSG00000030806.6	ENSMUST00000106267.4	Stx1b	Stx1b-201	Known	Known	None	0.05000000074505806	None	None	None	None
m54284U_191213_120042/35783408/ccs	PacBio_Hippocampus_Rep2	mm10_ERCC_SIRV	chr4	133096300	133101553	+	1	5252	89523	535487	ENCODEMG000089523	ENCODEMT000535487	ENCODEMG000089523	ENCODEMT000535487	Antisense	Genomic	None	0.15000000596046448	None	None	None	None
m54284U_191213_120042/46465712/ccs	PacBio_Hippocampus_Rep2	mm10_ERCC_SIRV	chr16	94370709	94451125	+	23	3628	46043	535409	ENSMUSG00000040785.19	ENCODEMT000535409	Ttc3	ENCODEMT000535409	Known	NIC	None	0.699999988079071	None	None	None	None
m54284U_191107_221739/166856589/ccs	PacBio_Cortex_Rep1	mm10_ERCC_SIRV	chr10	45577901	45712155	+	24	3523	30230	79395	ENSMUSG00000038822.15	ENSMUST00000037044.12	Hace1	Hace1-201	Known	Known	None	0.20000000298023224	None	None	None	None
m54284U_191213_120042/110692919/ccs	PacBio_Hippocampus_Rep2	mm10_ERCC_SIRV	chr9	108692221	108749481	+	11	3932	29076	76426	ENSMUSG00000032601.13	ENSMUST00000035220.11	Prkar2a	Prkar2a-201	Known	Known	None	0.8500000238418579	None	None	None	None
m54284U_191109_043049/40633584/ccs	PacBio_Cortex_Rep2	mm10_ERCC_SIRV	chr5	138264066	138268173	+	2	2453	15880	41879	ENSMUSG00000085227.1	ENSMUST00000141454.1	6330418K02Rik	6330418K02Rik-204	Known	Known	None	0.550000011920929	None	None	None	None
m54284U_191213_120042/35783736/ccs	PacBio_Hippocampus_Rep2	mm10_ERCC_SIRV	chr4	133096300	133101553	+	1	5252	89523	535487	ENCODEMG000089523	ENCODEMT000535487	ENCODEMG000089523	ENCODEMT000535487	Antisense	Genomic	None	0.15000000596046448	None	None	None	None
m54284U_191109_043049/32049510/ccs	PacBio_Cortex_Rep2	mm10_ERCC_SIRV	chr10	45577901	45712161	+	24	3529	30230	79395	ENSMUSG00000038822.15	ENSMUST00000037044.12	Hace1	Hace1-201	Known	Known	None	0.10000000149011612	None	None	None	None
m54284U_191213_120042/46596436/ccs	PacBio_Hippocampus_Rep2	mm10_ERCC_SIRV	chr16	94370774	94442670	+	22	2711	46043	535433	ENSMUSG00000040785.19	ENCODEMT000535433	Ttc3	ENCODEMT000535433	Known	NIC	None	0.800000011920929	None	None	None	None
m54284U_191213_120042/35980008/ccs	PacBio_Hippocampus_Rep2	mm10_ERCC_SIRV	chr4	133096300	133101550	+	1	5249	89523	535487	ENCODEMG000089523	ENCODEMT000535487	ENCODEMG000089523	ENCODEMT000535487	Antisense	Genomic	None	0.15000000596046448	None	None	None	None
m54284U_191212_053548/4457470/ccs	PacBio_Hippocampus_Rep1	mm10_ERCC_SIRV	chr10	45577901	45712269	+	24	3637	30230	79395	ENSMUSG00000038822.15	ENSMUST00000037044.12	Hace1	Hace1-201	Known	Known	None	0.20000000298023224	None	None	None	None
m54284U_191107_221739/12847408/ccs	PacBio_Cortex_Rep1	mm10_ERCC_SIRV	chr2	127656207	127633230	-	4	2286	6023	15997	ENSMUSG00000027375.14	ENSMUST00000028854.14	Mal	Mal-202	Known	Known	None	0.20000000298023224	None	None	None	None
m54284U_191213_120042/35980839/ccs	PacBio_Hippocampus_Rep2	mm10_ERCC_SIRV	chr4	133096300	133101553	+	1	5246	89523	535487	ENCODEMG000089523	ENCODEMT000535487	ENCODEMG000089523	ENCODEMT000535487	Antisense	Genomic	None	0.15000000596046448	None	None	None	None
m54284U_191212_053548/120455766/ccs	PacBio_Hippocampus_Rep1	mm10_ERCC_SIRV	chr11	100574974	100581727	+	4	2286	34456	90673	ENSMUSG00000006782.16	ENSMUST00000103120.4	Cnp	Cnp-201	Known	Known	None	0.15000000596046448	None	None	None	None
m54284U_191212_053548/71565540/ccs	PacBio_Hippocampus_Rep1	mm10_ERCC_SIRV	chr10	45577901	45712158	+	24	3526	30230	79395	ENSMUSG00000038822.15	ENSMUST00000037044.12	Hace1	Hace1-201	Known	Known	None	0.15000000596046448	None	None	None	None
m54284U_191213_120042/48957245/ccs	PacBio_Hippocampus_Rep2	mm10_ERCC_SIRV	chr16	94371099	94442667	+	23	2645	46043	535382	ENSMUSG00000040785.19	ENCODEMT000535382	Ttc3	ENCODEMT000535382	Known	NIC	None	0.75	None	None	None	None
m54284U_191213_120042/127664759/ccs	PacBio_Hippocampus_Rep2	mm10_ERCC_SIRV	chr9	108692221	108749481	+	11	3932	29076	76426	ENSMUSG00000032601.13	ENSMUST00000035220.11	Prkar2a	Prkar2a-201	Known	Known	None	0.8500000238418579	None	None	None	None
m54284U_191213_120042/36047165/ccs	PacBio_Hippocampus_Rep2	mm10_ERCC_SIRV	chr4	133096300	133101552	+	1	5251	89523	535487	ENCODEMG000089523	ENCODEMT000535487	ENCODEMG000089523	ENCODEMT000535487	Antisense	Genomic	None	0.15000000596046448	None	None	None	None
m54284U_191212_053548/115804620/ccs	PacBio_Hippocampus_Rep1	mm10_ERCC_SIRV	chr7	127824503	127806166	-	10	2224	23608	61588	ENSMUSG00000030806.6	ENSMUST00000106267.4	Stx1b	Stx1b-201	Known	Known	None	0.20000000298023224	None	None	None	None
m54284U_191213_120042/93914749/ccs	PacBio_Hippocampus_Rep2	mm10_ERCC_SIRV	chr10	45577901	45712266	+	24	3634	30230	79395	ENSMUSG00000038822.15	ENSMUST00000037044.12	Hace1	Hace1-201	Known	Known	None	0.20000000298023224	None	None	None	None
m54284U_191213_120042/36308878/ccs	PacBio_Hippocampus_Rep2	mm10_ERCC_SIRV	chr4	133096300	133101553	+	1	5252	89523	535487	ENCODEMG000089523	ENCODEMT000535487	ENCODEMG000089523	ENCODEMT000535487	Antisense	Genomic	None	0.15000000596046448	None	None	None	None
m54284U_191107_221739/4260389/ccs	PacBio_Cortex_Rep1	mm10_ERCC_SIRV	chr5	138264069	138266647	+	2	1253	15880	41880	ENSMUSG00000085227.1	ENSMUST00000125662.1	6330418K02Rik	6330418K02Rik-202	Known	Known	None	0.3499999940395355	None	None	None	None
m54284U_191213_120042/49415826/ccs	PacBio_Hippocampus_Rep2	mm10_ERCC_SIRV	chr16	94371021	94442667	+	20	2411	46043	535391	ENSMUSG00000040785.19	ENCODEMT000535391	Ttc3	ENCODEMT000535391	Known	NIC	None	0.75	None	None	None	None
m54284U_191109_043049/72681399/ccs	PacBio_Cortex_Rep2	mm10_ERCC_SIRV	chr10	45577902	45712264	+	24	3631	30230	79395	ENSMUSG00000038822.15	ENSMUST00000037044.12	Hace1	Hace1-201	Known	Known	None	0.20000000298023224	None	None	None	None
m54284U_191107_221739/49480954/ccs	PacBio_Cortex_Rep1	mm10_ERCC_SIRV	chr10	45577903	45712266	+	24	3632	30230	79395	ENSMUSG00000038822.15	ENSMUST00000037044.12	Hace1	Hace1-201	Known	Known	None	0.20000000298023224	None	None	None	None
m54284U_191107_221739/89063990/ccs	PacBio_Cortex_Rep1	mm10_ERCC_SIRV	chr9	108692222	108749939	+	11	4389	29076	76426	ENSMUSG00000032601.13	ENSMUST00000035220.11	Prkar2a	Prkar2a-201	Known	Known	None	0.8500000238418579	None	None	None	None
m54284U_191213_120042/49809693/ccs	PacBio_Hippocampus_Rep2	mm10_ERCC_SIRV	chr16	94370739	94442670	+	22	2601	46043	119166	ENSMUSG00000040785.19	ENSMUST00000152117.7	Ttc3	Ttc3-224	Known	Known	None	0.800000011920929	None	None	None	None
m54284U_191107_221739/80348820/ccs	PacBio_Cortex_Rep1	mm10_ERCC_SIRV	chr10	45577903	45712265	+	24	3631	30230	79395	ENSMUSG00000038822.15	ENSMUST00000037044.12	Hace1	Hace1-201	Known	Known	None	0.20000000298023224	None	None	None	None
m54284U_191107_221739/84280775/ccs	PacBio_Cortex_Rep1	mm10_ERCC_SIRV	chr10	45577903	45712271	+	24	3637	30230	79395	ENSMUSG00000038822.15	ENSMUST00000037044.12	Hace1	Hace1-201	Known	Known	None	0.25	None	None	None	None
m54284U_191213_120042/50987625/ccs	PacBio_Hippocampus_Rep2	mm10_ERCC_SIRV	chr16	94371024	94451171	+	25	3738	46043	535389	ENSMUSG00000040785.19	ENCODEMT000535389	Ttc3	ENCODEMT000535389	Known	NIC	None	0.699999988079071	None	None	None	None
m54284U_191213_120042/65735464/ccs	PacBio_Hippocampus_Rep2	mm10_ERCC_SIRV	chr5	138264069	138266656	+	2	1262	15880	41880	ENSMUSG00000085227.1	ENSMUST00000125662.1	6330418K02Rik	6330418K02Rik-202	Known	Known	None	0.4000000059604645	None	None	None	None
m54284U_191107_221739/138020500/ccs	PacBio_Cortex_Rep1	mm10_ERCC_SIRV	chr10	45577903	45620744	+	6	2821	30230	535807	ENSMUSG00000038822.15	ENCODEMT000535807	Hace1	ENCODEMT000535807	Known	ISM	Prefix	0.20000000298023224	None	None	None	None
m54284U_191212_053548/49217791/ccs	PacBio_Hippocampus_Rep1	mm10_ERCC_SIRV	chr9	108692222	108749481	+	11	3931	29076	76426	ENSMUSG00000032601.13	ENSMUST00000035220.11	Prkar2a	Prkar2a-201	Known	Known	None	0.8500000238418579	None	None	None	None
m54284U_191213_120042/51839767/ccs	PacBio_Hippocampus_Rep2	mm10_ERCC_SIRV	chr16	94371099	94442666	+	23	2644	46043	535382	ENSMUSG00000040785.19	ENCODEMT000535382	Ttc3	ENCODEMT000535382	Known	NIC	None	0.699999988079071	None	None	None	None
m54284U_191107_221739/16124541/ccs	PacBio_Cortex_Rep1	mm10_ERCC_SIRV	chr2	127656227	127633230	-	4	2306	6023	15997	ENSMUSG00000027375.14	ENSMUST00000028854.14	Mal	Mal-202	Known	Known	None	0.20000000298023224	None	None	None	None
m54284U_191212_053548/120455995/ccs	PacBio_Hippocampus_Rep1	mm10_ERCC_SIRV	chr11	100574974	100581726	+	4	2285	34456	90673	ENSMUSG00000006782.16	ENSMUST00000103120.4	Cnp	Cnp-201	Known	Known	None	0.15000000596046448	None	None	None	None
m54284U_191213_120042/36570271/ccs	PacBio_Hippocampus_Rep2	mm10_ERCC_SIRV	chr4	133096328	133101552	+	2	1113	89523	535493	ENCODEMG000089523	ENCODEMT000535493	ENCODEMG000089523	ENCODEMT000535493	Antisense	NNC	None	0.15000000596046448	None	None	None	None
m54284U_191107_221739/6424137/ccs	PacBio_Cortex_Rep1	mm10_ERCC_SIRV	chr7	127824553	127806471	-	10	1963	23608	61588	ENSMUSG00000030806.6	ENSMUST00000106267.4	Stx1b	Stx1b-201	Known	Known	None	0.30000001192092896	None	None	None	None
m54284U_191107_221739/169542449/ccs	PacBio_Cortex_Rep1	mm10_ERCC_SIRV	chr10	45577903	45712156	+	24	3522	30230	79395	ENSMUSG00000038822.15	ENSMUST00000037044.12	Hace1	Hace1-201	Known	Known	None	0.20000000298023224	None	None	None	None
m54284U_191213_120042/36636190/ccs	PacBio_Hippocampus_Rep2	mm10_ERCC_SIRV	chr4	133096300	133101553	+	1	5252	89523	535487	ENCODEMG000089523	ENCODEMT000535487	ENCODEMG000089523	ENCODEMT000535487	Antisense	Genomic	None	0.15000000596046448	None	None	None	None
m54284U_191213_120042/52300510/ccs	PacBio_Hippocampus_Rep2	mm10_ERCC_SIRV	chr16	94371099	94442667	+	23	2645	46043	535382	ENSMUSG00000040785.19	ENCODEMT000535382	Ttc3	ENCODEMT000535382	Known	NIC	None	0.75	None	None	None	None
m54284U_191109_043049/14289234/ccs	PacBio_Cortex_Rep2	mm10_ERCC_SIRV	chr10	45577903	45712267	+	24	3633	30230	79395	ENSMUSG00000038822.15	ENSMUST00000037044.12	Hace1	Hace1-201	Known	Known	None	0.20000000298023224	None	None	None	None
m54284U_191213_120042/36963741/ccs	PacBio_Hippocampus_Rep2	mm10_ERCC_SIRV	chr4	133096300	133101553	+	1	5252	89523	535487	ENCODEMG000089523	ENCODEMT000535487	ENCODEMG000089523	ENCODEMT000535487	Antisense	Genomic	None	0.15000000596046448	None	None	None	None
m54284U_191213_120042/73925323/ccs	PacBio_Hippocampus_Rep2	mm10_ERCC_SIRV	chr9	108692222	108749938	+	11	4388	29076	76426	ENSMUSG00000032601.13	ENSMUST00000035220.11	Prkar2a	Prkar2a-201	Known	Known	None	0.800000011920929	None	None	None	None
m54284U_191109_043049/90047002/ccs	PacBio_Cortex_Rep2	mm10_ERCC_SIRV	chr10	45577903	45712165	+	24	3531	30230	79395	ENSMUSG00000038822.15	ENSMUST00000037044.12	Hace1	Hace1-201	Known	Known	None	0.10000000149011612	None	None	None	None
m54284U_191213_120042/99616393/ccs	PacBio_Hippocampus_Rep2	mm10_ERCC_SIRV	chr5	138264069	138268581	+	2	2858	15880	41879	ENSMUSG00000085227.1	ENSMUST00000141454.1	6330418K02Rik	6330418K02Rik-204	Known	Known	None	0.0	None	None	None	None
m54284U_191213_120042/52560195/ccs	PacBio_Hippocampus_Rep2	mm10_ERCC_SIRV	chr16	94371038	94451128	+	26	3753	46043	535387	ENSMUSG00000040785.19	ENCODEMT000535387	Ttc3	ENCODEMT000535387	Known	NIC	None	0.699999988079071	None	None	None	None
m54284U_191213_120042/37029225/ccs	PacBio_Hippocampus_Rep2	mm10_ERCC_SIRV	chr4	133096300	133101552	+	1	5251	89523	535487	ENCODEMG000089523	ENCODEMT000535487	ENCODEMG000089523	ENCODEMT000535487	Antisense	Genomic	None	0.15000000596046448	None	None	None	None
m54284U_191109_043049/108069193/ccs	PacBio_Cortex_Rep2	mm10_ERCC_SIRV	chr10	45577903	45712155	+	24	3521	30230	79395	ENSMUSG00000038822.15	ENSMUST00000037044.12	Hace1	Hace1-201	Known	Known	None	0.20000000298023224	None	None	None	None
m54284U_191213_120042/37030145/ccs	PacBio_Hippocampus_Rep2	mm10_ERCC_SIRV	chr4	133096300	133101551	+	1	5250	89523	535487	ENCODEMG000089523	ENCODEMT000535487	ENCODEMG000089523	ENCODEMT000535487	Antisense	Genomic	None	0.15000000596046448	None	None	None	None
m54284U_191109_043049/142672734/ccs	PacBio_Cortex_Rep2	mm10_ERCC_SIRV	chr10	45577903	45712157	+	24	3523	30230	79395	ENSMUSG00000038822.15	ENSMUST00000037044.12	Hace1	Hace1-201	Known	Known	None	0.20000000298023224	None	None	None	None
m54284U_191213_120042/54658945/ccs	PacBio_Hippocampus_Rep2	mm10_ERCC_SIRV	chr16	94371029	94442667	+	20	2520	46043	535388	ENSMUSG00000040785.19	ENCODEMT000535388	Ttc3	ENCODEMT000535388	Known	NIC	None	0.699999988079071	None	None	None	None
m54284U_191213_120042/37357913/ccs	PacBio_Hippocampus_Rep2	mm10_ERCC_SIRV	chr4	133096300	133101551	+	1	5250	89523	535487	ENCODEMG000089523	ENCODEMT000535487	ENCODEMG000089523	ENCODEMT000535487	Antisense	Genomic	None	0.15000000596046448	None	None	None	None
m54284U_191109_043049/149619051/ccs	PacBio_Cortex_Rep2	mm10_ERCC_SIRV	chr10	45577903	45712158	+	24	3524	30230	79395	ENSMUSG00000038822.15	ENSMUST00000037044.12	Hace1	Hace1-201	Known	Known	None	0.15000000596046448	None	None	None	None
m54284U_191107_221739/19990040/ccs	PacBio_Cortex_Rep1	mm10_ERCC_SIRV	chr7	127824484	127806472	-	10	1899	23608	61588	ENSMUSG00000030806.6	ENSMUST00000106267.4	Stx1b	Stx1b-201	Known	Known	None	0.30000001192092896	None	None	None	None
m54284U_191213_120042/38143441/ccs	PacBio_Hippocampus_Rep2	mm10_ERCC_SIRV	chr4	133096300	133101552	+	1	5251	89523	535487	ENCODEMG000089523	ENCODEMT000535487	ENCODEMG000089523	ENCODEMT000535487	Antisense	Genomic	None	0.15000000596046448	None	None	None	None
m54284U_191212_053548/38404099/ccs	PacBio_Hippocampus_Rep1	mm10_ERCC_SIRV	chr9	108692223	108749937	+	11	4380	29076	76426	ENSMUSG00000032601.13	ENSMUST00000035220.11	Prkar2a	Prkar2a-201	Known	Known	None	0.800000011920929	None	None	None	None
m54284U_191107_221739/16582567/ccs	PacBio_Cortex_Rep1	mm10_ERCC_SIRV	chr2	127656221	127633230	-	4	2300	6023	15997	ENSMUSG00000027375.14	ENSMUST00000028854.14	Mal	Mal-202	Known	Known	None	0.20000000298023224	None	None	None	None
m54284U_191213_120042/54920120/ccs	PacBio_Hippocampus_Rep2	mm10_ERCC_SIRV	chr16	94370764	94451144	+	26	3895	46043	535520	ENSMUSG00000040785.19	ENCODEMT000535520	Ttc3	ENCODEMT000535520	Known	NIC	None	0.699999988079071	None	None	None	None
m54284U_191212_053548/120521463/ccs	PacBio_Hippocampus_Rep1	mm10_ERCC_SIRV	chr11	100574974	100581727	+	4	2286	34456	90673	ENSMUSG00000006782.16	ENSMUST00000103120.4	Cnp	Cnp-201	Known	Known	None	0.15000000596046448	None	None	None	None
m54284U_191109_043049/151063111/ccs	PacBio_Cortex_Rep2	mm10_ERCC_SIRV	chr10	45577903	45712264	+	24	3630	30230	79395	ENSMUSG00000038822.15	ENSMUST00000037044.12	Hace1	Hace1-201	Known	Known	None	0.20000000298023224	None	None	None	None
m54284U_191213_120042/38406580/ccs	PacBio_Hippocampus_Rep2	mm10_ERCC_SIRV	chr4	133096300	133101553	+	1	5252	89523	535487	ENCODEMG000089523	ENCODEMT000535487	ENCODEMG000089523	ENCODEMT000535487	Antisense	Genomic	None	0.15000000596046448	None	None	None	None
m54284U_191107_221739/33949279/ccs	PacBio_Cortex_Rep1	mm10_ERCC_SIRV	chr5	138264070	138269065	+	2	3670	15880	41880	ENSMUSG00000085227.1	ENSMUST00000125662.1	6330418K02Rik	6330418K02Rik-202	Known	Known	None	0.20000000298023224	None	None	None	None
m54284U_191109_043049/154206453/ccs	PacBio_Cortex_Rep2	mm10_ERCC_SIRV	chr10	45577903	45712269	+	24	3635	30230	79395	ENSMUSG00000038822.15	ENSMUST00000037044.12	Hace1	Hace1-201	Known	Known	None	0.20000000298023224	None	None	None	None
m54284U_191213_120042/38863213/ccs	PacBio_Hippocampus_Rep2	mm10_ERCC_SIRV	chr4	133096300	133101553	+	1	5252	89523	535487	ENCODEMG000089523	ENCODEMT000535487	ENCODEMG000089523	ENCODEMT000535487	Antisense	Genomic	None	0.15000000596046448	None	None	None	None
m54284U_191213_120042/56492457/ccs	PacBio_Hippocampus_Rep2	mm10_ERCC_SIRV	chr16	94370739	94427808	+	16	1519	46043	119171	ENSMUSG00000040785.19	ENSMUST00000147046.7	Ttc3	Ttc3-216	Known	Known	None	0.6499999761581421	None	None	None	None
m54284U_191213_120042/38994745/ccs	PacBio_Hippocampus_Rep2	mm10_ERCC_SIRV	chr4	133096300	133099694	+	1	3393	89523	535487	ENCODEMG000089523	ENCODEMT000535487	ENCODEMG000089523	ENCODEMT000535487	Antisense	Genomic	None	0.3499999940395355	None	None	None	None
m54284U_191212_053548/102763080/ccs	PacBio_Hippocampus_Rep1	mm10_ERCC_SIRV	chr10	45577903	45712157	+	24	3508	30230	79395	ENSMUSG00000038822.15	ENSMUST00000037044.12	Hace1	Hace1-201	Known	Known	None	0.20000000298023224	None	None	None	None
m54284U_191107_221739/38207525/ccs	PacBio_Cortex_Rep1	mm10_ERCC_SIRV	chr7	127824484	127806472	-	10	1899	23608	61588	ENSMUSG00000030806.6	ENSMUST00000106267.4	Stx1b	Stx1b-201	Known	Known	None	0.30000001192092896	None	None	None	None
m54284U_191213_120042/173082678/ccs	PacBio_Hippocampus_Rep2	mm10_ERCC_SIRV	chr9	108692223	108749476	+	11	3925	29076	76426	ENSMUSG00000032601.13	ENSMUST00000035220.11	Prkar2a	Prkar2a-201	Known	Known	None	0.6499999761581421	None	None	None	None
m54284U_191213_120042/57215023/ccs	PacBio_Hippocampus_Rep2	mm10_ERCC_SIRV	chr16	94371052	94442669	+	24	2809	46043	535385	ENSMUSG00000040785.19	ENCODEMT000535385	Ttc3	ENCODEMT000535385	Known	NIC	None	0.800000011920929	None	None	None	None
m54284U_191213_120042/39061393/ccs	PacBio_Hippocampus_Rep2	mm10_ERCC_SIRV	chr4	133096300	133101550	+	1	5249	89523	535487	ENCODEMG000089523	ENCODEMT000535487	ENCODEMG000089523	ENCODEMT000535487	Antisense	Genomic	None	0.15000000596046448	None	None	None	None
m54284U_191213_120042/39323493/ccs	PacBio_Hippocampus_Rep2	mm10_ERCC_SIRV	chr4	133096300	133099663	+	1	3362	89523	535487	ENCODEMG000089523	ENCODEMT000535487	ENCODEMG000089523	ENCODEMT000535487	Antisense	Genomic	None	0.5	None	None	None	None
m54284U_191107_221739/42796846/ccs	PacBio_Cortex_Rep1	mm10_ERCC_SIRV	chr10	45577904	45712158	+	24	3523	30230	79395	ENSMUSG00000038822.15	ENSMUST00000037044.12	Hace1	Hace1-201	Known	Known	None	0.15000000596046448	None	None	None	None
m54284U_191213_120042/57411689/ccs	PacBio_Hippocampus_Rep2	mm10_ERCC_SIRV	chr16	94370752	94442670	+	20	2520	46043	535551	ENSMUSG00000040785.19	ENCODEMT000535551	Ttc3	ENCODEMT000535551	Known	NIC	None	0.800000011920929	None	None	None	None
m54284U_191213_120042/39716575/ccs	PacBio_Hippocampus_Rep2	mm10_ERCC_SIRV	chr4	133096300	133101548	+	1	5247	89523	535487	ENCODEMG000089523	ENCODEMT000535487	ENCODEMG000089523	ENCODEMT000535487	Antisense	Genomic	None	0.15000000596046448	None	None	None	None
m54284U_191213_120042/39716645/ccs	PacBio_Hippocampus_Rep2	mm10_ERCC_SIRV	chr4	133096300	133101553	+	1	5252	89523	535487	ENCODEMG000089523	ENCODEMT000535487	ENCODEMG000089523	ENCODEMT000535487	Antisense	Genomic	None	0.15000000596046448	None	None	None	None
m54284U_191213_120042/146801791/ccs	PacBio_Hippocampus_Rep2	mm10_ERCC_SIRV	chr5	138264070	138266656	+	2	932	15880	41879	ENSMUSG00000085227.1	ENSMUST00000141454.1	6330418K02Rik	6330418K02Rik-204	Known	Known	None	0.4000000059604645	None	None	None	None
m54284U_191109_043049/140838590/ccs	PacBio_Cortex_Rep2	mm10_ERCC_SIRV	chr9	108692224	108749481	+	11	3929	29076	76426	ENSMUSG00000032601.13	ENSMUST00000035220.11	Prkar2a	Prkar2a-201	Known	Known	None	0.8500000238418579	None	None	None	None
m54284U_191109_043049/53348568/ccs	PacBio_Cortex_Rep2	mm10_ERCC_SIRV	chr10	45577847	45673439	+	18	2149	30230	535782	ENSMUSG00000038822.15	ENCODEMT000535782	Hace1	ENCODEMT000535782	Known	NNC	None	0.4000000059604645	None	None	None	None
m54284U_191107_221739/17499075/ccs	PacBio_Cortex_Rep1	mm10_ERCC_SIRV	chr2	127656214	127633230	-	4	2293	6023	15997	ENSMUSG00000027375.14	ENSMUST00000028854.14	Mal	Mal-202	Known	Known	None	0.20000000298023224	None	None	None	None
m54284U_191213_120042/59508476/ccs	PacBio_Hippocampus_Rep2	mm10_ERCC_SIRV	chr16	94371099	94442669	+	23	2639	46043	535382	ENSMUSG00000040785.19	ENCODEMT000535382	Ttc3	ENCODEMT000535382	Known	NIC	None	0.800000011920929	None	None	None	None
m54284U_191213_120042/40176110/ccs	PacBio_Hippocampus_Rep2	mm10_ERCC_SIRV	chr4	133096300	133101548	+	1	5247	89523	535487	ENCODEMG000089523	ENCODEMT000535487	ENCODEMG000089523	ENCODEMT000535487	Antisense	Genomic	None	0.15000000596046448	None	None	None	None
m54284U_191213_120042/40305011/ccs	PacBio_Hippocampus_Rep2	mm10_ERCC_SIRV	chr4	133096300	133101548	+	1	5247	89523	535487	ENCODEMG000089523	ENCODEMT000535487	ENCODEMG000089523	ENCODEMT000535487	Antisense	Genomic	None	0.15000000596046448	None	None	None	None
m54284U_191212_053548/121111157/ccs	PacBio_Hippocampus_Rep1	mm10_ERCC_SIRV	chr11	100574974	100581727	+	4	2286	34456	90673	ENSMUSG00000006782.16	ENSMUST00000103120.4	Cnp	Cnp-201	Known	Known	None	0.15000000596046448	None	None	None	None
m54284U_191107_221739/157223368/ccs	PacBio_Cortex_Rep1	mm10_ERCC_SIRV	chr7	127824542	127806472	-	10	1957	23608	61588	ENSMUSG00000030806.6	ENSMUST00000106267.4	Stx1b	Stx1b-201	Known	Known	None	0.30000001192092896	None	None	None	None
m54284U_191107_221739/22216994/ccs	PacBio_Cortex_Rep1	mm10_ERCC_SIRV	chr2	127635110	127633229	-	1	1754	6023	534550	ENSMUSG00000027375.14	ENCODEMT000534550	Mal	ENCODEMT000534550	Known	Genomic	None	0.20000000298023224	None	None	None	None
m54284U_191109_043049/62065101/ccs	PacBio_Cortex_Rep2	mm10_ERCC_SIRV	chr10	45577904	45712244	+	24	3609	30230	79395	ENSMUSG00000038822.15	ENSMUST00000037044.12	Hace1	Hace1-201	Known	Known	None	0.699999988079071	None	None	None	None
m54284U_191212_053548/33687898/ccs	PacBio_Hippocampus_Rep1	mm10_ERCC_SIRV	chr5	138264071	138266656	+	1	2586	15880	535808	ENSMUSG00000085227.1	ENCODEMT000535808	6330418K02Rik	ENCODEMT000535808	Known	Genomic	None	0.4000000059604645	None	None	None	None
m54284U_191213_120042/41157791/ccs	PacBio_Hippocampus_Rep2	mm10_ERCC_SIRV	chr4	133096300	133101553	+	1	5252	89523	535487	ENCODEMG000089523	ENCODEMT000535487	ENCODEMG000089523	ENCODEMT000535487	Antisense	Genomic	None	0.15000000596046448	None	None	None	None
m54284U_191213_120042/59705142/ccs	PacBio_Hippocampus_Rep2	mm10_ERCC_SIRV	chr16	94370709	94451119	+	23	3622	46043	535409	ENSMUSG00000040785.19	ENCODEMT000535409	Ttc3	ENCODEMT000535409	Known	NIC	None	0.6499999761581421	None	None	None	None
m54284U_191109_043049/87164044/ccs	PacBio_Cortex_Rep2	mm10_ERCC_SIRV	chr10	45577904	45712270	+	23	3548	30230	535691	ENSMUSG00000038822.15	ENCODEMT000535691	Hace1	ENCODEMT000535691	Known	NIC	None	0.20000000298023224	None	None	None	None
m54284U_191109_043049/147457166/ccs	PacBio_Cortex_Rep2	mm10_ERCC_SIRV	chr10	45577886	45712161	+	23	3392	30230	535717	ENSMUSG00000038822.15	ENCODEMT000535717	Hace1	ENCODEMT000535717	Known	NIC	None	0.10000000149011612	None	None	None	None
m54284U_191213_120042/38994281/ccs	PacBio_Hippocampus_Rep2	mm10_ERCC_SIRV	chr9	108692224	108749481	+	11	3929	29076	76426	ENSMUSG00000032601.13	ENSMUST00000035220.11	Prkar2a	Prkar2a-201	Known	Known	None	0.8500000238418579	None	None	None	None
m54284U_191213_120042/60164564/ccs	PacBio_Hippocampus_Rep2	mm10_ERCC_SIRV	chr16	94371067	94427802	+	16	1409	46043	535384	ENSMUSG00000040785.19	ENCODEMT000535384	Ttc3	ENCODEMT000535384	Known	ISM	Prefix	0.6499999761581421	None	None	None	None
m54284U_191109_043049/168297557/ccs	PacBio_Cortex_Rep2	mm10_ERCC_SIRV	chr10	45577904	45712146	+	24	3511	30230	79395	ENSMUSG00000038822.15	ENSMUST00000037044.12	Hace1	Hace1-201	Known	Known	None	0.3499999940395355	None	None	None	None
m54284U_191212_053548/58001353/ccs	PacBio_Hippocampus_Rep1	mm10_ERCC_SIRV	chr10	45577904	45712157	+	24	3522	30230	79395	ENSMUSG00000038822.15	ENSMUST00000037044.12	Hace1	Hace1-201	Known	Known	None	0.20000000298023224	None	None	None	None
m54284U_191213_120042/60294368/ccs	PacBio_Hippocampus_Rep2	mm10_ERCC_SIRV	chr16	94370739	94442668	+	22	2599	46043	119166	ENSMUSG00000040785.19	ENSMUST00000152117.7	Ttc3	Ttc3-224	Known	Known	None	0.75	None	None	None	None
m54284U_191107_221739/106562069/ccs	PacBio_Cortex_Rep1	mm10_ERCC_SIRV	chr5	138264072	138269064	+	2	3338	15880	41879	ENSMUSG00000085227.1	ENSMUST00000141454.1	6330418K02Rik	6330418K02Rik-204	Known	Known	None	0.20000000298023224	None	None	None	None
m54284U_191213_120042/126027193/ccs	PacBio_Hippocampus_Rep2	mm10_ERCC_SIRV	chr10	45577904	45712157	+	24	3522	30230	79395	ENSMUSG00000038822.15	ENSMUST00000037044.12	Hace1	Hace1-201	Known	Known	None	0.20000000298023224	None	None	None	None
m54284U_191212_053548/20316668/ccs	PacBio_Hippocampus_Rep1	mm10_ERCC_SIRV	chr9	108692225	108749481	+	11	3928	29076	76426	ENSMUSG00000032601.13	ENSMUST00000035220.11	Prkar2a	Prkar2a-201	Known	Known	None	0.8500000238418579	None	None	None	None
m54284U_191213_120042/60817458/ccs	PacBio_Hippocampus_Rep2	mm10_ERCC_SIRV	chr16	94371020	94451118	+	23	3511	46043	535393	ENSMUSG00000040785.19	ENCODEMT000535393	Ttc3	ENCODEMT000535393	Known	NIC	None	0.699999988079071	None	None	None	None
m54284U_191213_120042/134152228/ccs	PacBio_Hippocampus_Rep2	mm10_ERCC_SIRV	chr7	127824525	127806472	-	10	1932	23608	61588	ENSMUSG00000030806.6	ENSMUST00000106267.4	Stx1b	Stx1b-201	Known	Known	None	0.30000001192092896	None	None	None	None
m54284U_191107_221739/75039789/ccs	PacBio_Cortex_Rep1	mm10_ERCC_SIRV	chr10	45577905	45712266	+	24	3630	30230	79395	ENSMUSG00000038822.15	ENSMUST00000037044.12	Hace1	Hace1-201	Known	Known	None	0.20000000298023224	None	None	None	None
m54284U_191213_120042/41617847/ccs	PacBio_Hippocampus_Rep2	mm10_ERCC_SIRV	chr4	133096328	133101553	+	2	1114	89523	535493	ENCODEMG000089523	ENCODEMT000535493	ENCODEMG000089523	ENCODEMT000535493	Antisense	NNC	None	0.15000000596046448	None	None	None	None
m54284U_191109_043049/6293389/ccs	PacBio_Cortex_Rep2	mm10_ERCC_SIRV	chr10	45577905	45712244	+	24	3608	30230	79395	ENSMUSG00000038822.15	ENSMUST00000037044.12	Hace1	Hace1-201	Known	Known	None	0.699999988079071	None	None	None	None
m54284U_191213_120042/41812815/ccs	PacBio_Hippocampus_Rep2	mm10_ERCC_SIRV	chr4	133096300	133101553	+	1	5252	89523	535487	ENCODEMG000089523	ENCODEMT000535487	ENCODEMG000089523	ENCODEMT000535487	Antisense	Genomic	None	0.15000000596046448	None	None	None	None
m54284U_191107_221739/22675638/ccs	PacBio_Cortex_Rep1	mm10_ERCC_SIRV	chr2	127656180	127633230	-	4	2259	6023	15997	ENSMUSG00000027375.14	ENSMUST00000028854.14	Mal	Mal-202	Known	Known	None	0.20000000298023224	None	None	None	None
m54284U_191212_053548/121177028/ccs	PacBio_Hippocampus_Rep1	mm10_ERCC_SIRV	chr11	100574974	100581726	+	4	2285	34456	90673	ENSMUSG00000006782.16	ENSMUST00000103120.4	Cnp	Cnp-201	Known	Known	None	0.15000000596046448	None	None	None	None
m54284U_191213_120042/62523543/ccs	PacBio_Hippocampus_Rep2	mm10_ERCC_SIRV	chr16	94371021	94442666	+	20	2410	46043	535391	ENSMUSG00000040785.19	ENCODEMT000535391	Ttc3	ENCODEMT000535391	Known	NIC	None	0.699999988079071	None	None	None	None
m54284U_191109_043049/32835479/ccs	PacBio_Cortex_Rep2	mm10_ERCC_SIRV	chr10	45577836	45712159	+	25	3640	30230	535804	ENSMUSG00000038822.15	ENCODEMT000535804	Hace1	ENCODEMT000535804	Known	NIC	None	0.20000000298023224	None	None	None	None
m54284U_191213_120042/41879032/ccs	PacBio_Hippocampus_Rep2	mm10_ERCC_SIRV	chr4	133096300	133101553	+	1	5252	89523	535487	ENCODEMG000089523	ENCODEMT000535487	ENCODEMG000089523	ENCODEMT000535487	Antisense	Genomic	None	0.15000000596046448	None	None	None	None
m54284U_191107_221739/139725191/ccs	PacBio_Cortex_Rep1	mm10_ERCC_SIRV	chr5	138264072	138266657	+	2	1260	15880	41880	ENSMUSG00000085227.1	ENSMUST00000125662.1	6330418K02Rik	6330418K02Rik-202	Known	Known	None	0.4000000059604645	None	None	None	None
m54284U_191109_043049/38209076/ccs	PacBio_Cortex_Rep2	mm10_ERCC_SIRV	chr10	45577897	45712271	+	24	3573	30230	535698	ENSMUSG00000038822.15	ENCODEMT000535698	Hace1	ENCODEMT000535698	Known	NIC	None	0.20000000298023224	None	None	None	None
m54284U_191213_120042/42403870/ccs	PacBio_Hippocampus_Rep2	mm10_ERCC_SIRV	chr4	133096300	133101551	+	1	5250	89523	535487	ENCODEMG000089523	ENCODEMT000535487	ENCODEMG000089523	ENCODEMT000535487	Antisense	Genomic	None	0.15000000596046448	None	None	None	None
m54284U_191212_053548/136578039/ccs	PacBio_Hippocampus_Rep1	mm10_ERCC_SIRV	chr9	108692225	108749481	+	11	3928	29076	76426	ENSMUSG00000032601.13	ENSMUST00000035220.11	Prkar2a	Prkar2a-201	Known	Known	None	0.8500000238418579	None	None	None	None
m54284U_191213_120042/63963232/ccs	PacBio_Hippocampus_Rep2	mm10_ERCC_SIRV	chr16	94370773	94451126	+	26	3750	46043	535443	ENSMUSG00000040785.19	ENCODEMT000535443	Ttc3	ENCODEMT000535443	Known	NIC	None	0.699999988079071	None	None	None	None
m54284U_191212_053548/100993130/ccs	PacBio_Hippocampus_Rep1	mm10_ERCC_SIRV	chr5	138264070	138266542	+	1	2466	15880	535808	ENSMUSG00000085227.1	ENCODEMT000535808	6330418K02Rik	ENCODEMT000535808	Known	Genomic	None	0.4000000059604645	None	None	None	None
m54284U_191109_043049/151388259/ccs	PacBio_Cortex_Rep2	mm10_ERCC_SIRV	chr10	45577905	45712156	+	24	3520	30230	79395	ENSMUSG00000038822.15	ENSMUST00000037044.12	Hace1	Hace1-201	Known	Known	None	0.20000000298023224	None	None	None	None
m54284U_191213_120042/42599445/ccs	PacBio_Hippocampus_Rep2	mm10_ERCC_SIRV	chr4	133096300	133101548	+	1	5247	89523	535487	ENCODEMG000089523	ENCODEMT000535487	ENCODEMG000089523	ENCODEMT000535487	Antisense	Genomic	None	0.15000000596046448	None	None	None	None
m54284U_191213_120042/42731705/ccs	PacBio_Hippocampus_Rep2	mm10_ERCC_SIRV	chr4	133096300	133101553	+	1	5252	89523	535487	ENCODEMG000089523	ENCODEMT000535487	ENCODEMG000089523	ENCODEMT000535487	Antisense	Genomic	None	0.15000000596046448	None	None	None	None
m54284U_191213_120042/157156309/ccs	PacBio_Hippocampus_Rep2	mm10_ERCC_SIRV	chr7	127824525	127806472	-	10	1934	23608	61588	ENSMUSG00000030806.6	ENSMUST00000106267.4	Stx1b	Stx1b-201	Known	Known	None	0.30000001192092896	None	None	None	None
m54284U_191212_053548/127992577/ccs	PacBio_Hippocampus_Rep1	mm10_ERCC_SIRV	chr10	45577905	45712244	+	24	3608	30230	79395	ENSMUSG00000038822.15	ENSMUST00000037044.12	Hace1	Hace1-201	Known	Known	None	0.699999988079071	None	None	None	None
m54284U_191213_120042/64096793/ccs	PacBio_Hippocampus_Rep2	mm10_ERCC_SIRV	chr16	94370739	94442669	+	22	2600	46043	119166	ENSMUSG00000040785.19	ENSMUST00000152117.7	Ttc3	Ttc3-224	Known	Known	None	0.800000011920929	None	None	None	None
m54284U_191213_120042/42795026/ccs	PacBio_Hippocampus_Rep2	mm10_ERCC_SIRV	chr4	133096300	133101553	+	1	5252	89523	535487	ENCODEMG000089523	ENCODEMT000535487	ENCODEMG000089523	ENCODEMT000535487	Antisense	Genomic	None	0.15000000596046448	None	None	None	None
m54284U_191212_053548/140705946/ccs	PacBio_Hippocampus_Rep1	mm10_ERCC_SIRV	chr10	45577851	45677132	+	19	2249	30230	535773	ENSMUSG00000038822.15	ENCODEMT000535773	Hace1	ENCODEMT000535773	Known	ISM	Prefix	0.4000000059604645	None	None	None	None
m54284U_191213_120042/43124668/ccs	PacBio_Hippocampus_Rep2	mm10_ERCC_SIRV	chr4	133096300	133101553	+	1	5252	89523	535487	ENCODEMG000089523	ENCODEMT000535487	ENCODEMG000089523	ENCODEMT000535487	Antisense	Genomic	None	0.15000000596046448	None	None	None	None
m54284U_191213_120042/76940360/ccs	PacBio_Hippocampus_Rep2	mm10_ERCC_SIRV	chr10	45577905	45712157	+	24	3531	30230	535809	ENSMUSG00000038822.15	ENCODEMT000535809	Hace1	ENCODEMT000535809	Known	NNC	None	0.20000000298023224	None	None	None	None
m54284U_191213_120042/64357930/ccs	PacBio_Hippocampus_Rep2	mm10_ERCC_SIRV	chr16	94370699	94442669	+	23	2643	46043	535415	ENSMUSG00000040785.19	ENCODEMT000535415	Ttc3	ENCODEMT000535415	Known	NIC	None	0.800000011920929	None	None	None	None
m54284U_191107_221739/66912713/ccs	PacBio_Cortex_Rep1	mm10_ERCC_SIRV	chr9	108692228	108749481	+	11	3925	29076	76426	ENSMUSG00000032601.13	ENSMUST00000035220.11	Prkar2a	Prkar2a-201	Known	Known	None	0.8500000238418579	None	None	None	None
m54284U_191213_120042/43189132/ccs	PacBio_Hippocampus_Rep2	mm10_ERCC_SIRV	chr4	133096300	133101550	+	1	5275	89523	535487	ENCODEMG000089523	ENCODEMT000535487	ENCODEMG000089523	ENCODEMT000535487	Antisense	Genomic	None	0.15000000596046448	None	None	None	None
m54284U_191213_120042/96469518/ccs	PacBio_Hippocampus_Rep2	mm10_ERCC_SIRV	chr10	45577905	45712269	+	24	3633	30230	79395	ENSMUSG00000038822.15	ENSMUST00000037044.12	Hace1	Hace1-201	Known	Known	None	0.20000000298023224	None	None	None	None
m54284U_191109_043049/45679580/ccs	PacBio_Cortex_Rep2	mm10_ERCC_SIRV	chr5	138264073	138269066	+	2	3668	15880	41880	ENSMUSG00000085227.1	ENSMUST00000125662.1	6330418K02Rik	6330418K02Rik-202	Known	Known	None	0.20000000298023224	None	None	None	None
m54284U_191107_221739/24641627/ccs	PacBio_Cortex_Rep1	mm10_ERCC_SIRV	chr2	127656226	127633230	-	4	2305	6023	15997	ENSMUSG00000027375.14	ENSMUST00000028854.14	Mal	Mal-202	Known	Known	None	0.20000000298023224	None	None	None	None
m54284U_191213_120042/43779147/ccs	PacBio_Hippocampus_Rep2	mm10_ERCC_SIRV	chr4	133096300	133101553	+	1	5252	89523	535487	ENCODEMG000089523	ENCODEMT000535487	ENCODEMG000089523	ENCODEMT000535487	Antisense	Genomic	None	0.15000000596046448	None	None	None	None
m54284U_191213_120042/65209719/ccs	PacBio_Hippocampus_Rep2	mm10_ERCC_SIRV	chr16	94371038	94451120	+	26	3745	46043	535387	ENSMUSG00000040785.19	ENCODEMT000535387	Ttc3	ENCODEMT000535387	Known	NIC	None	0.699999988079071	None	None	None	None
m54284U_191213_120042/162662703/ccs	PacBio_Hippocampus_Rep2	mm10_ERCC_SIRV	chr10	45577905	45712264	+	24	3628	30230	79395	ENSMUSG00000038822.15	ENSMUST00000037044.12	Hace1	Hace1-201	Known	Known	None	0.20000000298023224	None	None	None	None
m54284U_191212_053548/121700563/ccs	PacBio_Hippocampus_Rep1	mm10_ERCC_SIRV	chr11	100574974	100581727	+	4	2286	34456	90673	ENSMUSG00000006782.16	ENSMUST00000103120.4	Cnp	Cnp-201	Known	Known	None	0.15000000596046448	None	None	None	None
m54284U_191213_120042/44239351/ccs	PacBio_Hippocampus_Rep2	mm10_ERCC_SIRV	chr4	133096300	133101553	+	1	5252	89523	535487	ENCODEMG000089523	ENCODEMT000535487	ENCODEMG000089523	ENCODEMT000535487	Antisense	Genomic	None	0.15000000596046448	None	None	None	None
m54284U_191107_221739/102500130/ccs	PacBio_Cortex_Rep1	mm10_ERCC_SIRV	chr7	127824561	127806473	-	10	1969	23608	61588	ENSMUSG00000030806.6	ENSMUST00000106267.4	Stx1b	Stx1b-201	Known	Known	None	0.25	None	None	None	None
m54284U_191107_221739/25690429/ccs	PacBio_Cortex_Rep1	mm10_ERCC_SIRV	chr2	127635180	127633229	-	1	1824	6023	534550	ENSMUSG00000027375.14	ENCODEMT000534550	Mal	ENCODEMT000534550	Known	Genomic	None	0.20000000298023224	None	None	None	None
m54284U_191107_221739/18286435/ccs	PacBio_Cortex_Rep1	mm10_ERCC_SIRV	chr10	45577906	45712238	+	24	3601	30230	79395	ENSMUSG00000038822.15	ENSMUST00000037044.12	Hace1	Hace1-201	Known	Known	None	0.6499999761581421	None	None	None	None
m54284U_191213_120042/45681484/ccs	PacBio_Hippocampus_Rep2	mm10_ERCC_SIRV	chr4	133096300	133101552	+	1	5251	89523	535487	ENCODEMG000089523	ENCODEMT000535487	ENCODEMG000089523	ENCODEMT000535487	Antisense	Genomic	None	0.15000000596046448	None	None	None	None
m54284U_191213_120042/66193211/ccs	PacBio_Hippocampus_Rep2	mm10_ERCC_SIRV	chr16	94370739	94451121	+	36	4915	46043	535810	ENSMUSG00000040785.19	ENCODEMT000535810	Ttc3	ENCODEMT000535810	Known	NIC	None	0.699999988079071	None	None	None	None
m54284U_191212_053548/73859765/ccs	PacBio_Hippocampus_Rep1	mm10_ERCC_SIRV	chr9	108692228	108749481	+	11	3917	29076	76426	ENSMUSG00000032601.13	ENSMUST00000035220.11	Prkar2a	Prkar2a-201	Known	Known	None	0.8500000238418579	None	None	None	None
m54284U_191107_221739/82773607/ccs	PacBio_Cortex_Rep1	mm10_ERCC_SIRV	chr10	45577906	45712167	+	24	3530	30230	79395	ENSMUSG00000038822.15	ENSMUST00000037044.12	Hace1	Hace1-201	Known	Known	None	0.10000000149011612	None	None	None	None
m54284U_191213_120042/46007869/ccs	PacBio_Hippocampus_Rep2	mm10_ERCC_SIRV	chr4	133096300	133101542	+	1	5226	89523	535487	ENCODEMG000089523	ENCODEMT000535487	ENCODEMG000089523	ENCODEMT000535487	Antisense	Genomic	None	0.15000000596046448	None	None	None	None
m54284U_191213_120042/46072001/ccs	PacBio_Hippocampus_Rep2	mm10_ERCC_SIRV	chr4	133096300	133101548	+	1	5247	89523	535487	ENCODEMG000089523	ENCODEMT000535487	ENCODEMG000089523	ENCODEMT000535487	Antisense	Genomic	None	0.15000000596046448	None	None	None	None
m54284U_191213_120042/66258964/ccs	PacBio_Hippocampus_Rep2	mm10_ERCC_SIRV	chr16	94371038	94451126	+	26	3751	46043	535387	ENSMUSG00000040785.19	ENCODEMT000535387	Ttc3	ENCODEMT000535387	Known	NIC	None	0.699999988079071	None	None	None	None
m54284U_191107_221739/116393190/ccs	PacBio_Cortex_Rep1	mm10_ERCC_SIRV	chr10	45577906	45712167	+	23	3436	30230	535811	ENSMUSG00000038822.15	ENCODEMT000535811	Hace1	ENCODEMT000535811	Known	NIC	None	0.10000000149011612	None	None	None	None
m54284U_191109_043049/173867999/ccs	PacBio_Cortex_Rep2	mm10_ERCC_SIRV	chr5	138264073	138266538	+	2	863	15880	41881	ENSMUSG00000085227.1	ENSMUST00000144460.1	6330418K02Rik	6330418K02Rik-205	Known	Known	None	0.4000000059604645	None	None	None	None
m54284U_191107_221739/171312245/ccs	PacBio_Cortex_Rep1	mm10_ERCC_SIRV	chr5	138264074	138266659	+	3	1428	15880	535812	ENSMUSG00000085227.1	ENCODEMT000535812	6330418K02Rik	ENCODEMT000535812	Known	NNC	None	0.4000000059604645	None	None	None	None
m54284U_191213_120042/46072043/ccs	PacBio_Hippocampus_Rep2	mm10_ERCC_SIRV	chr4	133096300	133100414	+	1	4113	89523	535487	ENCODEMG000089523	ENCODEMT000535487	ENCODEMG000089523	ENCODEMT000535487	Antisense	Genomic	None	0.550000011920929	None	None	None	None
m54284U_191109_043049/131662141/ccs	PacBio_Cortex_Rep2	mm10_ERCC_SIRV	chr10	45577906	45712266	+	24	3629	30230	79395	ENSMUSG00000038822.15	ENSMUST00000037044.12	Hace1	Hace1-201	Known	Known	None	0.20000000298023224	None	None	None	None
m54284U_191213_120042/46270839/ccs	PacBio_Hippocampus_Rep2	mm10_ERCC_SIRV	chr4	133096302	133101548	+	2	4792	89523	535813	ENCODEMG000089523	ENCODEMT000535813	ENCODEMG000089523	ENCODEMT000535813	Antisense	Genomic	None	0.15000000596046448	None	None	None	None
m54284U_191213_120042/67043458/ccs	PacBio_Hippocampus_Rep2	mm10_ERCC_SIRV	chr16	94371020	94451124	+	23	3517	46043	535393	ENSMUSG00000040785.19	ENCODEMT000535393	Ttc3	ENCODEMT000535393	Known	NIC	None	0.699999988079071	None	None	None	None
m54284U_191107_221739/130418094/ccs	PacBio_Cortex_Rep1	mm10_ERCC_SIRV	chr7	127824510	127806473	-	10	1924	23608	61588	ENSMUSG00000030806.6	ENSMUST00000106267.4	Stx1b	Stx1b-201	Known	Known	None	0.25	None	None	None	None
m54284U_191109_043049/137628383/ccs	PacBio_Cortex_Rep2	mm10_ERCC_SIRV	chr10	45577906	45712266	+	24	3629	30230	79395	ENSMUSG00000038822.15	ENSMUST00000037044.12	Hace1	Hace1-201	Known	Known	None	0.20000000298023224	None	None	None	None
m54284U_191212_053548/121963641/ccs	PacBio_Hippocampus_Rep1	mm10_ERCC_SIRV	chr9	108692228	108749481	+	11	3925	29076	76426	ENSMUSG00000032601.13	ENSMUST00000035220.11	Prkar2a	Prkar2a-201	Known	Known	None	0.8500000238418579	None	None	None	None
m54284U_191213_120042/47450507/ccs	PacBio_Hippocampus_Rep2	mm10_ERCC_SIRV	chr4	133096300	133101548	+	1	5247	89523	535487	ENCODEMG000089523	ENCODEMT000535487	ENCODEMG000089523	ENCODEMT000535487	Antisense	Genomic	None	0.15000000596046448	None	None	None	None
m54284U_191213_120042/67045601/ccs	PacBio_Hippocampus_Rep2	mm10_ERCC_SIRV	chr16	94371029	94442670	+	20	2523	46043	535388	ENSMUSG00000040785.19	ENCODEMT000535388	Ttc3	ENCODEMT000535388	Known	NIC	None	0.800000011920929	None	None	None	None
m54284U_191212_053548/12585495/ccs	PacBio_Hippocampus_Rep1	mm10_ERCC_SIRV	chr10	45577907	45712160	+	19	2978	30230	535689	ENSMUSG00000038822.15	ENCODEMT000535689	Hace1	ENCODEMT000535689	Known	NIC	None	0.20000000298023224	None	None	None	None
m54284U_191213_120042/47579558/ccs	PacBio_Hippocampus_Rep2	mm10_ERCC_SIRV	chr4	133096300	133098194	+	1	1893	89523	535487	ENCODEMG000089523	ENCODEMT000535487	ENCODEMG000089523	ENCODEMT000535487	Antisense	Genomic	None	0.5	None	None	None	None
m54284U_191212_053548/121701119/ccs	PacBio_Hippocampus_Rep1	mm10_ERCC_SIRV	chr11	100574974	100581727	+	4	2286	34456	90673	ENSMUSG00000006782.16	ENSMUST00000103120.4	Cnp	Cnp-201	Known	Known	None	0.15000000596046448	None	None	None	None
m54284U_191107_221739/25692202/ccs	PacBio_Cortex_Rep1	mm10_ERCC_SIRV	chr2	127656214	127633230	-	4	2287	6023	15997	ENSMUSG00000027375.14	ENSMUST00000028854.14	Mal	Mal-202	Known	Known	None	0.20000000298023224	None	None	None	None
m54284U_191213_120042/47974569/ccs	PacBio_Hippocampus_Rep2	mm10_ERCC_SIRV	chr4	133096300	133101552	+	1	5251	89523	535487	ENCODEMG000089523	ENCODEMT000535487	ENCODEMG000089523	ENCODEMT000535487	Antisense	Genomic	None	0.15000000596046448	None	None	None	None
m54284U_191212_053548/50857646/ccs	PacBio_Hippocampus_Rep1	mm10_ERCC_SIRV	chr10	45577878	45712272	+	24	3623	30230	535731	ENSMUSG00000038822.15	ENCODEMT000535731	Hace1	ENCODEMT000535731	Known	NIC	None	0.20000000298023224	None	None	None	None
m54284U_191213_120042/67174842/ccs	PacBio_Hippocampus_Rep2	mm10_ERCC_SIRV	chr16	94371029	94442672	+	20	2525	46043	535388	ENSMUSG00000040785.19	ENCODEMT000535388	Ttc3	ENCODEMT000535388	Known	NIC	None	0.8500000238418579	None	None	None	None
m54284U_191213_120042/111937607/ccs	PacBio_Hippocampus_Rep2	mm10_ERCC_SIRV	chr5	138264074	138266537	+	2	1138	15880	41880	ENSMUSG00000085227.1	ENSMUST00000125662.1	6330418K02Rik	6330418K02Rik-202	Known	Known	None	0.4000000059604645	None	None	None	None
m54284U_191213_120042/48037906/ccs	PacBio_Hippocampus_Rep2	mm10_ERCC_SIRV	chr4	133096300	133101552	+	1	5251	89523	535487	ENCODEMG000089523	ENCODEMT000535487	ENCODEMG000089523	ENCODEMT000535487	Antisense	Genomic	None	0.15000000596046448	None	None	None	None
m54284U_191212_053548/142346565/ccs	PacBio_Hippocampus_Rep1	mm10_ERCC_SIRV	chr10	45577906	45712270	+	24	3633	30230	79395	ENSMUSG00000038822.15	ENSMUST00000037044.12	Hace1	Hace1-201	Known	Known	None	0.20000000298023224	None	None	None	None
m54284U_191213_120042/48300111/ccs	PacBio_Hippocampus_Rep2	mm10_ERCC_SIRV	chr4	133096300	133101553	+	1	5252	89523	535487	ENCODEMG000089523	ENCODEMT000535487	ENCODEMG000089523	ENCODEMT000535487	Antisense	Genomic	None	0.15000000596046448	None	None	None	None
m54284U_191213_120042/38537868/ccs	PacBio_Hippocampus_Rep2	mm10_ERCC_SIRV	chr9	108692228	108749481	+	11	3925	29076	76426	ENSMUSG00000032601.13	ENSMUST00000035220.11	Prkar2a	Prkar2a-201	Known	Known	None	0.8500000238418579	None	None	None	None
m54284U_191213_120042/48366771/ccs	PacBio_Hippocampus_Rep2	mm10_ERCC_SIRV	chr4	133096300	133101553	+	1	5252	89523	535487	ENCODEMG000089523	ENCODEMT000535487	ENCODEMG000089523	ENCODEMT000535487	Antisense	Genomic	None	0.15000000596046448	None	None	None	None
m54284U_191107_221739/11732765/ccs	PacBio_Cortex_Rep1	mm10_ERCC_SIRV	chr10	45577907	45712160	+	24	3522	30230	79395	ENSMUSG00000038822.15	ENSMUST00000037044.12	Hace1	Hace1-201	Known	Known	None	0.10000000149011612	None	None	None	None
m54284U_191213_120042/151259888/ccs	PacBio_Hippocampus_Rep2	mm10_ERCC_SIRV	chr7	127824512	127806475	-	10	1924	23608	61588	ENSMUSG00000030806.6	ENSMUST00000106267.4	Stx1b	Stx1b-201	Known	Known	None	0.25	None	None	None	None
m54284U_191213_120042/68093697/ccs	PacBio_Hippocampus_Rep2	mm10_ERCC_SIRV	chr16	94370739	94442669	+	22	2600	46043	119166	ENSMUSG00000040785.19	ENSMUST00000152117.7	Ttc3	Ttc3-224	Known	Known	None	0.800000011920929	None	None	None	None
m54284U_191213_120042/48499248/ccs	PacBio_Hippocampus_Rep2	mm10_ERCC_SIRV	chr4	133096300	133101548	+	1	5247	89523	535487	ENCODEMG000089523	ENCODEMT000535487	ENCODEMG000089523	ENCODEMT000535487	Antisense	Genomic	None	0.15000000596046448	None	None	None	None
m54284U_191107_221739/17433452/ccs	PacBio_Cortex_Rep1	mm10_ERCC_SIRV	chr10	45577907	45712167	+	24	3535	30230	79395	ENSMUSG00000038822.15	ENSMUST00000037044.12	Hace1	Hace1-201	Known	Known	None	0.10000000149011612	None	None	None	None
m54284U_191213_120042/48693601/ccs	PacBio_Hippocampus_Rep2	mm10_ERCC_SIRV	chr4	133096300	133101548	+	1	5247	89523	535487	ENCODEMG000089523	ENCODEMT000535487	ENCODEMG000089523	ENCODEMT000535487	Antisense	Genomic	None	0.15000000596046448	None	None	None	None
m54284U_191107_221739/75825634/ccs	PacBio_Cortex_Rep1	mm10_ERCC_SIRV	chr10	45577907	45712161	+	24	3523	30230	79395	ENSMUSG00000038822.15	ENSMUST00000037044.12	Hace1	Hace1-201	Known	Known	None	0.10000000149011612	None	None	None	None
m54284U_191213_120042/68356450/ccs	PacBio_Hippocampus_Rep2	mm10_ERCC_SIRV	chr16	94370716	94442669	+	23	2756	46043	535406	ENSMUSG00000040785.19	ENCODEMT000535406	Ttc3	ENCODEMT000535406	Known	NIC	None	0.800000011920929	None	None	None	None
m54284U_191213_120042/48760992/ccs	PacBio_Hippocampus_Rep2	mm10_ERCC_SIRV	chr4	133096300	133101553	+	1	5252	89523	535487	ENCODEMG000089523	ENCODEMT000535487	ENCODEMG000089523	ENCODEMT000535487	Antisense	Genomic	None	0.15000000596046448	None	None	None	None
m54284U_191213_120042/29622549/ccs	PacBio_Hippocampus_Rep2	mm10_ERCC_SIRV	chr5	138264077	138266649	+	2	918	15880	41879	ENSMUSG00000085227.1	ENSMUST00000141454.1	6330418K02Rik	6330418K02Rik-204	Known	Known	None	0.4000000059604645	None	None	None	None
m54284U_191107_221739/76677210/ccs	PacBio_Cortex_Rep1	mm10_ERCC_SIRV	chr10	45577907	45712264	+	24	3626	30230	79395	ENSMUSG00000038822.15	ENSMUST00000037044.12	Hace1	Hace1-201	Known	Known	None	0.20000000298023224	None	None	None	None
m54284U_191213_120042/49087565/ccs	PacBio_Hippocampus_Rep2	mm10_ERCC_SIRV	chr4	133096300	133101553	+	1	5252	89523	535487	ENCODEMG000089523	ENCODEMT000535487	ENCODEMG000089523	ENCODEMT000535487	Antisense	Genomic	None	0.15000000596046448	None	None	None	None
m54284U_191213_120042/94767450/ccs	PacBio_Hippocampus_Rep2	mm10_ERCC_SIRV	chr9	108692228	108749481	+	11	3925	29076	76426	ENSMUSG00000032601.13	ENSMUST00000035220.11	Prkar2a	Prkar2a-201	Known	Known	None	0.8500000238418579	None	None	None	None
m54284U_191213_120042/112525696/ccs	PacBio_Hippocampus_Rep2	mm10_ERCC_SIRV	chr5	138264076	138266659	+	1	2577	15880	535808	ENSMUSG00000085227.1	ENCODEMT000535808	6330418K02Rik	ENCODEMT000535808	Known	Genomic	None	0.44999998807907104	None	None	None	None
m54284U_191109_043049/118490518/ccs	PacBio_Cortex_Rep2	mm10_ERCC_SIRV	chr10	45577907	45712161	+	24	3523	30230	79395	ENSMUSG00000038822.15	ENSMUST00000037044.12	Hace1	Hace1-201	Known	Known	None	0.10000000149011612	None	None	None	None
m54284U_191213_120042/49416615/ccs	PacBio_Hippocampus_Rep2	mm10_ERCC_SIRV	chr4	133096300	133101548	+	1	5247	89523	535487	ENCODEMG000089523	ENCODEMT000535487	ENCODEMG000089523	ENCODEMT000535487	Antisense	Genomic	None	0.15000000596046448	None	None	None	None
m54284U_191109_043049/129499388/ccs	PacBio_Cortex_Rep2	mm10_ERCC_SIRV	chr10	45577907	45712265	+	23	3572	30230	535814	ENSMUSG00000038822.15	ENCODEMT000535814	Hace1	ENCODEMT000535814	Known	NIC	None	0.20000000298023224	None	None	None	None
m54284U_191213_120042/69076840/ccs	PacBio_Hippocampus_Rep2	mm10_ERCC_SIRV	chr16	94371067	94427845	+	16	1452	46043	535384	ENSMUSG00000040785.19	ENCODEMT000535384	Ttc3	ENCODEMT000535384	Known	ISM	Prefix	0.550000011920929	None	None	None	None
m54284U_191107_221739/26741466/ccs	PacBio_Cortex_Rep1	mm10_ERCC_SIRV	chr2	127656214	127633230	-	4	2293	6023	15997	ENSMUSG00000027375.14	ENSMUST00000028854.14	Mal	Mal-202	Known	Known	None	0.20000000298023224	None	None	None	None
m54284U_191212_053548/122030543/ccs	PacBio_Hippocampus_Rep1	mm10_ERCC_SIRV	chr11	100574974	100581728	+	4	2287	34456	90673	ENSMUSG00000006782.16	ENSMUST00000103120.4	Cnp	Cnp-201	Known	Known	None	0.10000000149011612	None	None	None	None
m54284U_191213_120042/19071984/ccs	PacBio_Hippocampus_Rep2	mm10_ERCC_SIRV	chr7	127824514	127806479	-	10	1922	23608	61588	ENSMUSG00000030806.6	ENSMUST00000106267.4	Stx1b	Stx1b-201	Known	Known	None	0.30000001192092896	None	None	None	None
m54284U_191213_120042/50462898/ccs	PacBio_Hippocampus_Rep2	mm10_ERCC_SIRV	chr4	133096300	133101554	+	1	5253	89523	535487	ENCODEMG000089523	ENCODEMT000535487	ENCODEMG000089523	ENCODEMT000535487	Antisense	Genomic	None	0.10000000149011612	None	None	None	None
m54284U_191109_043049/157354613/ccs	PacBio_Cortex_Rep2	mm10_ERCC_SIRV	chr10	45577907	45712156	+	24	3518	30230	79395	ENSMUSG00000038822.15	ENSMUST00000037044.12	Hace1	Hace1-201	Known	Known	None	0.20000000298023224	None	None	None	None
m54284U_191213_120042/50463162/ccs	PacBio_Hippocampus_Rep2	mm10_ERCC_SIRV	chr4	133096300	133101553	+	1	5252	89523	535487	ENCODEMG000089523	ENCODEMT000535487	ENCODEMG000089523	ENCODEMT000535487	Antisense	Genomic	None	0.15000000596046448	None	None	None	None
m54284U_191213_120042/69142232/ccs	PacBio_Hippocampus_Rep2	mm10_ERCC_SIRV	chr16	94371038	94451128	+	26	3753	46043	535387	ENSMUSG00000040785.19	ENCODEMT000535387	Ttc3	ENCODEMT000535387	Known	NIC	None	0.699999988079071	None	None	None	None
m54284U_191212_053548/21890389/ccs	PacBio_Hippocampus_Rep1	mm10_ERCC_SIRV	chr10	45577907	45712156	+	24	3518	30230	79395	ENSMUSG00000038822.15	ENSMUST00000037044.12	Hace1	Hace1-201	Known	Known	None	0.20000000298023224	None	None	None	None
m54284U_191213_120042/50660566/ccs	PacBio_Hippocampus_Rep2	mm10_ERCC_SIRV	chr4	133096300	133101547	+	1	5246	89523	535487	ENCODEMG000089523	ENCODEMT000535487	ENCODEMG000089523	ENCODEMT000535487	Antisense	Genomic	None	0.15000000596046448	None	None	None	None
m54284U_191213_120042/17498288/ccs	PacBio_Hippocampus_Rep2	mm10_ERCC_SIRV	chr9	108692229	108749484	+	11	3927	29076	76426	ENSMUSG00000032601.13	ENSMUST00000035220.11	Prkar2a	Prkar2a-201	Known	Known	None	0.8500000238418579	None	None	None	None
m54284U_191212_053548/47382559/ccs	PacBio_Hippocampus_Rep1	mm10_ERCC_SIRV	chr10	45577889	45712346	+	23	3574	30230	535717	ENSMUSG00000038822.15	ENCODEMT000535717	Hace1	ENCODEMT000535717	Known	NIC	None	0.20000000298023224	None	None	None	None
m54284U_191107_221739/94241775/ccs	PacBio_Cortex_Rep1	mm10_ERCC_SIRV	chr5	138264080	138269066	+	2	3332	15880	41879	ENSMUSG00000085227.1	ENSMUST00000141454.1	6330418K02Rik	6330418K02Rik-204	Known	Known	None	0.20000000298023224	None	None	None	None
m54284U_191213_120042/50726439/ccs	PacBio_Hippocampus_Rep2	mm10_ERCC_SIRV	chr4	133096300	133101553	+	1	5252	89523	535487	ENCODEMG000089523	ENCODEMT000535487	ENCODEMG000089523	ENCODEMT000535487	Antisense	Genomic	None	0.15000000596046448	None	None	None	None
m54284U_191213_120042/71043588/ccs	PacBio_Hippocampus_Rep2	mm10_ERCC_SIRV	chr16	94370774	94442672	+	22	2707	46043	535433	ENSMUSG00000040785.19	ENCODEMT000535433	Ttc3	ENCODEMT000535433	Known	NIC	None	0.8500000238418579	None	None	None	None
m54284U_191213_120042/110626561/ccs	PacBio_Hippocampus_Rep2	mm10_ERCC_SIRV	chr10	45577908	45712249	+	19	3066	30230	535689	ENSMUSG00000038822.15	ENCODEMT000535689	Hace1	ENCODEMT000535689	Known	NIC	None	0.699999988079071	None	None	None	None
m54284U_191213_120042/51186045/ccs	PacBio_Hippocampus_Rep2	mm10_ERCC_SIRV	chr4	133096300	133101548	+	1	5247	89523	535487	ENCODEMG000089523	ENCODEMT000535487	ENCODEMG000089523	ENCODEMT000535487	Antisense	Genomic	None	0.15000000596046448	None	None	None	None
m54284U_191107_221739/21889937/ccs	PacBio_Cortex_Rep1	mm10_ERCC_SIRV	chr10	45577908	45712340	+	24	3731	30230	79395	ENSMUSG00000038822.15	ENSMUST00000037044.12	Hace1	Hace1-201	Known	Known	None	0.25	None	None	None	None
m54284U_191213_120042/86705464/ccs	PacBio_Hippocampus_Rep2	mm10_ERCC_SIRV	chr7	127824540	127806484	-	10	1943	23608	61588	ENSMUSG00000030806.6	ENSMUST00000106267.4	Stx1b	Stx1b-201	Known	Known	None	0.20000000298023224	None	None	None	None
m54284U_191213_120042/51643074/ccs	PacBio_Hippocampus_Rep2	mm10_ERCC_SIRV	chr4	133096300	133101553	+	1	5252	89523	535487	ENCODEMG000089523	ENCODEMT000535487	ENCODEMG000089523	ENCODEMT000535487	Antisense	Genomic	None	0.15000000596046448	None	None	None	None
m54284U_191107_221739/129040635/ccs	PacBio_Cortex_Rep1	mm10_ERCC_SIRV	chr10	45577908	45712160	+	25	3579	30230	535815	ENSMUSG00000038822.15	ENCODEMT000535815	Hace1	ENCODEMT000535815	Known	NNC	None	0.10000000149011612	None	None	None	None
m54284U_191213_120042/71370805/ccs	PacBio_Hippocampus_Rep2	mm10_ERCC_SIRV	chr16	94371021	94442669	+	20	2413	46043	535391	ENSMUSG00000040785.19	ENCODEMT000535391	Ttc3	ENCODEMT000535391	Known	NIC	None	0.800000011920929	None	None	None	None
m54284U_191213_120042/51840765/ccs	PacBio_Hippocampus_Rep2	mm10_ERCC_SIRV	chr4	133096300	133101553	+	1	5252	89523	535487	ENCODEMG000089523	ENCODEMT000535487	ENCODEMG000089523	ENCODEMT000535487	Antisense	Genomic	None	0.15000000596046448	None	None	None	None
m54284U_191213_120042/92013846/ccs	PacBio_Hippocampus_Rep2	mm10_ERCC_SIRV	chr9	108692233	108749481	+	11	3920	29076	76426	ENSMUSG00000032601.13	ENSMUST00000035220.11	Prkar2a	Prkar2a-201	Known	Known	None	0.8500000238418579	None	None	None	None
m54284U_191109_043049/19661761/ccs	PacBio_Cortex_Rep2	mm10_ERCC_SIRV	chr10	45577908	45712156	+	24	3517	30230	79395	ENSMUSG00000038822.15	ENSMUST00000037044.12	Hace1	Hace1-201	Known	Known	None	0.20000000298023224	None	None	None	None
m54284U_191213_120042/51906193/ccs	PacBio_Hippocampus_Rep2	mm10_ERCC_SIRV	chr4	133096300	133101548	+	1	5247	89523	535487	ENCODEMG000089523	ENCODEMT000535487	ENCODEMG000089523	ENCODEMT000535487	Antisense	Genomic	None	0.15000000596046448	None	None	None	None
m54284U_191213_120042/73007438/ccs	PacBio_Hippocampus_Rep2	mm10_ERCC_SIRV	chr16	94371020	94451126	+	23	3519	46043	535393	ENSMUSG00000040785.19	ENCODEMT000535393	Ttc3	ENCODEMT000535393	Known	NIC	None	0.699999988079071	None	None	None	None
m54284U_191107_221739/26871825/ccs	PacBio_Cortex_Rep1	mm10_ERCC_SIRV	chr2	127656187	127633230	-	4	2266	6023	15997	ENSMUSG00000027375.14	ENSMUST00000028854.14	Mal	Mal-202	Known	Known	None	0.20000000298023224	None	None	None	None
m54284U_191212_053548/76021796/ccs	PacBio_Hippocampus_Rep1	mm10_ERCC_SIRV	chr5	138264081	138266654	+	2	1248	15880	41880	ENSMUSG00000085227.1	ENSMUST00000125662.1	6330418K02Rik	6330418K02Rik-202	Known	Known	None	0.44999998807907104	None	None	None	None
m54284U_191109_043049/33227381/ccs	PacBio_Cortex_Rep2	mm10_ERCC_SIRV	chr10	45577908	45712266	+	24	3627	30230	79395	ENSMUSG00000038822.15	ENSMUST00000037044.12	Hace1	Hace1-201	Known	Known	None	0.20000000298023224	None	None	None	None
m54284U_191213_120042/52233172/ccs	PacBio_Hippocampus_Rep2	mm10_ERCC_SIRV	chr4	133096300	133101547	+	1	5246	89523	535487	ENCODEMG000089523	ENCODEMT000535487	ENCODEMG000089523	ENCODEMT000535487	Antisense	Genomic	None	0.15000000596046448	None	None	None	None
m54284U_191212_053548/122160969/ccs	PacBio_Hippocampus_Rep1	mm10_ERCC_SIRV	chr11	100574974	100580939	+	4	1498	34456	90673	ENSMUSG00000006782.16	ENSMUST00000103120.4	Cnp	Cnp-201	Known	Known	None	0.05000000074505806	None	None	None	None
m54284U_191109_043049/70060823/ccs	PacBio_Cortex_Rep2	mm10_ERCC_SIRV	chr10	45577908	45712157	+	24	3526	30230	79395	ENSMUSG00000038822.15	ENSMUST00000037044.12	Hace1	Hace1-201	Known	Known	None	0.20000000298023224	None	None	None	None
m54284U_191213_120042/53283355/ccs	PacBio_Hippocampus_Rep2	mm10_ERCC_SIRV	chr4	133096300	133101551	+	1	5250	89523	535487	ENCODEMG000089523	ENCODEMT000535487	ENCODEMG000089523	ENCODEMT000535487	Antisense	Genomic	None	0.15000000596046448	None	None	None	None
m54284U_191213_120042/73597981/ccs	PacBio_Hippocampus_Rep2	mm10_ERCC_SIRV	chr16	94370774	94427869	+	13	1234	46043	535431	ENSMUSG00000040785.19	ENCODEMT000535431	Ttc3	ENCODEMT000535431	Known	ISM	Prefix	0.550000011920929	None	None	None	None
m54284U_191213_120042/142936409/ccs	PacBio_Hippocampus_Rep2	mm10_ERCC_SIRV	chr7	127824560	127806659	-	10	1788	23608	61588	ENSMUSG00000030806.6	ENSMUST00000106267.4	Stx1b	Stx1b-201	Known	Known	None	0.10000000149011612	None	None	None	None
m54284U_191213_120042/108856264/ccs	PacBio_Hippocampus_Rep2	mm10_ERCC_SIRV	chr10	45577908	45712157	+	24	3518	30230	79395	ENSMUSG00000038822.15	ENSMUST00000037044.12	Hace1	Hace1-201	Known	Known	None	0.20000000298023224	None	None	None	None
m54284U_191213_120042/54134552/ccs	PacBio_Hippocampus_Rep2	mm10_ERCC_SIRV	chr4	133096300	133101550	+	1	5249	89523	535487	ENCODEMG000089523	ENCODEMT000535487	ENCODEMG000089523	ENCODEMT000535487	Antisense	Genomic	None	0.15000000596046448	None	None	None	None
m54284U_191213_120042/98173035/ccs	PacBio_Hippocampus_Rep2	mm10_ERCC_SIRV	chr9	108692233	108749484	+	11	3923	29076	76426	ENSMUSG00000032601.13	ENSMUST00000035220.11	Prkar2a	Prkar2a-201	Known	Known	None	0.8500000238418579	None	None	None	None
m54284U_191107_221739/50464712/ccs	PacBio_Cortex_Rep1	mm10_ERCC_SIRV	chr10	45577909	45712271	+	24	3631	30230	79395	ENSMUSG00000038822.15	ENSMUST00000037044.12	Hace1	Hace1-201	Known	Known	None	0.25	None	None	None	None
m54284U_191213_120042/54330562/ccs	PacBio_Hippocampus_Rep2	mm10_ERCC_SIRV	chr4	133096300	133101552	+	1	5251	89523	535487	ENCODEMG000089523	ENCODEMT000535487	ENCODEMG000089523	ENCODEMT000535487	Antisense	Genomic	None	0.15000000596046448	None	None	None	None
m54284U_191213_120042/74121595/ccs	PacBio_Hippocampus_Rep2	mm10_ERCC_SIRV	chr16	94370773	94442666	+	22	2595	46043	535441	ENSMUSG00000040785.19	ENCODEMT000535441	Ttc3	ENCODEMT000535441	Known	ISM	Prefix	0.699999988079071	None	None	None	None
m54284U_191107_221739/63309702/ccs	PacBio_Cortex_Rep1	mm10_ERCC_SIRV	chr10	45577909	45712169	+	24	3529	30230	79395	ENSMUSG00000038822.15	ENSMUST00000037044.12	Hace1	Hace1-201	Known	Known	None	0.10000000149011612	None	None	None	None
m54284U_191213_120042/54788612/ccs	PacBio_Hippocampus_Rep2	mm10_ERCC_SIRV	chr4	133096300	133101552	+	1	5251	89523	535487	ENCODEMG000089523	ENCODEMT000535487	ENCODEMG000089523	ENCODEMT000535487	Antisense	Genomic	None	0.15000000596046448	None	None	None	None
m54284U_191107_221739/157811040/ccs	PacBio_Cortex_Rep1	mm10_ERCC_SIRV	chr5	138264087	138268175	+	2	3053	15880	535805	ENSMUSG00000085227.1	ENCODEMT000535805	6330418K02Rik	ENCODEMT000535805	Known	ISM	Suffix	0.6000000238418579	None	None	None	None
m54284U_191107_221739/103416022/ccs	PacBio_Cortex_Rep1	mm10_ERCC_SIRV	chr10	45577909	45712167	+	24	3527	30230	79395	ENSMUSG00000038822.15	ENSMUST00000037044.12	Hace1	Hace1-201	Known	Known	None	0.10000000149011612	None	None	None	None
m54284U_191213_120042/76874889/ccs	PacBio_Hippocampus_Rep2	mm10_ERCC_SIRV	chr16	94370739	94442669	+	22	2600	46043	119166	ENSMUSG00000040785.19	ENSMUST00000152117.7	Ttc3	Ttc3-224	Known	Known	None	0.800000011920929	None	None	None	None
m54284U_191213_120042/55182634/ccs	PacBio_Hippocampus_Rep2	mm10_ERCC_SIRV	chr4	133096300	133101552	+	1	5251	89523	535487	ENCODEMG000089523	ENCODEMT000535487	ENCODEMG000089523	ENCODEMT000535487	Antisense	Genomic	None	0.15000000596046448	None	None	None	None
m54284U_191107_221739/152046311/ccs	PacBio_Cortex_Rep1	mm10_ERCC_SIRV	chr10	45577909	45712244	+	24	3604	30230	79395	ENSMUSG00000038822.15	ENSMUST00000037044.12	Hace1	Hace1-201	Known	Known	None	0.699999988079071	None	None	None	None
m54284U_191213_120042/166791950/ccs	PacBio_Hippocampus_Rep2	mm10_ERCC_SIRV	chr9	108692234	108749479	+	11	3917	29076	76426	ENSMUSG00000032601.13	ENSMUST00000035220.11	Prkar2a	Prkar2a-201	Known	Known	None	0.800000011920929	None	None	None	None
m54284U_191107_221739/162400929/ccs	PacBio_Cortex_Rep1	mm10_ERCC_SIRV	chr10	45577909	45712155	+	24	3515	30230	79395	ENSMUSG00000038822.15	ENSMUST00000037044.12	Hace1	Hace1-201	Known	Known	None	0.20000000298023224	None	None	None	None
m54284U_191107_221739/31851815/ccs	PacBio_Cortex_Rep1	mm10_ERCC_SIRV	chr2	127656214	127633230	-	4	2293	6023	15997	ENSMUSG00000027375.14	ENSMUST00000028854.14	Mal	Mal-202	Known	Known	None	0.20000000298023224	None	None	None	None
m54284U_191213_120042/77070507/ccs	PacBio_Hippocampus_Rep2	mm10_ERCC_SIRV	chr16	94370739	94469212	+	36	6268	46043	535496	ENSMUSG00000040785.19	ENCODEMT000535496	Ttc3	ENCODEMT000535496	Known	NIC	None	0.30000001192092896	None	None	None	None
m54284U_191109_043049/81988231/ccs	PacBio_Cortex_Rep2	mm10_ERCC_SIRV	chr7	127824326	127806660	-	10	1553	23608	61588	ENSMUSG00000030806.6	ENSMUST00000106267.4	Stx1b	Stx1b-201	Known	Known	None	0.15000000596046448	None	None	None	None
m54284U_191107_221739/174260670/ccs	PacBio_Cortex_Rep1	mm10_ERCC_SIRV	chr10	45577909	45712337	+	24	3709	30230	79395	ENSMUSG00000038822.15	ENSMUST00000037044.12	Hace1	Hace1-201	Known	Known	None	0.3499999940395355	None	None	None	None
m54284U_191107_221739/39979065/ccs	PacBio_Cortex_Rep1	mm10_ERCC_SIRV	chr5	138264092	138266545	+	2	1413	15880	535805	ENSMUSG00000085227.1	ENCODEMT000535805	6330418K02Rik	ENCODEMT000535805	Known	ISM	Suffix	0.3499999940395355	None	None	None	None
m54284U_191109_043049/7080507/ccs	PacBio_Cortex_Rep2	mm10_ERCC_SIRV	chr10	45577910	45712271	+	19	3078	30230	535689	ENSMUSG00000038822.15	ENCODEMT000535689	Hace1	ENCODEMT000535689	Known	NIC	None	0.20000000298023224	None	None	None	None
m54284U_191213_120042/77071481/ccs	PacBio_Hippocampus_Rep2	mm10_ERCC_SIRV	chr16	94371099	94442668	+	23	2646	46043	535382	ENSMUSG00000040785.19	ENCODEMT000535382	Ttc3	ENCODEMT000535382	Known	NIC	None	0.800000011920929	None	None	None	None
m54284U_191212_053548/122290845/ccs	PacBio_Hippocampus_Rep1	mm10_ERCC_SIRV	chr11	100574974	100581729	+	4	2288	34456	90673	ENSMUSG00000006782.16	ENSMUST00000103120.4	Cnp	Cnp-201	Known	Known	None	0.10000000149011612	None	None	None	None
m54284U_191107_221739/8063338/ccs	PacBio_Cortex_Rep1	mm10_ERCC_SIRV	chr5	138264089	138266656	+	3	1068	15880	535816	ENSMUSG00000085227.1	ENCODEMT000535816	6330418K02Rik	ENCODEMT000535816	Known	NIC	None	0.4000000059604645	None	None	None	None
m54284U_191109_043049/33227852/ccs	PacBio_Cortex_Rep2	mm10_ERCC_SIRV	chr10	45577909	45712266	+	24	3626	30230	79395	ENSMUSG00000038822.15	ENSMUST00000037044.12	Hace1	Hace1-201	Known	Known	None	0.20000000298023224	None	None	None	None
m54284U_191212_053548/18941988/ccs	PacBio_Hippocampus_Rep1	mm10_ERCC_SIRV	chr9	108692235	108749479	+	11	3916	29076	76426	ENSMUSG00000032601.13	ENSMUST00000035220.11	Prkar2a	Prkar2a-201	Known	Known	None	0.800000011920929	None	None	None	None
m54284U_191213_120042/78316005/ccs	PacBio_Hippocampus_Rep2	mm10_ERCC_SIRV	chr16	94370709	94451118	+	23	3621	46043	535409	ENSMUSG00000040785.19	ENCODEMT000535409	Ttc3	ENCODEMT000535409	Known	NIC	None	0.699999988079071	None	None	None	None
m54284U_191212_053548/145820374/ccs	PacBio_Hippocampus_Rep1	mm10_ERCC_SIRV	chr5	138264087	138268169	+	1	4076	15880	535808	ENSMUSG00000085227.1	ENCODEMT000535808	6330418K02Rik	ENCODEMT000535808	Known	Genomic	None	0.6499999761581421	None	None	None	None
m54284U_191109_043049/77989463/ccs	PacBio_Cortex_Rep2	mm10_ERCC_SIRV	chr10	45577909	45712244	+	24	3604	30230	79395	ENSMUSG00000038822.15	ENSMUST00000037044.12	Hace1	Hace1-201	Known	Known	None	0.699999988079071	None	None	None	None
m54284U_191212_053548/90178488/ccs	PacBio_Hippocampus_Rep1	mm10_ERCC_SIRV	chr5	138264091	138266661	+	1	2564	15880	535808	ENSMUSG00000085227.1	ENCODEMT000535808	6330418K02Rik	ENCODEMT000535808	Known	Genomic	None	0.4000000059604645	None	None	None	None
m54284U_191109_043049/173998921/ccs	PacBio_Cortex_Rep2	mm10_ERCC_SIRV	chr10	45577909	45712161	+	24	3521	30230	79395	ENSMUSG00000038822.15	ENSMUST00000037044.12	Hace1	Hace1-201	Known	Known	None	0.10000000149011612	None	None	None	None
m54284U_191213_120042/55771247/ccs	PacBio_Hippocampus_Rep2	mm10_ERCC_SIRV	chr4	133096328	133101554	+	2	1115	89523	535493	ENCODEMG000089523	ENCODEMT000535493	ENCODEMG000089523	ENCODEMT000535493	Antisense	NNC	None	0.15000000596046448	None	None	None	None
m54284U_191213_120042/78578360/ccs	PacBio_Hippocampus_Rep2	mm10_ERCC_SIRV	chr16	94370739	94442669	+	22	2600	46043	119166	ENSMUSG00000040785.19	ENSMUST00000152117.7	Ttc3	Ttc3-224	Known	Known	None	0.800000011920929	None	None	None	None
m54284U_191213_120042/26675305/ccs	PacBio_Hippocampus_Rep2	mm10_ERCC_SIRV	chr10	45577909	45712154	+	24	3514	30230	79395	ENSMUSG00000038822.15	ENSMUST00000037044.12	Hace1	Hace1-201	Known	Known	None	0.25	None	None	None	None
m54284U_191109_043049/27265024/ccs	PacBio_Cortex_Rep2	mm10_ERCC_SIRV	chr7	127824512	127806666	-	10	1733	23608	61588	ENSMUSG00000030806.6	ENSMUST00000106267.4	Stx1b	Stx1b-201	Known	Known	None	0.15000000596046448	None	None	None	None
m54284U_191213_120042/55969493/ccs	PacBio_Hippocampus_Rep2	mm10_ERCC_SIRV	chr4	133096300	133101551	+	1	5250	89523	535487	ENCODEMG000089523	ENCODEMT000535487	ENCODEMG000089523	ENCODEMT000535487	Antisense	Genomic	None	0.15000000596046448	None	None	None	None
m54284U_191213_120042/121897924/ccs	PacBio_Hippocampus_Rep2	mm10_ERCC_SIRV	chr10	45577909	45712166	+	24	3526	30230	79395	ENSMUSG00000038822.15	ENSMUST00000037044.12	Hace1	Hace1-201	Known	Known	None	0.10000000149011612	None	None	None	None
m54284U_191109_043049/19531086/ccs	PacBio_Cortex_Rep2	mm10_ERCC_SIRV	chr9	108692238	108749481	+	11	3915	29076	76426	ENSMUSG00000032601.13	ENSMUST00000035220.11	Prkar2a	Prkar2a-201	Known	Known	None	0.8500000238418579	None	None	None	None
m54284U_191213_120042/56101288/ccs	PacBio_Hippocampus_Rep2	mm10_ERCC_SIRV	chr4	133096300	133101548	+	1	5247	89523	535487	ENCODEMG000089523	ENCODEMT000535487	ENCODEMG000089523	ENCODEMT000535487	Antisense	Genomic	None	0.15000000596046448	None	None	None	None
m54284U_191213_120042/116852655/ccs	PacBio_Hippocampus_Rep2	mm10_ERCC_SIRV	chr10	45577910	45712157	+	24	3516	30230	79395	ENSMUSG00000038822.15	ENSMUST00000037044.12	Hace1	Hace1-201	Known	Known	None	0.20000000298023224	None	None	None	None
m54284U_191213_120042/78645097/ccs	PacBio_Hippocampus_Rep2	mm10_ERCC_SIRV	chr16	94370774	94427842	+	13	1207	46043	535431	ENSMUSG00000040785.19	ENCODEMT000535431	Ttc3	ENCODEMT000535431	Known	ISM	Prefix	0.6499999761581421	None	None	None	None
m54284U_191107_221739/34539896/ccs	PacBio_Cortex_Rep1	mm10_ERCC_SIRV	chr2	127656214	127633230	-	4	2293	6023	15997	ENSMUSG00000027375.14	ENSMUST00000028854.14	Mal	Mal-202	Known	Known	None	0.20000000298023224	None	None	None	None
m54284U_191213_120042/56624213/ccs	PacBio_Hippocampus_Rep2	mm10_ERCC_SIRV	chr4	133096300	133101553	+	1	5252	89523	535487	ENCODEMG000089523	ENCODEMT000535487	ENCODEMG000089523	ENCODEMT000535487	Antisense	Genomic	None	0.15000000596046448	None	None	None	None
m54284U_191213_120042/177275353/ccs	PacBio_Hippocampus_Rep2	mm10_ERCC_SIRV	chr10	45577910	45712156	+	24	3515	30230	79395	ENSMUSG00000038822.15	ENSMUST00000037044.12	Hace1	Hace1-201	Known	Known	None	0.20000000298023224	None	None	None	None
m54284U_191212_053548/101320782/ccs	PacBio_Hippocampus_Rep1	mm10_ERCC_SIRV	chr5	138264097	138266661	+	2	1524	15880	535805	ENSMUSG00000085227.1	ENCODEMT000535805	6330418K02Rik	ENCODEMT000535805	Known	ISM	Suffix	0.4000000059604645	None	None	None	None
m54284U_191213_120042/57542874/ccs	PacBio_Hippocampus_Rep2	mm10_ERCC_SIRV	chr4	133096300	133101550	+	1	5249	89523	535487	ENCODEMG000089523	ENCODEMT000535487	ENCODEMG000089523	ENCODEMT000535487	Antisense	Genomic	None	0.15000000596046448	None	None	None	None
m54284U_191213_120042/80413642/ccs	PacBio_Hippocampus_Rep2	mm10_ERCC_SIRV	chr16	94371099	94442666	+	23	2644	46043	535382	ENSMUSG00000040785.19	ENCODEMT000535382	Ttc3	ENCODEMT000535382	Known	NIC	None	0.699999988079071	None	None	None	None
m54284U_191107_221739/106038577/ccs	PacBio_Cortex_Rep1	mm10_ERCC_SIRV	chr10	45577911	45712267	+	24	3625	30230	79395	ENSMUSG00000038822.15	ENSMUST00000037044.12	Hace1	Hace1-201	Known	Known	None	0.20000000298023224	None	None	None	None
m54284U_191212_053548/123013477/ccs	PacBio_Hippocampus_Rep1	mm10_ERCC_SIRV	chr11	100574974	100581724	+	4	2295	34456	90673	ENSMUSG00000006782.16	ENSMUST00000103120.4	Cnp	Cnp-201	Known	Known	None	0.15000000596046448	None	None	None	None
m54284U_191213_120042/57804153/ccs	PacBio_Hippocampus_Rep2	mm10_ERCC_SIRV	chr4	133096300	133101548	+	1	5247	89523	535487	ENCODEMG000089523	ENCODEMT000535487	ENCODEMG000089523	ENCODEMT000535487	Antisense	Genomic	None	0.15000000596046448	None	None	None	None
m54284U_191213_120042/134087804/ccs	PacBio_Hippocampus_Rep2	mm10_ERCC_SIRV	chr5	138264092	138266661	+	1	2563	15880	535808	ENSMUSG00000085227.1	ENCODEMT000535808	6330418K02Rik	ENCODEMT000535808	Known	Genomic	None	0.4000000059604645	None	None	None	None
m54284U_191107_221739/133432424/ccs	PacBio_Cortex_Rep1	mm10_ERCC_SIRV	chr10	45577911	45712155	+	24	3513	30230	79395	ENSMUSG00000038822.15	ENSMUST00000037044.12	Hace1	Hace1-201	Known	Known	None	0.20000000298023224	None	None	None	None
m54284U_191213_120042/80808623/ccs	PacBio_Hippocampus_Rep2	mm10_ERCC_SIRV	chr16	94371052	94442670	+	24	2810	46043	535385	ENSMUSG00000040785.19	ENCODEMT000535385	Ttc3	ENCODEMT000535385	Known	NIC	None	0.800000011920929	None	None	None	None
m54284U_191212_053548/4065789/ccs	PacBio_Hippocampus_Rep1	mm10_ERCC_SIRV	chr9	108692239	108749481	+	11	3914	29076	76426	ENSMUSG00000032601.13	ENSMUST00000035220.11	Prkar2a	Prkar2a-201	Known	Known	None	0.8500000238418579	None	None	None	None
m54284U_191213_120042/58722118/ccs	PacBio_Hippocampus_Rep2	mm10_ERCC_SIRV	chr4	133096300	133101549	+	1	5248	89523	535487	ENCODEMG000089523	ENCODEMT000535487	ENCODEMG000089523	ENCODEMT000535487	Antisense	Genomic	None	0.10000000149011612	None	None	None	None
m54284U_191107_221739/53085448/ccs	PacBio_Cortex_Rep1	mm10_ERCC_SIRV	chr7	127824503	127806790	-	10	1600	23608	61588	ENSMUSG00000030806.6	ENSMUST00000106267.4	Stx1b	Stx1b-201	Known	Known	None	0.10000000149011612	None	None	None	None
m54284U_191109_043049/37684452/ccs	PacBio_Cortex_Rep2	mm10_ERCC_SIRV	chr5	138264093	138266657	+	1	2558	15880	535808	ENSMUSG00000085227.1	ENCODEMT000535808	6330418K02Rik	ENCODEMT000535808	Known	Genomic	None	0.5	None	None	None	None
m54284U_191109_043049/10029298/ccs	PacBio_Cortex_Rep2	mm10_ERCC_SIRV	chr10	45577911	45712155	+	24	3513	30230	79395	ENSMUSG00000038822.15	ENSMUST00000037044.12	Hace1	Hace1-201	Known	Known	None	0.20000000298023224	None	None	None	None
m54284U_191213_120042/58722540/ccs	PacBio_Hippocampus_Rep2	mm10_ERCC_SIRV	chr4	133096300	133101553	+	1	5252	89523	535487	ENCODEMG000089523	ENCODEMT000535487	ENCODEMG000089523	ENCODEMT000535487	Antisense	Genomic	None	0.15000000596046448	None	None	None	None
m54284U_191109_043049/26084231/ccs	PacBio_Cortex_Rep2	mm10_ERCC_SIRV	chr10	45577911	45712244	+	24	3602	30230	79395	ENSMUSG00000038822.15	ENSMUST00000037044.12	Hace1	Hace1-201	Known	Known	None	0.699999988079071	None	None	None	None
m54284U_191213_120042/81070610/ccs	PacBio_Hippocampus_Rep2	mm10_ERCC_SIRV	chr16	94371099	94442667	+	23	2645	46043	535382	ENSMUSG00000040785.19	ENCODEMT000535382	Ttc3	ENCODEMT000535382	Known	NIC	None	0.75	None	None	None	None
m54284U_191213_120042/59311732/ccs	PacBio_Hippocampus_Rep2	mm10_ERCC_SIRV	chr4	133096300	133101548	+	1	5247	89523	535487	ENCODEMG000089523	ENCODEMT000535487	ENCODEMG000089523	ENCODEMT000535487	Antisense	Genomic	None	0.15000000596046448	None	None	None	None
m54284U_191109_043049/95093521/ccs	PacBio_Cortex_Rep2	mm10_ERCC_SIRV	chr10	45577911	45712157	+	24	3515	30230	79395	ENSMUSG00000038822.15	ENSMUST00000037044.12	Hace1	Hace1-201	Known	Known	None	0.20000000298023224	None	None	None	None
m54284U_191213_120042/59704875/ccs	PacBio_Hippocampus_Rep2	mm10_ERCC_SIRV	chr4	133096300	133101549	+	1	5248	89523	535487	ENCODEMG000089523	ENCODEMT000535487	ENCODEMG000089523	ENCODEMT000535487	Antisense	Genomic	None	0.10000000149011612	None	None	None	None
m54284U_191109_043049/134154326/ccs	PacBio_Cortex_Rep2	mm10_ERCC_SIRV	chr10	45577911	45712270	+	24	3628	30230	79395	ENSMUSG00000038822.15	ENSMUST00000037044.12	Hace1	Hace1-201	Known	Known	None	0.20000000298023224	None	None	None	None
m54284U_191213_120042/81201873/ccs	PacBio_Hippocampus_Rep2	mm10_ERCC_SIRV	chr16	94371021	94442668	+	20	2412	46043	535391	ENSMUSG00000040785.19	ENCODEMT000535391	Ttc3	ENCODEMT000535391	Known	NIC	None	0.800000011920929	None	None	None	None
m54284U_191212_053548/69339480/ccs	PacBio_Hippocampus_Rep1	mm10_ERCC_SIRV	chr9	108692242	108749481	+	11	3911	29076	76426	ENSMUSG00000032601.13	ENSMUST00000035220.11	Prkar2a	Prkar2a-201	Known	Known	None	0.8500000238418579	None	None	None	None
m54284U_191213_120042/59901977/ccs	PacBio_Hippocampus_Rep2	mm10_ERCC_SIRV	chr4	133096300	133101551	+	1	5232	89523	535487	ENCODEMG000089523	ENCODEMT000535487	ENCODEMG000089523	ENCODEMT000535487	Antisense	Genomic	None	0.15000000596046448	None	None	None	None
m54284U_191107_221739/35063991/ccs	PacBio_Cortex_Rep1	mm10_ERCC_SIRV	chr2	127656219	127633230	-	4	2298	6023	15997	ENSMUSG00000027375.14	ENSMUST00000028854.14	Mal	Mal-202	Known	Known	None	0.20000000298023224	None	None	None	None
m54284U_191109_043049/145163258/ccs	PacBio_Cortex_Rep2	mm10_ERCC_SIRV	chr10	45577911	45712265	+	24	3623	30230	79395	ENSMUSG00000038822.15	ENSMUST00000037044.12	Hace1	Hace1-201	Known	Known	None	0.20000000298023224	None	None	None	None
m54284U_191213_120042/60360417/ccs	PacBio_Hippocampus_Rep2	mm10_ERCC_SIRV	chr4	133096300	133101553	+	1	5252	89523	535487	ENCODEMG000089523	ENCODEMT000535487	ENCODEMG000089523	ENCODEMT000535487	Antisense	Genomic	None	0.15000000596046448	None	None	None	None
m54284U_191107_221739/116590146/ccs	PacBio_Cortex_Rep1	mm10_ERCC_SIRV	chr7	127824539	127806790	-	10	1636	23608	61588	ENSMUSG00000030806.6	ENSMUST00000106267.4	Stx1b	Stx1b-201	Known	Known	None	0.10000000149011612	None	None	None	None
m54284U_191213_120042/141232853/ccs	PacBio_Hippocampus_Rep2	mm10_ERCC_SIRV	chr5	138264099	138266661	+	2	1522	15880	535805	ENSMUSG00000085227.1	ENCODEMT000535805	6330418K02Rik	ENCODEMT000535805	Known	ISM	Suffix	0.4000000059604645	None	None	None	None
m54284U_191213_120042/81462018/ccs	PacBio_Hippocampus_Rep2	mm10_ERCC_SIRV	chr16	94371029	94442672	+	20	2525	46043	535388	ENSMUSG00000040785.19	ENCODEMT000535388	Ttc3	ENCODEMT000535388	Known	NIC	None	0.8500000238418579	None	None	None	None
m54284U_191109_043049/148504858/ccs	PacBio_Cortex_Rep2	mm10_ERCC_SIRV	chr10	45577911	45712340	+	24	3691	30230	79395	ENSMUSG00000038822.15	ENSMUST00000037044.12	Hace1	Hace1-201	Known	Known	None	0.25	None	None	None	None
m54284U_191213_120042/60425922/ccs	PacBio_Hippocampus_Rep2	mm10_ERCC_SIRV	chr4	133096300	133101553	+	1	5245	89523	535487	ENCODEMG000089523	ENCODEMT000535487	ENCODEMG000089523	ENCODEMT000535487	Antisense	Genomic	None	0.15000000596046448	None	None	None	None
m54284U_191212_053548/123013965/ccs	PacBio_Hippocampus_Rep1	mm10_ERCC_SIRV	chr11	100574974	100581727	+	4	2286	34456	90673	ENSMUSG00000006782.16	ENSMUST00000103120.4	Cnp	Cnp-201	Known	Known	None	0.15000000596046448	None	None	None	None
m54284U_191109_043049/164103804/ccs	PacBio_Cortex_Rep2	mm10_ERCC_SIRV	chr10	45577911	45712270	+	24	3628	30230	79395	ENSMUSG00000038822.15	ENSMUST00000037044.12	Hace1	Hace1-201	Known	Known	None	0.20000000298023224	None	None	None	None
m54284U_191213_120042/60491691/ccs	PacBio_Hippocampus_Rep2	mm10_ERCC_SIRV	chr4	133096300	133101552	+	1	5251	89523	535487	ENCODEMG000089523	ENCODEMT000535487	ENCODEMG000089523	ENCODEMT000535487	Antisense	Genomic	None	0.15000000596046448	None	None	None	None
m54284U_191213_120042/82118169/ccs	PacBio_Hippocampus_Rep2	mm10_ERCC_SIRV	chr16	94371020	94451149	+	23	3542	46043	535393	ENSMUSG00000040785.19	ENCODEMT000535393	Ttc3	ENCODEMT000535393	Known	NIC	None	0.6499999761581421	None	None	None	None
m54284U_191213_120042/19663504/ccs	PacBio_Hippocampus_Rep2	mm10_ERCC_SIRV	chr10	45577857	45677117	+	19	2228	30230	535773	ENSMUSG00000038822.15	ENCODEMT000535773	Hace1	ENCODEMT000535773	Known	ISM	Prefix	0.4000000059604645	None	None	None	None
m54284U_191213_120042/61016770/ccs	PacBio_Hippocampus_Rep2	mm10_ERCC_SIRV	chr4	133096300	133101553	+	1	5252	89523	535487	ENCODEMG000089523	ENCODEMT000535487	ENCODEMG000089523	ENCODEMT000535487	Antisense	Genomic	None	0.15000000596046448	None	None	None	None
m54284U_191212_053548/110889150/ccs	PacBio_Hippocampus_Rep1	mm10_ERCC_SIRV	chr9	108692242	108749481	+	11	3911	29076	76426	ENSMUSG00000032601.13	ENSMUST00000035220.11	Prkar2a	Prkar2a-201	Known	Known	None	0.8500000238418579	None	None	None	None
m54284U_191107_221739/86376484/ccs	PacBio_Cortex_Rep1	mm10_ERCC_SIRV	chr10	45577912	45712266	+	24	3623	30230	79395	ENSMUSG00000038822.15	ENSMUST00000037044.12	Hace1	Hace1-201	Known	Known	None	0.20000000298023224	None	None	None	None
m54284U_191213_120042/61146738/ccs	PacBio_Hippocampus_Rep2	mm10_ERCC_SIRV	chr4	133096300	133101123	+	1	4816	89523	535487	ENCODEMG000089523	ENCODEMT000535487	ENCODEMG000089523	ENCODEMT000535487	Antisense	Genomic	None	0.5	None	None	None	None
m54284U_191213_120042/82119146/ccs	PacBio_Hippocampus_Rep2	mm10_ERCC_SIRV	chr16	94370739	94427807	+	24	2327	46043	535817	ENSMUSG00000040785.19	ENCODEMT000535817	Ttc3	ENCODEMT000535817	Known	NIC	None	0.6000000238418579	None	None	None	None
m54284U_191107_221739/93782287/ccs	PacBio_Cortex_Rep1	mm10_ERCC_SIRV	chr10	45577912	45712269	+	24	3626	30230	79395	ENSMUSG00000038822.15	ENSMUST00000037044.12	Hace1	Hace1-201	Known	Known	None	0.20000000298023224	None	None	None	None
m54284U_191213_120042/61146990/ccs	PacBio_Hippocampus_Rep2	mm10_ERCC_SIRV	chr4	133096300	133101553	+	1	5252	89523	535487	ENCODEMG000089523	ENCODEMT000535487	ENCODEMG000089523	ENCODEMT000535487	Antisense	Genomic	None	0.15000000596046448	None	None	None	None
m54284U_191107_221739/174852119/ccs	PacBio_Cortex_Rep1	mm10_ERCC_SIRV	chr7	127824509	127806790	-	10	1606	23608	61588	ENSMUSG00000030806.6	ENSMUST00000106267.4	Stx1b	Stx1b-201	Known	Known	None	0.10000000149011612	None	None	None	None
m54284U_191212_053548/115147607/ccs	PacBio_Hippocampus_Rep1	mm10_ERCC_SIRV	chr5	138264104	138266659	+	2	1515	15880	535805	ENSMUSG00000085227.1	ENCODEMT000535805	6330418K02Rik	ENCODEMT000535805	Known	ISM	Suffix	0.44999998807907104	None	None	None	None
m54284U_191109_043049/92800019/ccs	PacBio_Cortex_Rep2	mm10_ERCC_SIRV	chr10	45577912	45712271	+	24	3628	30230	79395	ENSMUSG00000038822.15	ENSMUST00000037044.12	Hace1	Hace1-201	Known	Known	None	0.25	None	None	None	None
m54284U_191213_120042/61342700/ccs	PacBio_Hippocampus_Rep2	mm10_ERCC_SIRV	chr4	133096300	133101550	+	1	5249	89523	535487	ENCODEMG000089523	ENCODEMT000535487	ENCODEMG000089523	ENCODEMT000535487	Antisense	Genomic	None	0.15000000596046448	None	None	None	None
m54284U_191109_043049/39717392/ccs	PacBio_Cortex_Rep2	mm10_ERCC_SIRV	chr5	138264103	138266542	+	1	2433	15880	535808	ENSMUSG00000085227.1	ENCODEMT000535808	6330418K02Rik	ENCODEMT000535808	Known	Genomic	None	0.4000000059604645	None	None	None	None
m54284U_191212_053548/3605986/ccs	PacBio_Hippocampus_Rep1	mm10_ERCC_SIRV	chr10	45577912	45712264	+	24	3621	30230	79395	ENSMUSG00000038822.15	ENSMUST00000037044.12	Hace1	Hace1-201	Known	Known	None	0.20000000298023224	None	None	None	None
m54284U_191213_120042/82773122/ccs	PacBio_Hippocampus_Rep2	mm10_ERCC_SIRV	chr16	94370774	94442668	+	22	2709	46043	535433	ENSMUSG00000040785.19	ENCODEMT000535433	Ttc3	ENCODEMT000535433	Known	NIC	None	0.75	None	None	None	None
m54284U_191213_120042/61343971/ccs	PacBio_Hippocampus_Rep2	mm10_ERCC_SIRV	chr4	133096300	133101546	+	1	5245	89523	535487	ENCODEMG000089523	ENCODEMT000535487	ENCODEMG000089523	ENCODEMT000535487	Antisense	Genomic	None	0.15000000596046448	None	None	None	None
m54284U_191107_221739/35127332/ccs	PacBio_Cortex_Rep1	mm10_ERCC_SIRV	chr2	127656226	127633230	-	4	2305	6023	15997	ENSMUSG00000027375.14	ENSMUST00000028854.14	Mal	Mal-202	Known	Known	None	0.20000000298023224	None	None	None	None
m54284U_191213_120042/52365080/ccs	PacBio_Hippocampus_Rep2	mm10_ERCC_SIRV	chr9	108692243	108749481	+	11	3910	29076	76426	ENSMUSG00000032601.13	ENSMUST00000035220.11	Prkar2a	Prkar2a-201	Known	Known	None	0.8500000238418579	None	None	None	None
m54284U_191213_120042/128059082/ccs	PacBio_Hippocampus_Rep2	mm10_ERCC_SIRV	chr10	45577912	45712155	+	24	3505	30230	79395	ENSMUSG00000038822.15	ENSMUST00000037044.12	Hace1	Hace1-201	Known	Known	None	0.20000000298023224	None	None	None	None
m54284U_191213_120042/61409974/ccs	PacBio_Hippocampus_Rep2	mm10_ERCC_SIRV	chr4	133096300	133101550	+	1	5249	89523	535487	ENCODEMG000089523	ENCODEMT000535487	ENCODEMG000089523	ENCODEMT000535487	Antisense	Genomic	None	0.15000000596046448	None	None	None	None
m54284U_191213_120042/82968681/ccs	PacBio_Hippocampus_Rep2	mm10_ERCC_SIRV	chr16	94370774	94442667	+	22	2708	46043	535433	ENSMUSG00000040785.19	ENCODEMT000535433	Ttc3	ENCODEMT000535433	Known	NIC	None	0.699999988079071	None	None	None	None
m54284U_191213_120042/61802615/ccs	PacBio_Hippocampus_Rep2	mm10_ERCC_SIRV	chr4	133096300	133101552	+	1	5251	89523	535487	ENCODEMG000089523	ENCODEMT000535487	ENCODEMG000089523	ENCODEMT000535487	Antisense	Genomic	None	0.15000000596046448	None	None	None	None
m54284U_191213_120042/167248137/ccs	PacBio_Hippocampus_Rep2	mm10_ERCC_SIRV	chr10	45577912	45712269	+	24	3626	30230	79395	ENSMUSG00000038822.15	ENSMUST00000037044.12	Hace1	Hace1-201	Known	Known	None	0.20000000298023224	None	None	None	None
m54284U_191212_053548/123142901/ccs	PacBio_Hippocampus_Rep1	mm10_ERCC_SIRV	chr11	100574974	100581727	+	4	2286	34456	90673	ENSMUSG00000006782.16	ENSMUST00000103120.4	Cnp	Cnp-201	Known	Known	None	0.15000000596046448	None	None	None	None
m54284U_191213_120042/61998647/ccs	PacBio_Hippocampus_Rep2	mm10_ERCC_SIRV	chr4	133096300	133101551	+	1	5250	89523	535487	ENCODEMG000089523	ENCODEMT000535487	ENCODEMG000089523	ENCODEMT000535487	Antisense	Genomic	None	0.15000000596046448	None	None	None	None
m54284U_191212_053548/56229919/ccs	PacBio_Hippocampus_Rep1	mm10_ERCC_SIRV	chr7	127824542	127806790	-	10	1639	23608	61588	ENSMUSG00000030806.6	ENSMUST00000106267.4	Stx1b	Stx1b-201	Known	Known	None	0.10000000149011612	None	None	None	None
m54284U_191107_221739/96144078/ccs	PacBio_Cortex_Rep1	mm10_ERCC_SIRV	chr10	45577913	45712155	+	24	3511	30230	79395	ENSMUSG00000038822.15	ENSMUST00000037044.12	Hace1	Hace1-201	Known	Known	None	0.20000000298023224	None	None	None	None
m54284U_191213_120042/82970572/ccs	PacBio_Hippocampus_Rep2	mm10_ERCC_SIRV	chr16	94371099	94442668	+	23	2646	46043	535382	ENSMUSG00000040785.19	ENCODEMT000535382	Ttc3	ENCODEMT000535382	Known	NIC	None	0.800000011920929	None	None	None	None
m54284U_191213_120042/62324951/ccs	PacBio_Hippocampus_Rep2	mm10_ERCC_SIRV	chr4	133096300	133101550	+	1	5249	89523	535487	ENCODEMG000089523	ENCODEMT000535487	ENCODEMG000089523	ENCODEMT000535487	Antisense	Genomic	None	0.15000000596046448	None	None	None	None
m54284U_191107_221739/91621804/ccs	PacBio_Cortex_Rep1	mm10_ERCC_SIRV	chr5	138264113	138269067	+	2	3919	15880	535805	ENSMUSG00000085227.1	ENCODEMT000535805	6330418K02Rik	ENCODEMT000535805	Known	ISM	Suffix	0.20000000298023224	None	None	None	None
m54284U_191212_053548/64162450/ccs	PacBio_Hippocampus_Rep1	mm10_ERCC_SIRV	chr9	108692250	108749481	+	11	3903	29076	76426	ENSMUSG00000032601.13	ENSMUST00000035220.11	Prkar2a	Prkar2a-201	Known	Known	None	0.8500000238418579	None	None	None	None
m54284U_191107_221739/104400148/ccs	PacBio_Cortex_Rep1	mm10_ERCC_SIRV	chr10	45577913	45712244	+	24	3600	30230	79395	ENSMUSG00000038822.15	ENSMUST00000037044.12	Hace1	Hace1-201	Known	Known	None	0.699999988079071	None	None	None	None
m54284U_191213_120042/63375764/ccs	PacBio_Hippocampus_Rep2	mm10_ERCC_SIRV	chr4	133096300	133101553	+	1	5252	89523	535487	ENCODEMG000089523	ENCODEMT000535487	ENCODEMG000089523	ENCODEMT000535487	Antisense	Genomic	None	0.15000000596046448	None	None	None	None
m54284U_191213_120042/83495513/ccs	PacBio_Hippocampus_Rep2	mm10_ERCC_SIRV	chr16	94370739	94442673	+	22	2604	46043	119166	ENSMUSG00000040785.19	ENSMUST00000152117.7	Ttc3	Ttc3-224	Known	Known	None	0.800000011920929	None	None	None	None
m54284U_191213_120042/63702236/ccs	PacBio_Hippocampus_Rep2	mm10_ERCC_SIRV	chr4	133096300	133101552	+	1	5251	89523	535487	ENCODEMG000089523	ENCODEMT000535487	ENCODEMG000089523	ENCODEMT000535487	Antisense	Genomic	None	0.15000000596046448	None	None	None	None
m54284U_191107_221739/124126284/ccs	PacBio_Cortex_Rep1	mm10_ERCC_SIRV	chr10	45577913	45712163	+	24	3519	30230	79395	ENSMUSG00000038822.15	ENSMUST00000037044.12	Hace1	Hace1-201	Known	Known	None	0.10000000149011612	None	None	None	None
m54284U_191213_120042/65406911/ccs	PacBio_Hippocampus_Rep2	mm10_ERCC_SIRV	chr4	133096300	133101552	+	1	5251	89523	535487	ENCODEMG000089523	ENCODEMT000535487	ENCODEMG000089523	ENCODEMT000535487	Antisense	Genomic	None	0.15000000596046448	None	None	None	None
m54284U_191107_221739/152502731/ccs	PacBio_Cortex_Rep1	mm10_ERCC_SIRV	chr10	45577913	45712155	+	24	3511	30230	79395	ENSMUSG00000038822.15	ENSMUST00000037044.12	Hace1	Hace1-201	Known	Known	None	0.20000000298023224	None	None	None	None
m54284U_191109_043049/105646477/ccs	PacBio_Cortex_Rep2	mm10_ERCC_SIRV	chr10	45577913	45712157	+	24	3511	30230	535818	ENSMUSG00000038822.15	ENCODEMT000535818	Hace1	ENCODEMT000535818	Known	NNC	None	0.20000000298023224	None	None	None	None
m54284U_191213_120042/84412466/ccs	PacBio_Hippocampus_Rep2	mm10_ERCC_SIRV	chr16	94371099	94442668	+	23	2646	46043	535382	ENSMUSG00000040785.19	ENCODEMT000535382	Ttc3	ENCODEMT000535382	Known	NIC	None	0.800000011920929	None	None	None	None
