## supplemental tables for "A technology-agnostic long-read analysis pipeline for transcriptome discovery and quantification": S3_PacBio_Brain_talon_read_annot.tsv (part 1942 of 2562)

read_name	dataset	genome_build	chrom	read_start	read_end	strand	n_exons	read_length	gene_ID	transcript_ID	annot_gene_id	annot_transcript_id	annot_gene_name	annot_transcript_name	gene_novelty	transcript_novelty	ISM_subtype	fraction_As	custom_label	allelic_label	start_support	end_support
m54284U_191213_120042/65471336/ccs	PacBio_Hippocampus_Rep2	mm10_ERCC_SIRV	chr4	133096300	133100612	+	1	4311	89523	535487	ENCODEMG000089523	ENCODEMT000535487	ENCODEMG000089523	ENCODEMT000535487	Antisense	Genomic	None	0.4000000059604645	None	None	None	None
m54284U_191107_221739/36373401/ccs	PacBio_Cortex_Rep1	mm10_ERCC_SIRV	chr2	127656187	127633230	-	4	2266	6023	15997	ENSMUSG00000027375.14	ENSMUST00000028854.14	Mal	Mal-202	Known	Known	None	0.20000000298023224	None	None	None	None
m54284U_191213_120042/65471950/ccs	PacBio_Hippocampus_Rep2	mm10_ERCC_SIRV	chr4	133096300	133100419	+	1	4118	89523	535487	ENCODEMG000089523	ENCODEMT000535487	ENCODEMG000089523	ENCODEMT000535487	Antisense	Genomic	None	0.6000000238418579	None	None	None	None
m54284U_191109_043049/111085385/ccs	PacBio_Cortex_Rep2	mm10_ERCC_SIRV	chr10	45577913	45712154	+	24	3510	30230	79395	ENSMUSG00000038822.15	ENSMUST00000037044.12	Hace1	Hace1-201	Known	Known	None	0.25	None	None	None	None
m54284U_191212_053548/134283899/ccs	PacBio_Hippocampus_Rep1	mm10_ERCC_SIRV	chr9	108692264	108749481	+	11	3853	29076	76426	ENSMUSG00000032601.13	ENSMUST00000035220.11	Prkar2a	Prkar2a-201	Known	Known	None	0.8500000238418579	None	None	None	None
m54284U_191212_053548/91685065/ccs	PacBio_Hippocampus_Rep1	mm10_ERCC_SIRV	chr7	127824509	127806790	-	10	1606	23608	61588	ENSMUSG00000030806.6	ENSMUST00000106267.4	Stx1b	Stx1b-201	Known	Known	None	0.10000000149011612	None	None	None	None
m54284U_191213_120042/65668234/ccs	PacBio_Hippocampus_Rep2	mm10_ERCC_SIRV	chr4	133096300	133101551	+	1	5250	89523	535487	ENCODEMG000089523	ENCODEMT000535487	ENCODEMG000089523	ENCODEMT000535487	Antisense	Genomic	None	0.15000000596046448	None	None	None	None
m54284U_191213_120042/84543356/ccs	PacBio_Hippocampus_Rep2	mm10_ERCC_SIRV	chr16	94371038	94451128	+	26	3753	46043	535387	ENSMUSG00000040785.19	ENCODEMT000535387	Ttc3	ENCODEMT000535387	Known	NIC	None	0.699999988079071	None	None	None	None
m54284U_191107_221739/101843146/ccs	PacBio_Cortex_Rep1	mm10_ERCC_SIRV	chr5	138264114	138266550	+	2	1396	15880	535805	ENSMUSG00000085227.1	ENCODEMT000535805	6330418K02Rik	ENCODEMT000535805	Known	ISM	Suffix	0.30000001192092896	None	None	None	None
m54284U_191109_043049/137363602/ccs	PacBio_Cortex_Rep2	mm10_ERCC_SIRV	chr10	45577913	45712264	+	24	3620	30230	79395	ENSMUSG00000038822.15	ENSMUST00000037044.12	Hace1	Hace1-201	Known	Known	None	0.20000000298023224	None	None	None	None
m54284U_191213_120042/65996020/ccs	PacBio_Hippocampus_Rep2	mm10_ERCC_SIRV	chr4	133096300	133101553	+	1	5252	89523	535487	ENCODEMG000089523	ENCODEMT000535487	ENCODEMG000089523	ENCODEMT000535487	Antisense	Genomic	None	0.15000000596046448	None	None	None	None
m54284U_191212_053548/123338842/ccs	PacBio_Hippocampus_Rep1	mm10_ERCC_SIRV	chr11	100574974	100581727	+	4	2286	34456	90673	ENSMUSG00000006782.16	ENSMUST00000103120.4	Cnp	Cnp-201	Known	Known	None	0.15000000596046448	None	None	None	None
m54284U_191109_043049/148308851/ccs	PacBio_Cortex_Rep2	mm10_ERCC_SIRV	chr10	45577913	45712161	+	24	3517	30230	79395	ENSMUSG00000038822.15	ENSMUST00000037044.12	Hace1	Hace1-201	Known	Known	None	0.10000000149011612	None	None	None	None
m54284U_191213_120042/66325221/ccs	PacBio_Hippocampus_Rep2	mm10_ERCC_SIRV	chr4	133096300	133101547	+	1	5246	89523	535487	ENCODEMG000089523	ENCODEMT000535487	ENCODEMG000089523	ENCODEMT000535487	Antisense	Genomic	None	0.15000000596046448	None	None	None	None
m54284U_191213_120042/84738641/ccs	PacBio_Hippocampus_Rep2	mm10_ERCC_SIRV	chr16	94370739	94442669	+	22	2600	46043	119166	ENSMUSG00000040785.19	ENSMUST00000152117.7	Ttc3	Ttc3-224	Known	Known	None	0.800000011920929	None	None	None	None
m54284U_191213_120042/67044454/ccs	PacBio_Hippocampus_Rep2	mm10_ERCC_SIRV	chr4	133096300	133101548	+	1	5247	89523	535487	ENCODEMG000089523	ENCODEMT000535487	ENCODEMG000089523	ENCODEMT000535487	Antisense	Genomic	None	0.15000000596046448	None	None	None	None
m54284U_191109_043049/162727181/ccs	PacBio_Cortex_Rep2	mm10_ERCC_SIRV	chr10	45577865	45712159	+	24	5672	30230	535758	ENSMUSG00000038822.15	ENCODEMT000535758	Hace1	ENCODEMT000535758	Known	NNC	None	0.20000000298023224	None	None	None	None
m54284U_191213_120042/67240028/ccs	PacBio_Hippocampus_Rep2	mm10_ERCC_SIRV	chr4	133096300	133101553	+	1	5252	89523	535487	ENCODEMG000089523	ENCODEMT000535487	ENCODEMG000089523	ENCODEMT000535487	Antisense	Genomic	None	0.15000000596046448	None	None	None	None
m54284U_191109_043049/172098673/ccs	PacBio_Cortex_Rep2	mm10_ERCC_SIRV	chr10	45577913	45712161	+	24	3517	30230	79395	ENSMUSG00000038822.15	ENSMUST00000037044.12	Hace1	Hace1-201	Known	Known	None	0.10000000149011612	None	None	None	None
m54284U_191109_043049/123537672/ccs	PacBio_Cortex_Rep2	mm10_ERCC_SIRV	chr9	108692296	108749484	+	11	3860	29076	76426	ENSMUSG00000032601.13	ENSMUST00000035220.11	Prkar2a	Prkar2a-201	Known	Known	None	0.8500000238418579	None	None	None	None
m54284U_191213_120042/84937157/ccs	PacBio_Hippocampus_Rep2	mm10_ERCC_SIRV	chr16	94370739	94442669	+	24	2715	46043	535819	ENSMUSG00000040785.19	ENCODEMT000535819	Ttc3	ENCODEMT000535819	Known	NIC	None	0.800000011920929	None	None	None	None
m54284U_191213_120042/67373614/ccs	PacBio_Hippocampus_Rep2	mm10_ERCC_SIRV	chr4	133096300	133101553	+	1	5252	89523	535487	ENCODEMG000089523	ENCODEMT000535487	ENCODEMG000089523	ENCODEMT000535487	Antisense	Genomic	None	0.15000000596046448	None	None	None	None
m54284U_191212_053548/12716323/ccs	PacBio_Hippocampus_Rep1	mm10_ERCC_SIRV	chr10	45577913	45712271	+	24	3627	30230	79395	ENSMUSG00000038822.15	ENSMUST00000037044.12	Hace1	Hace1-201	Known	Known	None	0.25	None	None	None	None
m54284U_191213_120042/67438859/ccs	PacBio_Hippocampus_Rep2	mm10_ERCC_SIRV	chr4	133096300	133101548	+	1	5241	89523	535487	ENCODEMG000089523	ENCODEMT000535487	ENCODEMG000089523	ENCODEMT000535487	Antisense	Genomic	None	0.15000000596046448	None	None	None	None
m54284U_191213_120042/26020459/ccs	PacBio_Hippocampus_Rep2	mm10_ERCC_SIRV	chr7	127824503	127806790	-	10	1600	23608	61588	ENSMUSG00000030806.6	ENSMUST00000106267.4	Stx1b	Stx1b-201	Known	Known	None	0.10000000149011612	None	None	None	None
m54284U_191107_221739/7473784/ccs	PacBio_Cortex_Rep1	mm10_ERCC_SIRV	chr5	138264115	138266661	+	2	1506	15880	535805	ENSMUSG00000085227.1	ENCODEMT000535805	6330418K02Rik	ENCODEMT000535805	Known	ISM	Suffix	0.4000000059604645	None	None	None	None
m54284U_191212_053548/152504022/ccs	PacBio_Hippocampus_Rep1	mm10_ERCC_SIRV	chr10	45577913	45712157	+	24	3513	30230	79395	ENSMUSG00000038822.15	ENSMUST00000037044.12	Hace1	Hace1-201	Known	Known	None	0.20000000298023224	None	None	None	None
m54284U_191213_120042/68029269/ccs	PacBio_Hippocampus_Rep2	mm10_ERCC_SIRV	chr4	133096300	133101554	+	1	5253	89523	535487	ENCODEMG000089523	ENCODEMT000535487	ENCODEMG000089523	ENCODEMT000535487	Antisense	Genomic	None	0.10000000149011612	None	None	None	None
m54284U_191213_120042/85722628/ccs	PacBio_Hippocampus_Rep2	mm10_ERCC_SIRV	chr16	94371038	94451118	+	26	3743	46043	535387	ENSMUSG00000040785.19	ENCODEMT000535387	Ttc3	ENCODEMT000535387	Known	NIC	None	0.699999988079071	None	None	None	None
m54284U_191213_120042/74450435/ccs	PacBio_Hippocampus_Rep2	mm10_ERCC_SIRV	chr10	45577913	45712157	+	24	3513	30230	79395	ENSMUSG00000038822.15	ENSMUST00000037044.12	Hace1	Hace1-201	Known	Known	None	0.20000000298023224	None	None	None	None
m54284U_191213_120042/68354351/ccs	PacBio_Hippocampus_Rep2	mm10_ERCC_SIRV	chr4	133096300	133101546	+	1	5245	89523	535487	ENCODEMG000089523	ENCODEMT000535487	ENCODEMG000089523	ENCODEMT000535487	Antisense	Genomic	None	0.15000000596046448	None	None	None	None
m54284U_191107_221739/37618082/ccs	PacBio_Cortex_Rep1	mm10_ERCC_SIRV	chr2	127656220	127633230	-	4	2299	6023	15997	ENSMUSG00000027375.14	ENSMUST00000028854.14	Mal	Mal-202	Known	Known	None	0.20000000298023224	None	None	None	None
m54284U_191213_120042/68487125/ccs	PacBio_Hippocampus_Rep2	mm10_ERCC_SIRV	chr4	133096300	133101552	+	1	5251	89523	535487	ENCODEMG000089523	ENCODEMT000535487	ENCODEMG000089523	ENCODEMT000535487	Antisense	Genomic	None	0.15000000596046448	None	None	None	None
m54284U_191213_120042/112460545/ccs	PacBio_Hippocampus_Rep2	mm10_ERCC_SIRV	chr10	45577913	45712155	+	24	3511	30230	79395	ENSMUSG00000038822.15	ENSMUST00000037044.12	Hace1	Hace1-201	Known	Known	None	0.20000000298023224	None	None	None	None
m54284U_191212_053548/66781953/ccs	PacBio_Hippocampus_Rep1	mm10_ERCC_SIRV	chr9	108692309	108749481	+	11	3844	29076	76426	ENSMUSG00000032601.13	ENSMUST00000035220.11	Prkar2a	Prkar2a-201	Known	Known	None	0.8500000238418579	None	None	None	None
m54284U_191213_120042/86967642/ccs	PacBio_Hippocampus_Rep2	mm10_ERCC_SIRV	chr16	94370774	94442666	+	22	2707	46043	535433	ENSMUSG00000040785.19	ENCODEMT000535433	Ttc3	ENCODEMT000535433	Known	NIC	None	0.699999988079071	None	None	None	None
m54284U_191213_120042/69271842/ccs	PacBio_Hippocampus_Rep2	mm10_ERCC_SIRV	chr4	133096300	133101553	+	1	5252	89523	535487	ENCODEMG000089523	ENCODEMT000535487	ENCODEMG000089523	ENCODEMT000535487	Antisense	Genomic	None	0.15000000596046448	None	None	None	None
m54284U_191213_120042/131531480/ccs	PacBio_Hippocampus_Rep2	mm10_ERCC_SIRV	chr10	45577913	45712157	+	24	3513	30230	79395	ENSMUSG00000038822.15	ENSMUST00000037044.12	Hace1	Hace1-201	Known	Known	None	0.20000000298023224	None	None	None	None
m54284U_191212_053548/123470468/ccs	PacBio_Hippocampus_Rep1	mm10_ERCC_SIRV	chr11	100574974	100581727	+	4	2286	34456	90673	ENSMUSG00000006782.16	ENSMUST00000103120.4	Cnp	Cnp-201	Known	Known	None	0.15000000596046448	None	None	None	None
m54284U_191213_120042/69665487/ccs	PacBio_Hippocampus_Rep2	mm10_ERCC_SIRV	chr4	133096300	133101548	+	1	5247	89523	535487	ENCODEMG000089523	ENCODEMT000535487	ENCODEMG000089523	ENCODEMT000535487	Antisense	Genomic	None	0.15000000596046448	None	None	None	None
m54284U_191213_120042/133434020/ccs	PacBio_Hippocampus_Rep2	mm10_ERCC_SIRV	chr10	45577913	45712264	+	24	3620	30230	79395	ENSMUSG00000038822.15	ENSMUST00000037044.12	Hace1	Hace1-201	Known	Known	None	0.20000000298023224	None	None	None	None
m54284U_191213_120042/87163708/ccs	PacBio_Hippocampus_Rep2	mm10_ERCC_SIRV	chr16	94370739	94451088	+	25	3814	46043	535820	ENSMUSG00000040785.19	ENCODEMT000535820	Ttc3	ENCODEMT000535820	Known	NIC	None	0.699999988079071	None	None	None	None
m54284U_191213_120042/70123803/ccs	PacBio_Hippocampus_Rep2	mm10_ERCC_SIRV	chr4	133096300	133101547	+	1	5246	89523	535487	ENCODEMG000089523	ENCODEMT000535487	ENCODEMG000089523	ENCODEMT000535487	Antisense	Genomic	None	0.15000000596046448	None	None	None	None
m54284U_191109_043049/99680785/ccs	PacBio_Cortex_Rep2	mm10_ERCC_SIRV	chr10	45577914	45712157	+	24	3512	30230	79395	ENSMUSG00000038822.15	ENSMUST00000037044.12	Hace1	Hace1-201	Known	Known	None	0.20000000298023224	None	None	None	None
m54284U_191109_043049/85655994/ccs	PacBio_Cortex_Rep2	mm10_ERCC_SIRV	chr5	138264111	138266656	+	2	943	15880	41881	ENSMUSG00000085227.1	ENSMUST00000144460.1	6330418K02Rik	6330418K02Rik-205	Known	Known	None	0.4000000059604645	None	None	None	None
m54284U_191213_120042/60490261/ccs	PacBio_Hippocampus_Rep2	mm10_ERCC_SIRV	chr7	127824525	127806790	-	10	1622	23608	61588	ENSMUSG00000030806.6	ENSMUST00000106267.4	Stx1b	Stx1b-201	Known	Known	None	0.10000000149011612	None	None	None	None
m54284U_191213_120042/70387112/ccs	PacBio_Hippocampus_Rep2	mm10_ERCC_SIRV	chr4	133096300	133101553	+	1	5252	89523	535487	ENCODEMG000089523	ENCODEMT000535487	ENCODEMG000089523	ENCODEMT000535487	Antisense	Genomic	None	0.15000000596046448	None	None	None	None
m54284U_191107_221739/28641448/ccs	PacBio_Cortex_Rep1	mm10_ERCC_SIRV	chr10	45577915	45712244	+	24	3598	30230	79395	ENSMUSG00000038822.15	ENSMUST00000037044.12	Hace1	Hace1-201	Known	Known	None	0.699999988079071	None	None	None	None
m54284U_191109_043049/174459293/ccs	PacBio_Cortex_Rep2	mm10_ERCC_SIRV	chr5	138264120	138266661	+	1	2552	15880	535808	ENSMUSG00000085227.1	ENCODEMT000535808	6330418K02Rik	ENCODEMT000535808	Known	Genomic	None	0.4000000059604645	None	None	None	None
m54284U_191213_120042/70714546/ccs	PacBio_Hippocampus_Rep2	mm10_ERCC_SIRV	chr4	133096300	133101551	+	1	5250	89523	535487	ENCODEMG000089523	ENCODEMT000535487	ENCODEMG000089523	ENCODEMT000535487	Antisense	Genomic	None	0.15000000596046448	None	None	None	None
m54284U_191213_120042/157878172/ccs	PacBio_Hippocampus_Rep2	mm10_ERCC_SIRV	chr9	108692325	108749479	+	11	3812	29076	76426	ENSMUSG00000032601.13	ENSMUST00000035220.11	Prkar2a	Prkar2a-201	Known	Known	None	0.800000011920929	None	None	None	None
m54284U_191213_120042/87360334/ccs	PacBio_Hippocampus_Rep2	mm10_ERCC_SIRV	chr16	94371029	94442672	+	20	2525	46043	535388	ENSMUSG00000040785.19	ENCODEMT000535388	Ttc3	ENCODEMT000535388	Known	NIC	None	0.8500000238418579	None	None	None	None
m54284U_191109_043049/158401158/ccs	PacBio_Cortex_Rep2	mm10_ERCC_SIRV	chr10	45577915	45712266	+	24	3620	30230	79395	ENSMUSG00000038822.15	ENSMUST00000037044.12	Hace1	Hace1-201	Known	Known	None	0.20000000298023224	None	None	None	None
m54284U_191213_120042/71435809/ccs	PacBio_Hippocampus_Rep2	mm10_ERCC_SIRV	chr4	133096300	133101552	+	1	5251	89523	535487	ENCODEMG000089523	ENCODEMT000535487	ENCODEMG000089523	ENCODEMT000535487	Antisense	Genomic	None	0.15000000596046448	None	None	None	None
m54284U_191213_120042/72288436/ccs	PacBio_Hippocampus_Rep2	mm10_ERCC_SIRV	chr4	133096300	133101552	+	1	5251	89523	535487	ENCODEMG000089523	ENCODEMT000535487	ENCODEMG000089523	ENCODEMT000535487	Antisense	Genomic	None	0.15000000596046448	None	None	None	None
m54284U_191109_043049/166724886/ccs	PacBio_Cortex_Rep2	mm10_ERCC_SIRV	chr10	45577915	45712156	+	24	5665	30230	535821	ENSMUSG00000038822.15	ENCODEMT000535821	Hace1	ENCODEMT000535821	Known	NIC	None	0.20000000298023224	None	None	None	None
m54284U_191213_120042/87886339/ccs	PacBio_Hippocampus_Rep2	mm10_ERCC_SIRV	chr16	94370743	94442666	+	24	2917	46043	535573	ENSMUSG00000040785.19	ENCODEMT000535573	Ttc3	ENCODEMT000535573	Known	NIC	None	0.699999988079071	None	None	None	None
m54284U_191213_120042/72417410/ccs	PacBio_Hippocampus_Rep2	mm10_ERCC_SIRV	chr4	133096300	133101552	+	1	5251	89523	535487	ENCODEMG000089523	ENCODEMT000535487	ENCODEMG000089523	ENCODEMT000535487	Antisense	Genomic	None	0.15000000596046448	None	None	None	None
m54284U_191107_221739/40501606/ccs	PacBio_Cortex_Rep1	mm10_ERCC_SIRV	chr2	127656162	127633230	-	4	2241	6023	15997	ENSMUSG00000027375.14	ENSMUST00000028854.14	Mal	Mal-202	Known	Known	None	0.20000000298023224	None	None	None	None
m54284U_191212_053548/38799986/ccs	PacBio_Hippocampus_Rep1	mm10_ERCC_SIRV	chr10	45577915	45712264	+	24	3618	30230	79395	ENSMUSG00000038822.15	ENSMUST00000037044.12	Hace1	Hace1-201	Known	Known	None	0.20000000298023224	None	None	None	None
m54284U_191213_120042/72417550/ccs	PacBio_Hippocampus_Rep2	mm10_ERCC_SIRV	chr4	133096300	133101547	+	1	5252	89523	535487	ENCODEMG000089523	ENCODEMT000535487	ENCODEMG000089523	ENCODEMT000535487	Antisense	Genomic	None	0.15000000596046448	None	None	None	None
m54284U_191213_120042/72745543/ccs	PacBio_Hippocampus_Rep2	mm10_ERCC_SIRV	chr4	133096300	133100417	+	1	4116	89523	535487	ENCODEMG000089523	ENCODEMT000535487	ENCODEMG000089523	ENCODEMT000535487	Antisense	Genomic	None	0.6499999761581421	None	None	None	None
m54284U_191213_120042/74386074/ccs	PacBio_Hippocampus_Rep2	mm10_ERCC_SIRV	chr7	127824525	127806790	-	10	1622	23608	61588	ENSMUSG00000030806.6	ENSMUST00000106267.4	Stx1b	Stx1b-201	Known	Known	None	0.10000000149011612	None	None	None	None
m54284U_191213_120042/88279631/ccs	PacBio_Hippocampus_Rep2	mm10_ERCC_SIRV	chr16	94371021	94442672	+	20	2416	46043	535391	ENSMUSG00000040785.19	ENCODEMT000535391	Ttc3	ENCODEMT000535391	Known	NIC	None	0.800000011920929	None	None	None	None
m54284U_191212_053548/63635880/ccs	PacBio_Hippocampus_Rep1	mm10_ERCC_SIRV	chr9	108692335	108749937	+	11	4274	29076	76426	ENSMUSG00000032601.13	ENSMUST00000035220.11	Prkar2a	Prkar2a-201	Known	Known	None	0.800000011920929	None	None	None	None
m54284U_191107_221739/131861197/ccs	PacBio_Cortex_Rep1	mm10_ERCC_SIRV	chr5	138271511	138264917	-	3	1927	15881	41884	ENSMUSG00000075593.10	ENSMUST00000100530.7	Gal3st4	Gal3st4-201	Known	Known	None	0.30000001192092896	None	None	None	None
m54284U_191212_053548/63965823/ccs	PacBio_Hippocampus_Rep1	mm10_ERCC_SIRV	chr10	45577915	45649847	+	9	1868	30230	535822	ENSMUSG00000038822.15	ENCODEMT000535822	Hace1	ENCODEMT000535822	Known	ISM	Prefix	0.25	None	None	None	None
m54284U_191212_053548/123669199/ccs	PacBio_Hippocampus_Rep1	mm10_ERCC_SIRV	chr11	100574974	100581725	+	4	2278	34456	90673	ENSMUSG00000006782.16	ENSMUST00000103120.4	Cnp	Cnp-201	Known	Known	None	0.15000000596046448	None	None	None	None
m54284U_191213_120042/72746136/ccs	PacBio_Hippocampus_Rep2	mm10_ERCC_SIRV	chr4	133096300	133101553	+	1	5252	89523	535487	ENCODEMG000089523	ENCODEMT000535487	ENCODEMG000089523	ENCODEMT000535487	Antisense	Genomic	None	0.15000000596046448	None	None	None	None
m54284U_191213_120042/73336730/ccs	PacBio_Hippocampus_Rep2	mm10_ERCC_SIRV	chr4	133096300	133098403	+	1	2102	89523	535487	ENCODEMG000089523	ENCODEMT000535487	ENCODEMG000089523	ENCODEMT000535487	Antisense	Genomic	None	0.5	None	None	None	None
m54284U_191213_120042/88934687/ccs	PacBio_Hippocampus_Rep2	mm10_ERCC_SIRV	chr16	94370716	94442668	+	23	2755	46043	535406	ENSMUSG00000040785.19	ENCODEMT000535406	Ttc3	ENCODEMT000535406	Known	NIC	None	0.75	None	None	None	None
m54284U_191212_053548/84478182/ccs	PacBio_Hippocampus_Rep1	mm10_ERCC_SIRV	chr10	45577914	45712264	+	25	3656	30230	535693	ENSMUSG00000038822.15	ENCODEMT000535693	Hace1	ENCODEMT000535693	Known	NNC	None	0.20000000298023224	None	None	None	None
m54284U_191213_120042/73598919/ccs	PacBio_Hippocampus_Rep2	mm10_ERCC_SIRV	chr4	133096300	133101546	+	1	5245	89523	535487	ENCODEMG000089523	ENCODEMT000535487	ENCODEMG000089523	ENCODEMT000535487	Antisense	Genomic	None	0.15000000596046448	None	None	None	None
m54284U_191212_053548/124780985/ccs	PacBio_Hippocampus_Rep1	mm10_ERCC_SIRV	chr10	45577915	45712161	+	24	3515	30230	79395	ENSMUSG00000038822.15	ENSMUST00000037044.12	Hace1	Hace1-201	Known	Known	None	0.10000000149011612	None	None	None	None
m54284U_191213_120042/73663464/ccs	PacBio_Hippocampus_Rep2	mm10_ERCC_SIRV	chr4	133096300	133101549	+	1	5248	89523	535487	ENCODEMG000089523	ENCODEMT000535487	ENCODEMG000089523	ENCODEMT000535487	Antisense	Genomic	None	0.10000000149011612	None	None	None	None
m54284U_191213_120042/89261744/ccs	PacBio_Hippocampus_Rep2	mm10_ERCC_SIRV	chr16	94371020	94451122	+	23	3515	46043	535393	ENSMUSG00000040785.19	ENCODEMT000535393	Ttc3	ENCODEMT000535393	Known	NIC	None	0.6499999761581421	None	None	None	None
m54284U_191213_120042/73925418/ccs	PacBio_Hippocampus_Rep2	mm10_ERCC_SIRV	chr4	133096300	133101553	+	1	5252	89523	535487	ENCODEMG000089523	ENCODEMT000535487	ENCODEMG000089523	ENCODEMT000535487	Antisense	Genomic	None	0.15000000596046448	None	None	None	None
m54284U_191212_053548/135921891/ccs	PacBio_Hippocampus_Rep1	mm10_ERCC_SIRV	chr10	45577915	45712242	+	24	3596	30230	79395	ENSMUSG00000038822.15	ENSMUST00000037044.12	Hace1	Hace1-201	Known	Known	None	0.6499999761581421	None	None	None	None
m54284U_191212_053548/174260715/ccs	PacBio_Hippocampus_Rep1	mm10_ERCC_SIRV	chr9	108692335	108749937	+	11	4274	29076	76426	ENSMUSG00000032601.13	ENSMUST00000035220.11	Prkar2a	Prkar2a-201	Known	Known	None	0.800000011920929	None	None	None	None
m54284U_191107_221739/140640418/ccs	PacBio_Cortex_Rep1	mm10_ERCC_SIRV	chr5	138272799	138264918	-	3	3214	15881	41884	ENSMUSG00000075593.10	ENSMUST00000100530.7	Gal3st4	Gal3st4-201	Known	Known	None	0.25	None	None	None	None
m54284U_191213_120042/74058249/ccs	PacBio_Hippocampus_Rep2	mm10_ERCC_SIRV	chr4	133096300	133101552	+	1	5251	89523	535487	ENCODEMG000089523	ENCODEMT000535487	ENCODEMG000089523	ENCODEMT000535487	Antisense	Genomic	None	0.15000000596046448	None	None	None	None
m54284U_191213_120042/94176550/ccs	PacBio_Hippocampus_Rep2	mm10_ERCC_SIRV	chr10	45577915	45712265	+	24	3619	30230	79395	ENSMUSG00000038822.15	ENSMUST00000037044.12	Hace1	Hace1-201	Known	Known	None	0.20000000298023224	None	None	None	None
m54284U_191213_120042/125043397/ccs	PacBio_Hippocampus_Rep2	mm10_ERCC_SIRV	chr7	127824518	127806790	-	10	1615	23608	61588	ENSMUSG00000030806.6	ENSMUST00000106267.4	Stx1b	Stx1b-201	Known	Known	None	0.10000000149011612	None	None	None	None
m54284U_191213_120042/89458218/ccs	PacBio_Hippocampus_Rep2	mm10_ERCC_SIRV	chr16	94370774	94433158	+	19	2154	46043	535435	ENSMUSG00000040785.19	ENCODEMT000535435	Ttc3	ENCODEMT000535435	Known	ISM	Prefix	0.20000000298023224	None	None	None	None
m54284U_191213_120042/74253658/ccs	PacBio_Hippocampus_Rep2	mm10_ERCC_SIRV	chr4	133096300	133101549	+	1	5248	89523	535487	ENCODEMG000089523	ENCODEMT000535487	ENCODEMG000089523	ENCODEMT000535487	Antisense	Genomic	None	0.10000000149011612	None	None	None	None
m54284U_191107_221739/46990300/ccs	PacBio_Cortex_Rep1	mm10_ERCC_SIRV	chr2	127656224	127633230	-	4	2303	6023	15997	ENSMUSG00000027375.14	ENSMUST00000028854.14	Mal	Mal-202	Known	Known	None	0.20000000298023224	None	None	None	None
m54284U_191107_221739/75039068/ccs	PacBio_Cortex_Rep1	mm10_ERCC_SIRV	chr10	45577916	45712244	+	24	3597	30230	79395	ENSMUSG00000038822.15	ENSMUST00000037044.12	Hace1	Hace1-201	Known	Known	None	0.699999988079071	None	None	None	None
m54284U_191213_120042/74778458/ccs	PacBio_Hippocampus_Rep2	mm10_ERCC_SIRV	chr4	133096300	133101553	+	1	5252	89523	535487	ENCODEMG000089523	ENCODEMT000535487	ENCODEMG000089523	ENCODEMT000535487	Antisense	Genomic	None	0.15000000596046448	None	None	None	None
m54284U_191107_221739/135071290/ccs	PacBio_Cortex_Rep1	mm10_ERCC_SIRV	chr10	45577916	45712271	+	24	3624	30230	79395	ENSMUSG00000038822.15	ENSMUST00000037044.12	Hace1	Hace1-201	Known	Known	None	0.25	None	None	None	None
m54284U_191213_120042/75105693/ccs	PacBio_Hippocampus_Rep2	mm10_ERCC_SIRV	chr4	133096300	133101552	+	1	5251	89523	535487	ENCODEMG000089523	ENCODEMT000535487	ENCODEMG000089523	ENCODEMT000535487	Antisense	Genomic	None	0.15000000596046448	None	None	None	None
m54284U_191213_120042/89655451/ccs	PacBio_Hippocampus_Rep2	mm10_ERCC_SIRV	chr16	94370739	94426830	+	15	1501	46043	535823	ENSMUSG00000040785.19	ENCODEMT000535823	Ttc3	ENCODEMT000535823	Known	ISM	Prefix	0.44999998807907104	None	None	None	None
m54284U_191107_221739/137890137/ccs	PacBio_Cortex_Rep1	mm10_ERCC_SIRV	chr10	45577916	45712266	+	24	3619	30230	79395	ENSMUSG00000038822.15	ENSMUST00000037044.12	Hace1	Hace1-201	Known	Known	None	0.20000000298023224	None	None	None	None
m54284U_191213_120042/75368573/ccs	PacBio_Hippocampus_Rep2	mm10_ERCC_SIRV	chr4	133096300	133101545	+	1	5244	89523	535487	ENCODEMG000089523	ENCODEMT000535487	ENCODEMG000089523	ENCODEMT000535487	Antisense	Genomic	None	0.15000000596046448	None	None	None	None
m54284U_191212_053548/118097918/ccs	PacBio_Hippocampus_Rep1	mm10_ERCC_SIRV	chr9	108692349	108749481	+	11	3804	29076	76426	ENSMUSG00000032601.13	ENSMUST00000035220.11	Prkar2a	Prkar2a-201	Known	Known	None	0.8500000238418579	None	None	None	None
m54284U_191213_120042/75695368/ccs	PacBio_Hippocampus_Rep2	mm10_ERCC_SIRV	chr4	133096300	133101553	+	1	5252	89523	535487	ENCODEMG000089523	ENCODEMT000535487	ENCODEMG000089523	ENCODEMT000535487	Antisense	Genomic	None	0.15000000596046448	None	None	None	None
m54284U_191109_043049/129501098/ccs	PacBio_Cortex_Rep2	mm10_ERCC_SIRV	chr5	138272792	138264919	-	4	1855	15881	41883	ENSMUSG00000075593.10	ENSMUST00000161647.7	Gal3st4	Gal3st4-203	Known	Known	None	0.25	None	None	None	None
m54284U_191109_043049/36176541/ccs	PacBio_Cortex_Rep2	mm10_ERCC_SIRV	chr10	45577898	45712246	+	23	3465	30230	535717	ENSMUSG00000038822.15	ENCODEMT000535717	Hace1	ENCODEMT000535717	Known	NIC	None	0.699999988079071	None	None	None	None
m54284U_191212_053548/123994652/ccs	PacBio_Hippocampus_Rep1	mm10_ERCC_SIRV	chr11	100574974	100581720	+	4	2279	34456	90673	ENSMUSG00000006782.16	ENSMUST00000103120.4	Cnp	Cnp-201	Known	Known	None	0.20000000298023224	None	None	None	None
m54284U_191213_120042/75890706/ccs	PacBio_Hippocampus_Rep2	mm10_ERCC_SIRV	chr4	133096300	133101552	+	1	5251	89523	535487	ENCODEMG000089523	ENCODEMT000535487	ENCODEMG000089523	ENCODEMT000535487	Antisense	Genomic	None	0.15000000596046448	None	None	None	None
m54284U_191213_120042/30278665/ccs	PacBio_Hippocampus_Rep2	mm10_ERCC_SIRV	chr10	45577916	45712264	+	25	3647	30230	535824	ENSMUSG00000038822.15	ENCODEMT000535824	Hace1	ENCODEMT000535824	Known	NIC	None	0.20000000298023224	None	None	None	None
m54284U_191213_120042/90506501/ccs	PacBio_Hippocampus_Rep2	mm10_ERCC_SIRV	chr16	94370739	94442670	+	22	2601	46043	119166	ENSMUSG00000040785.19	ENSMUST00000152117.7	Ttc3	Ttc3-224	Known	Known	None	0.800000011920929	None	None	None	None
m54284U_191213_120042/129370916/ccs	PacBio_Hippocampus_Rep2	mm10_ERCC_SIRV	chr7	127824547	127806790	-	10	1644	23608	61588	ENSMUSG00000030806.6	ENSMUST00000106267.4	Stx1b	Stx1b-201	Known	Known	None	0.10000000149011612	None	None	None	None
m54284U_191213_120042/76021882/ccs	PacBio_Hippocampus_Rep2	mm10_ERCC_SIRV	chr4	133096300	133101546	+	1	5245	89523	535487	ENCODEMG000089523	ENCODEMT000535487	ENCODEMG000089523	ENCODEMT000535487	Antisense	Genomic	None	0.15000000596046448	None	None	None	None
m54284U_191213_120042/76940929/ccs	PacBio_Hippocampus_Rep2	mm10_ERCC_SIRV	chr4	133096300	133101553	+	1	5252	89523	535487	ENCODEMG000089523	ENCODEMT000535487	ENCODEMG000089523	ENCODEMT000535487	Antisense	Genomic	None	0.15000000596046448	None	None	None	None
m54284U_191107_221739/31918431/ccs	PacBio_Cortex_Rep1	mm10_ERCC_SIRV	chr10	45577917	45712157	+	24	3509	30230	79395	ENSMUSG00000038822.15	ENSMUST00000037044.12	Hace1	Hace1-201	Known	Known	None	0.20000000298023224	None	None	None	None
m54284U_191109_043049/154337416/ccs	PacBio_Cortex_Rep2	mm10_ERCC_SIRV	chr10	45577917	45712157	+	24	3500	30230	535825	ENSMUSG00000038822.15	ENCODEMT000535825	Hace1	ENCODEMT000535825	Known	NNC	None	0.20000000298023224	None	None	None	None
m54284U_191109_043049/177865887/ccs	PacBio_Cortex_Rep2	mm10_ERCC_SIRV	chr9	108692370	108749481	+	11	3783	29076	76426	ENSMUSG00000032601.13	ENSMUST00000035220.11	Prkar2a	Prkar2a-201	Known	Known	None	0.8500000238418579	None	None	None	None
m54284U_191213_120042/77267037/ccs	PacBio_Hippocampus_Rep2	mm10_ERCC_SIRV	chr4	133096300	133101552	+	1	5251	89523	535487	ENCODEMG000089523	ENCODEMT000535487	ENCODEMG000089523	ENCODEMT000535487	Antisense	Genomic	None	0.15000000596046448	None	None	None	None
m54284U_191213_120042/90639068/ccs	PacBio_Hippocampus_Rep2	mm10_ERCC_SIRV	chr16	94370739	94442669	+	22	2600	46043	119166	ENSMUSG00000040785.19	ENSMUST00000152117.7	Ttc3	Ttc3-224	Known	Known	None	0.800000011920929	None	None	None	None
m54284U_191213_120042/77924925/ccs	PacBio_Hippocampus_Rep2	mm10_ERCC_SIRV	chr4	133096300	133101553	+	1	5252	89523	535487	ENCODEMG000089523	ENCODEMT000535487	ENCODEMG000089523	ENCODEMT000535487	Antisense	Genomic	None	0.15000000596046448	None	None	None	None
m54284U_191212_053548/137430831/ccs	PacBio_Hippocampus_Rep1	mm10_ERCC_SIRV	chr5	138272792	138264919	-	4	2069	15881	41885	ENSMUSG00000075593.10	ENSMUST00000161279.7	Gal3st4	Gal3st4-202	Known	Known	None	0.25	None	None	None	None
m54284U_191109_043049/139199183/ccs	PacBio_Cortex_Rep2	mm10_ERCC_SIRV	chr10	45577919	45712266	+	24	3616	30230	79395	ENSMUSG00000038822.15	ENSMUST00000037044.12	Hace1	Hace1-201	Known	Known	None	0.20000000298023224	None	None	None	None
m54284U_191107_221739/48039445/ccs	PacBio_Cortex_Rep1	mm10_ERCC_SIRV	chr2	127656230	127633230	-	4	2317	6023	15997	ENSMUSG00000027375.14	ENSMUST00000028854.14	Mal	Mal-202	Known	Known	None	0.20000000298023224	None	None	None	None
m54284U_191213_120042/78317313/ccs	PacBio_Hippocampus_Rep2	mm10_ERCC_SIRV	chr4	133096300	133101548	+	1	5247	89523	535487	ENCODEMG000089523	ENCODEMT000535487	ENCODEMG000089523	ENCODEMT000535487	Antisense	Genomic	None	0.15000000596046448	None	None	None	None
m54284U_191107_221739/37617921/ccs	PacBio_Cortex_Rep1	mm10_ERCC_SIRV	chr10	45577920	45712157	+	24	3506	30230	79395	ENSMUSG00000038822.15	ENSMUST00000037044.12	Hace1	Hace1-201	Known	Known	None	0.20000000298023224	None	None	None	None
m54284U_191213_120042/91097235/ccs	PacBio_Hippocampus_Rep2	mm10_ERCC_SIRV	chr16	94371099	94442668	+	23	2646	46043	535382	ENSMUSG00000040785.19	ENCODEMT000535382	Ttc3	ENCODEMT000535382	Known	NIC	None	0.800000011920929	None	None	None	None
m54284U_191213_120042/78383718/ccs	PacBio_Hippocampus_Rep2	mm10_ERCC_SIRV	chr4	133096300	133101549	+	1	5248	89523	535487	ENCODEMG000089523	ENCODEMT000535487	ENCODEMG000089523	ENCODEMT000535487	Antisense	Genomic	None	0.10000000149011612	None	None	None	None
m54284U_191109_043049/58000778/ccs	PacBio_Cortex_Rep2	mm10_ERCC_SIRV	chr10	45577920	45712244	+	24	3593	30230	79395	ENSMUSG00000038822.15	ENSMUST00000037044.12	Hace1	Hace1-201	Known	Known	None	0.699999988079071	None	None	None	None
m54284U_191213_120042/79431106/ccs	PacBio_Hippocampus_Rep2	mm10_ERCC_SIRV	chr4	133096300	133101553	+	1	5252	89523	535487	ENCODEMG000089523	ENCODEMT000535487	ENCODEMG000089523	ENCODEMT000535487	Antisense	Genomic	None	0.15000000596046448	None	None	None	None
m54284U_191107_221739/78121042/ccs	PacBio_Cortex_Rep1	mm10_ERCC_SIRV	chr7	127824502	127806791	-	10	1598	23608	61588	ENSMUSG00000030806.6	ENSMUST00000106267.4	Stx1b	Stx1b-201	Known	Known	None	0.05000000074505806	None	None	None	None
m54284U_191109_043049/175310341/ccs	PacBio_Cortex_Rep2	mm10_ERCC_SIRV	chr10	45577921	45712166	+	24	3514	30230	79395	ENSMUSG00000038822.15	ENSMUST00000037044.12	Hace1	Hace1-201	Known	Known	None	0.10000000149011612	None	None	None	None
m54284U_191213_120042/79496477/ccs	PacBio_Hippocampus_Rep2	mm10_ERCC_SIRV	chr4	133096300	133101553	+	1	5252	89523	535487	ENCODEMG000089523	ENCODEMT000535487	ENCODEMG000089523	ENCODEMT000535487	Antisense	Genomic	None	0.15000000596046448	None	None	None	None
m54284U_191213_120042/103940539/ccs	PacBio_Hippocampus_Rep2	mm10_ERCC_SIRV	chr9	108692384	108749486	+	11	3774	29076	76426	ENSMUSG00000032601.13	ENSMUST00000035220.11	Prkar2a	Prkar2a-201	Known	Known	None	0.8500000238418579	None	None	None	None
m54284U_191212_053548/123996282/ccs	PacBio_Hippocampus_Rep1	mm10_ERCC_SIRV	chr11	100574974	100581727	+	4	2286	34456	90673	ENSMUSG00000006782.16	ENSMUST00000103120.4	Cnp	Cnp-201	Known	Known	None	0.15000000596046448	None	None	None	None
m54284U_191213_120042/91816882/ccs	PacBio_Hippocampus_Rep2	mm10_ERCC_SIRV	chr16	94370739	94427884	+	15	1505	46043	535599	ENSMUSG00000040785.19	ENCODEMT000535599	Ttc3	ENCODEMT000535599	Known	ISM	Prefix	0.6499999761581421	None	None	None	None
m54284U_191213_120042/79757348/ccs	PacBio_Hippocampus_Rep2	mm10_ERCC_SIRV	chr4	133096300	133101552	+	1	5251	89523	535487	ENCODEMG000089523	ENCODEMT000535487	ENCODEMG000089523	ENCODEMT000535487	Antisense	Genomic	None	0.15000000596046448	None	None	None	None
m54284U_191107_221739/48957813/ccs	PacBio_Cortex_Rep1	mm10_ERCC_SIRV	chr10	45577922	45712266	+	24	3613	30230	79395	ENSMUSG00000038822.15	ENSMUST00000037044.12	Hace1	Hace1-201	Known	Known	None	0.20000000298023224	None	None	None	None
m54284U_191107_221739/174327754/ccs	PacBio_Cortex_Rep1	mm10_ERCC_SIRV	chr5	138271532	138264922	-	3	1943	15881	41884	ENSMUSG00000075593.10	ENSMUST00000100530.7	Gal3st4	Gal3st4-201	Known	Known	None	0.30000001192092896	None	None	None	None
m54284U_191109_043049/77922765/ccs	PacBio_Cortex_Rep2	mm10_ERCC_SIRV	chr5	138272791	138264924	-	4	2228	15881	535826	ENSMUSG00000075593.10	ENCODEMT000535826	Gal3st4	ENCODEMT000535826	Known	NNC	None	0.3499999940395355	None	None	None	None
m54284U_191213_120042/80152428/ccs	PacBio_Hippocampus_Rep2	mm10_ERCC_SIRV	chr4	133096300	133101553	+	1	5252	89523	535487	ENCODEMG000089523	ENCODEMT000535487	ENCODEMG000089523	ENCODEMT000535487	Antisense	Genomic	None	0.15000000596046448	None	None	None	None
m54284U_191107_221739/64292115/ccs	PacBio_Cortex_Rep1	mm10_ERCC_SIRV	chr10	45577922	45712157	+	24	3504	30230	79395	ENSMUSG00000038822.15	ENSMUST00000037044.12	Hace1	Hace1-201	Known	Known	None	0.20000000298023224	None	None	None	None
m54284U_191213_120042/80281985/ccs	PacBio_Hippocampus_Rep2	mm10_ERCC_SIRV	chr4	133096300	133101548	+	1	5247	89523	535487	ENCODEMG000089523	ENCODEMT000535487	ENCODEMG000089523	ENCODEMT000535487	Antisense	Genomic	None	0.15000000596046448	None	None	None	None
m54284U_191107_221739/84543486/ccs	PacBio_Cortex_Rep1	mm10_ERCC_SIRV	chr10	45577922	45712159	+	24	3506	30230	79395	ENSMUSG00000038822.15	ENSMUST00000037044.12	Hace1	Hace1-201	Known	Known	None	0.10000000149011612	None	None	None	None
m54284U_191213_120042/93588303/ccs	PacBio_Hippocampus_Rep2	mm10_ERCC_SIRV	chr16	94370739	94451087	+	35	4717	46043	535827	ENSMUSG00000040785.19	ENCODEMT000535827	Ttc3	ENCODEMT000535827	Known	NIC	None	0.699999988079071	None	None	None	None
m54284U_191213_120042/80938478/ccs	PacBio_Hippocampus_Rep2	mm10_ERCC_SIRV	chr4	133096300	133098403	+	1	2102	89523	535487	ENCODEMG000089523	ENCODEMT000535487	ENCODEMG000089523	ENCODEMT000535487	Antisense	Genomic	None	0.5	None	None	None	None
m54284U_191107_221739/90833854/ccs	PacBio_Cortex_Rep1	mm10_ERCC_SIRV	chr10	45577922	45712270	+	24	3617	30230	79395	ENSMUSG00000038822.15	ENSMUST00000037044.12	Hace1	Hace1-201	Known	Known	None	0.20000000298023224	None	None	None	None
m54284U_191109_043049/129499378/ccs	PacBio_Cortex_Rep2	mm10_ERCC_SIRV	chr9	108692391	108749481	+	11	3762	29076	76426	ENSMUSG00000032601.13	ENSMUST00000035220.11	Prkar2a	Prkar2a-201	Known	Known	None	0.8500000238418579	None	None	None	None
m54284U_191213_120042/80939401/ccs	PacBio_Hippocampus_Rep2	mm10_ERCC_SIRV	chr4	133096300	133101121	+	1	4820	89523	535487	ENCODEMG000089523	ENCODEMT000535487	ENCODEMG000089523	ENCODEMT000535487	Antisense	Genomic	None	0.5	None	None	None	None
m54284U_191107_221739/22479286/ccs	PacBio_Cortex_Rep1	mm10_ERCC_SIRV	chr7	127824490	127806792	-	10	1585	23608	61588	ENSMUSG00000030806.6	ENSMUST00000106267.4	Stx1b	Stx1b-201	Known	Known	None	0.05000000074505806	None	None	None	None
m54284U_191109_043049/119603390/ccs	PacBio_Cortex_Rep2	mm10_ERCC_SIRV	chr9	108692396	108749481	+	11	3750	29076	535828	ENSMUSG00000032601.13	ENCODEMT000535828	Prkar2a	ENCODEMT000535828	Known	NNC	None	0.8500000238418579	None	None	None	None
m54284U_191107_221739/48431161/ccs	PacBio_Cortex_Rep1	mm10_ERCC_SIRV	chr2	127656214	127633230	-	4	2293	6023	15997	ENSMUSG00000027375.14	ENSMUST00000028854.14	Mal	Mal-202	Known	Known	None	0.20000000298023224	None	None	None	None
m54284U_191109_043049/107219794/ccs	PacBio_Cortex_Rep2	mm10_ERCC_SIRV	chr10	45577922	45711952	+	24	3299	30230	79395	ENSMUSG00000038822.15	ENSMUST00000037044.12	Hace1	Hace1-201	Known	Known	None	0.550000011920929	None	None	None	None
m54284U_191213_120042/82904574/ccs	PacBio_Hippocampus_Rep2	mm10_ERCC_SIRV	chr4	133096300	133101553	+	1	5252	89523	535487	ENCODEMG000089523	ENCODEMT000535487	ENCODEMG000089523	ENCODEMT000535487	Antisense	Genomic	None	0.15000000596046448	None	None	None	None
m54284U_191213_120042/94109806/ccs	PacBio_Hippocampus_Rep2	mm10_ERCC_SIRV	chr16	94371021	94442663	+	20	2407	46043	535391	ENSMUSG00000040785.19	ENCODEMT000535391	Ttc3	ENCODEMT000535391	Known	NIC	None	0.6499999761581421	None	None	None	None
m54284U_191212_053548/2296656/ccs	PacBio_Hippocampus_Rep1	mm10_ERCC_SIRV	chr10	45577922	45712156	+	24	3503	30230	79395	ENSMUSG00000038822.15	ENSMUST00000037044.12	Hace1	Hace1-201	Known	Known	None	0.20000000298023224	None	None	None	None
m54284U_191213_120042/83034427/ccs	PacBio_Hippocampus_Rep2	mm10_ERCC_SIRV	chr4	133096300	133101551	+	1	5250	89523	535487	ENCODEMG000089523	ENCODEMT000535487	ENCODEMG000089523	ENCODEMT000535487	Antisense	Genomic	None	0.15000000596046448	None	None	None	None
m54284U_191212_053548/7929977/ccs	PacBio_Hippocampus_Rep1	mm10_ERCC_SIRV	chr5	138272791	138264924	-	4	1849	15881	41883	ENSMUSG00000075593.10	ENSMUST00000161647.7	Gal3st4	Gal3st4-203	Known	Known	None	0.3499999940395355	None	None	None	None
m54284U_191213_120042/83887182/ccs	PacBio_Hippocampus_Rep2	mm10_ERCC_SIRV	chr4	133096300	133101553	+	1	5252	89523	535487	ENCODEMG000089523	ENCODEMT000535487	ENCODEMG000089523	ENCODEMT000535487	Antisense	Genomic	None	0.15000000596046448	None	None	None	None
m54284U_191212_053548/167707864/ccs	PacBio_Hippocampus_Rep1	mm10_ERCC_SIRV	chr10	45577923	45712162	+	19	2964	30230	535689	ENSMUSG00000038822.15	ENCODEMT000535689	Hace1	ENCODEMT000535689	Known	NIC	None	0.20000000298023224	None	None	None	None
m54284U_191213_120042/84345565/ccs	PacBio_Hippocampus_Rep2	mm10_ERCC_SIRV	chr4	133096300	133101553	+	1	5252	89523	535487	ENCODEMG000089523	ENCODEMT000535487	ENCODEMG000089523	ENCODEMT000535487	Antisense	Genomic	None	0.15000000596046448	None	None	None	None
m54284U_191213_120042/94372369/ccs	PacBio_Hippocampus_Rep2	mm10_ERCC_SIRV	chr16	94371021	94442668	+	20	2412	46043	535391	ENSMUSG00000040785.19	ENCODEMT000535391	Ttc3	ENCODEMT000535391	Known	NIC	None	0.800000011920929	None	None	None	None
m54284U_191212_053548/123996427/ccs	PacBio_Hippocampus_Rep1	mm10_ERCC_SIRV	chr11	100574974	100581726	+	4	2285	34456	90673	ENSMUSG00000006782.16	ENSMUST00000103120.4	Cnp	Cnp-201	Known	Known	None	0.15000000596046448	None	None	None	None
m54284U_191213_120042/71435988/ccs	PacBio_Hippocampus_Rep2	mm10_ERCC_SIRV	chr10	45577922	45712162	+	25	3624	30230	535829	ENSMUSG00000038822.15	ENCODEMT000535829	Hace1	ENCODEMT000535829	Known	NIC	None	0.10000000149011612	None	None	None	None
m54284U_191213_120042/84411702/ccs	PacBio_Hippocampus_Rep2	mm10_ERCC_SIRV	chr4	133096300	133101552	+	1	5251	89523	535487	ENCODEMG000089523	ENCODEMT000535487	ENCODEMG000089523	ENCODEMT000535487	Antisense	Genomic	None	0.15000000596046448	None	None	None	None
m54284U_191212_053548/39781152/ccs	PacBio_Hippocampus_Rep1	mm10_ERCC_SIRV	chr9	108692397	108749481	+	11	3756	29076	76426	ENSMUSG00000032601.13	ENSMUST00000035220.11	Prkar2a	Prkar2a-201	Known	Known	None	0.8500000238418579	None	None	None	None
m54284U_191213_120042/84870166/ccs	PacBio_Hippocampus_Rep2	mm10_ERCC_SIRV	chr4	133096300	133101548	+	1	5247	89523	535487	ENCODEMG000089523	ENCODEMT000535487	ENCODEMG000089523	ENCODEMT000535487	Antisense	Genomic	None	0.15000000596046448	None	None	None	None
m54284U_191107_221739/329944/ccs	PacBio_Cortex_Rep1	mm10_ERCC_SIRV	chr10	45577923	45712156	+	24	3502	30230	79395	ENSMUSG00000038822.15	ENSMUST00000037044.12	Hace1	Hace1-201	Known	Known	None	0.20000000298023224	None	None	None	None
m54284U_191213_120042/94503748/ccs	PacBio_Hippocampus_Rep2	mm10_ERCC_SIRV	chr16	94370739	94427809	+	16	1520	46043	119171	ENSMUSG00000040785.19	ENSMUST00000147046.7	Ttc3	Ttc3-216	Known	Known	None	0.699999988079071	None	None	None	None
m54284U_191213_120042/86442907/ccs	PacBio_Hippocampus_Rep2	mm10_ERCC_SIRV	chr4	133096300	133101553	+	1	5252	89523	535487	ENCODEMG000089523	ENCODEMT000535487	ENCODEMG000089523	ENCODEMT000535487	Antisense	Genomic	None	0.15000000596046448	None	None	None	None
m54284U_191213_120042/87229688/ccs	PacBio_Hippocampus_Rep2	mm10_ERCC_SIRV	chr5	138272811	138264924	-	4	2083	15881	41885	ENSMUSG00000075593.10	ENSMUST00000161279.7	Gal3st4	Gal3st4-202	Known	Known	None	0.3499999940395355	None	None	None	None
m54284U_191212_053548/33423402/ccs	PacBio_Hippocampus_Rep1	mm10_ERCC_SIRV	chr7	127824525	127806792	-	10	1620	23608	61588	ENSMUSG00000030806.6	ENSMUST00000106267.4	Stx1b	Stx1b-201	Known	Known	None	0.05000000074505806	None	None	None	None
m54284U_191107_221739/10879528/ccs	PacBio_Cortex_Rep1	mm10_ERCC_SIRV	chr10	45577923	45712244	+	24	3590	30230	79395	ENSMUSG00000038822.15	ENSMUST00000037044.12	Hace1	Hace1-201	Known	Known	None	0.699999988079071	None	None	None	None
m54284U_191213_120042/105055993/ccs	PacBio_Hippocampus_Rep2	mm10_ERCC_SIRV	chr7	127824525	127806792	-	10	1632	23608	535830	ENSMUSG00000030806.6	ENCODEMT000535830	Stx1b	ENCODEMT000535830	Known	NNC	None	0.05000000074505806	None	None	None	None
m54284U_191109_043049/24446870/ccs	PacBio_Cortex_Rep2	mm10_ERCC_SIRV	chr5	138272791	138264925	-	5	2217	15881	535831	ENSMUSG00000075593.10	ENCODEMT000535831	Gal3st4	ENCODEMT000535831	Known	NNC	None	0.4000000059604645	None	None	None	None
m54284U_191213_120042/86575291/ccs	PacBio_Hippocampus_Rep2	mm10_ERCC_SIRV	chr4	133096300	133101552	+	1	5251	89523	535487	ENCODEMG000089523	ENCODEMT000535487	ENCODEMG000089523	ENCODEMT000535487	Antisense	Genomic	None	0.15000000596046448	None	None	None	None
m54284U_191107_221739/36766227/ccs	PacBio_Cortex_Rep1	mm10_ERCC_SIRV	chr10	45577923	45712159	+	24	3505	30230	79395	ENSMUSG00000038822.15	ENSMUST00000037044.12	Hace1	Hace1-201	Known	Known	None	0.10000000149011612	None	None	None	None
m54284U_191109_043049/141887261/ccs	PacBio_Cortex_Rep2	mm10_ERCC_SIRV	chr5	138272825	138264925	-	2	1476	15881	535832	ENSMUSG00000075593.10	ENCODEMT000535832	Gal3st4	ENCODEMT000535832	Known	NIC	None	0.4000000059604645	None	None	None	None
m54284U_191213_120042/86704751/ccs	PacBio_Hippocampus_Rep2	mm10_ERCC_SIRV	chr4	133096300	133101552	+	1	5251	89523	535487	ENCODEMG000089523	ENCODEMT000535487	ENCODEMG000089523	ENCODEMT000535487	Antisense	Genomic	None	0.15000000596046448	None	None	None	None
m54284U_191213_120042/122686148/ccs	PacBio_Hippocampus_Rep2	mm10_ERCC_SIRV	chr9	108692418	108749937	+	11	4191	29076	76426	ENSMUSG00000032601.13	ENSMUST00000035220.11	Prkar2a	Prkar2a-201	Known	Known	None	0.800000011920929	None	None	None	None
m54284U_191213_120042/96209373/ccs	PacBio_Hippocampus_Rep2	mm10_ERCC_SIRV	chr16	94370699	94442673	+	23	2647	46043	535415	ENSMUSG00000040785.19	ENCODEMT000535415	Ttc3	ENCODEMT000535415	Known	NIC	None	0.800000011920929	None	None	None	None
m54284U_191107_221739/48630241/ccs	PacBio_Cortex_Rep1	mm10_ERCC_SIRV	chr2	127656226	127633230	-	4	2305	6023	15997	ENSMUSG00000027375.14	ENSMUST00000028854.14	Mal	Mal-202	Known	Known	None	0.20000000298023224	None	None	None	None
m54284U_191107_221739/43975659/ccs	PacBio_Cortex_Rep1	mm10_ERCC_SIRV	chr10	45577924	45712271	+	19	3072	30230	535689	ENSMUSG00000038822.15	ENCODEMT000535689	Hace1	ENCODEMT000535689	Known	NIC	None	0.20000000298023224	None	None	None	None
m54284U_191213_120042/86967096/ccs	PacBio_Hippocampus_Rep2	mm10_ERCC_SIRV	chr4	133096300	133101553	+	1	5252	89523	535487	ENCODEMG000089523	ENCODEMT000535487	ENCODEMG000089523	ENCODEMT000535487	Antisense	Genomic	None	0.15000000596046448	None	None	None	None
m54284U_191107_221739/47450327/ccs	PacBio_Cortex_Rep1	mm10_ERCC_SIRV	chr10	45577885	45712014	+	10	1551	30230	535740	ENSMUSG00000038822.15	ENCODEMT000535740	Hace1	ENCODEMT000535740	Known	NIC	None	0.30000001192092896	None	None	None	None
m54284U_191213_120042/87623904/ccs	PacBio_Hippocampus_Rep2	mm10_ERCC_SIRV	chr4	133096300	133101553	+	1	5252	89523	535487	ENCODEMG000089523	ENCODEMT000535487	ENCODEMG000089523	ENCODEMT000535487	Antisense	Genomic	None	0.15000000596046448	None	None	None	None
m54284U_191213_120042/96733456/ccs	PacBio_Hippocampus_Rep2	mm10_ERCC_SIRV	chr16	94371099	94442669	+	23	2647	46043	535382	ENSMUSG00000040785.19	ENCODEMT000535382	Ttc3	ENCODEMT000535382	Known	NIC	None	0.800000011920929	None	None	None	None
m54284U_191107_221739/48628908/ccs	PacBio_Cortex_Rep1	mm10_ERCC_SIRV	chr10	45577923	45712157	+	24	3503	30230	79395	ENSMUSG00000038822.15	ENSMUST00000037044.12	Hace1	Hace1-201	Known	Known	None	0.20000000298023224	None	None	None	None
m54284U_191213_120042/87687878/ccs	PacBio_Hippocampus_Rep2	mm10_ERCC_SIRV	chr4	133096300	133098221	+	1	1920	89523	535487	ENCODEMG000089523	ENCODEMT000535487	ENCODEMG000089523	ENCODEMT000535487	Antisense	Genomic	None	0.6499999761581421	None	None	None	None
m54284U_191212_053548/124192279/ccs	PacBio_Hippocampus_Rep1	mm10_ERCC_SIRV	chr11	100574974	100581726	+	4	2285	34456	90673	ENSMUSG00000006782.16	ENSMUST00000103120.4	Cnp	Cnp-201	Known	Known	None	0.15000000596046448	None	None	None	None
m54284U_191107_221739/58983358/ccs	PacBio_Cortex_Rep1	mm10_ERCC_SIRV	chr10	45577923	45712349	+	24	3695	30230	79395	ENSMUSG00000038822.15	ENSMUST00000037044.12	Hace1	Hace1-201	Known	Known	None	0.20000000298023224	None	None	None	None
m54284U_191213_120042/87687997/ccs	PacBio_Hippocampus_Rep2	mm10_ERCC_SIRV	chr4	133096300	133101545	+	1	5237	89523	535487	ENCODEMG000089523	ENCODEMT000535487	ENCODEMG000089523	ENCODEMT000535487	Antisense	Genomic	None	0.15000000596046448	None	None	None	None
m54284U_191109_043049/170329982/ccs	PacBio_Cortex_Rep2	mm10_ERCC_SIRV	chr5	138272793	138264925	-	4	1850	15881	41883	ENSMUSG00000075593.10	ENSMUST00000161647.7	Gal3st4	Gal3st4-203	Known	Known	None	0.4000000059604645	None	None	None	None
m54284U_191107_221739/65536225/ccs	PacBio_Cortex_Rep1	mm10_ERCC_SIRV	chr10	45577924	45712247	+	19	3048	30230	535689	ENSMUSG00000038822.15	ENCODEMT000535689	Hace1	ENCODEMT000535689	Known	NIC	None	0.6499999761581421	None	None	None	None
m54284U_191213_120042/96862434/ccs	PacBio_Hippocampus_Rep2	mm10_ERCC_SIRV	chr16	94370774	94442667	+	22	2708	46043	535433	ENSMUSG00000040785.19	ENCODEMT000535433	Ttc3	ENCODEMT000535433	Known	NIC	None	0.699999988079071	None	None	None	None
m54284U_191213_120042/88606682/ccs	PacBio_Hippocampus_Rep2	mm10_ERCC_SIRV	chr4	133096300	133098403	+	1	2102	89523	535487	ENCODEMG000089523	ENCODEMT000535487	ENCODEMG000089523	ENCODEMT000535487	Antisense	Genomic	None	0.5	None	None	None	None
m54284U_191213_120042/111151775/ccs	PacBio_Hippocampus_Rep2	mm10_ERCC_SIRV	chr7	127824525	127806792	-	10	1620	23608	61588	ENSMUSG00000030806.6	ENSMUST00000106267.4	Stx1b	Stx1b-201	Known	Known	None	0.05000000074505806	None	None	None	None
m54284U_191107_221739/81594329/ccs	PacBio_Cortex_Rep1	mm10_ERCC_SIRV	chr10	45577895	45712272	+	24	3606	30230	535731	ENSMUSG00000038822.15	ENCODEMT000535731	Hace1	ENCODEMT000535731	Known	NIC	None	0.20000000298023224	None	None	None	None
m54284U_191213_120042/89522908/ccs	PacBio_Hippocampus_Rep2	mm10_ERCC_SIRV	chr4	133096300	133101553	+	1	5252	89523	535487	ENCODEMG000089523	ENCODEMT000535487	ENCODEMG000089523	ENCODEMT000535487	Antisense	Genomic	None	0.15000000596046448	None	None	None	None
m54284U_191107_221739/95290878/ccs	PacBio_Cortex_Rep1	mm10_ERCC_SIRV	chr10	45577905	45712271	+	23	3483	30230	535717	ENSMUSG00000038822.15	ENCODEMT000535717	Hace1	ENCODEMT000535717	Known	NIC	None	0.20000000298023224	None	None	None	None
m54284U_191213_120042/97978015/ccs	PacBio_Hippocampus_Rep2	mm10_ERCC_SIRV	chr16	94371099	94442666	+	23	2644	46043	535382	ENSMUSG00000040785.19	ENCODEMT000535382	Ttc3	ENCODEMT000535382	Known	NIC	None	0.699999988079071	None	None	None	None
m54284U_191213_120042/89587745/ccs	PacBio_Hippocampus_Rep2	mm10_ERCC_SIRV	chr4	133096300	133099663	+	1	3362	89523	535487	ENCODEMG000089523	ENCODEMT000535487	ENCODEMG000089523	ENCODEMT000535487	Antisense	Genomic	None	0.5	None	None	None	None
m54284U_191107_221739/97125127/ccs	PacBio_Cortex_Rep1	mm10_ERCC_SIRV	chr10	45577923	45712155	+	24	3501	30230	79395	ENSMUSG00000038822.15	ENSMUST00000037044.12	Hace1	Hace1-201	Known	Known	None	0.20000000298023224	None	None	None	None
m54284U_191213_120042/89785229/ccs	PacBio_Hippocampus_Rep2	mm10_ERCC_SIRV	chr4	133096300	133098403	+	1	2102	89523	535487	ENCODEMG000089523	ENCODEMT000535487	ENCODEMG000089523	ENCODEMT000535487	Antisense	Genomic	None	0.5	None	None	None	None
m54284U_191107_221739/105449608/ccs	PacBio_Cortex_Rep1	mm10_ERCC_SIRV	chr10	45577923	45712156	+	24	3502	30230	79395	ENSMUSG00000038822.15	ENSMUST00000037044.12	Hace1	Hace1-201	Known	Known	None	0.20000000298023224	None	None	None	None
m54284U_191213_120042/98174567/ccs	PacBio_Hippocampus_Rep2	mm10_ERCC_SIRV	chr16	94371021	94442666	+	20	2410	46043	535391	ENSMUSG00000040785.19	ENCODEMT000535391	Ttc3	ENCODEMT000535391	Known	NIC	None	0.699999988079071	None	None	None	None
m54284U_191212_053548/18416485/ccs	PacBio_Hippocampus_Rep1	mm10_ERCC_SIRV	chr5	138272792	138264925	-	4	2063	15881	41885	ENSMUSG00000075593.10	ENSMUST00000161279.7	Gal3st4	Gal3st4-202	Known	Known	None	0.4000000059604645	None	None	None	None
m54284U_191213_120042/90310186/ccs	PacBio_Hippocampus_Rep2	mm10_ERCC_SIRV	chr4	133096300	133101548	+	1	5247	89523	535487	ENCODEMG000089523	ENCODEMT000535487	ENCODEMG000089523	ENCODEMT000535487	Antisense	Genomic	None	0.15000000596046448	None	None	None	None
m54284U_191107_221739/24381168/ccs	PacBio_Cortex_Rep1	mm10_ERCC_SIRV	chr9	108692419	108747305	+	11	1558	29076	76426	ENSMUSG00000032601.13	ENSMUST00000035220.11	Prkar2a	Prkar2a-201	Known	Known	None	0.30000001192092896	None	None	None	None
m54284U_191107_221739/112462254/ccs	PacBio_Cortex_Rep1	mm10_ERCC_SIRV	chr10	45577924	45712164	+	19	2965	30230	535689	ENSMUSG00000038822.15	ENCODEMT000535689	Hace1	ENCODEMT000535689	Known	NIC	None	0.10000000149011612	None	None	None	None
m54284U_191213_120042/90639040/ccs	PacBio_Hippocampus_Rep2	mm10_ERCC_SIRV	chr4	133096300	133101553	+	1	5252	89523	535487	ENCODEMG000089523	ENCODEMT000535487	ENCODEMG000089523	ENCODEMT000535487	Antisense	Genomic	None	0.15000000596046448	None	None	None	None
m54284U_191213_120042/98500651/ccs	PacBio_Hippocampus_Rep2	mm10_ERCC_SIRV	chr16	94370739	94442667	+	22	2598	46043	119166	ENSMUSG00000040785.19	ENSMUST00000152117.7	Ttc3	Ttc3-224	Known	Known	None	0.699999988079071	None	None	None	None
m54284U_191107_221739/113901923/ccs	PacBio_Cortex_Rep1	mm10_ERCC_SIRV	chr10	45577923	45712268	+	24	3614	30230	79395	ENSMUSG00000038822.15	ENSMUST00000037044.12	Hace1	Hace1-201	Known	Known	None	0.20000000298023224	None	None	None	None
m54284U_191213_120042/58196131/ccs	PacBio_Hippocampus_Rep2	mm10_ERCC_SIRV	chr7	127824553	127806793	-	10	1647	23608	61588	ENSMUSG00000030806.6	ENSMUST00000106267.4	Stx1b	Stx1b-201	Known	Known	None	0.05000000074505806	None	None	None	None
m54284U_191212_053548/124519846/ccs	PacBio_Hippocampus_Rep1	mm10_ERCC_SIRV	chr11	100574974	100581727	+	4	2286	34456	90673	ENSMUSG00000006782.16	ENSMUST00000103120.4	Cnp	Cnp-201	Known	Known	None	0.15000000596046448	None	None	None	None
m54284U_191213_120042/90900001/ccs	PacBio_Hippocampus_Rep2	mm10_ERCC_SIRV	chr4	133096300	133101554	+	1	5253	89523	535487	ENCODEMG000089523	ENCODEMT000535487	ENCODEMG000089523	ENCODEMT000535487	Antisense	Genomic	None	0.10000000149011612	None	None	None	None
m54284U_191107_221739/113969672/ccs	PacBio_Cortex_Rep1	mm10_ERCC_SIRV	chr10	45577923	45712155	+	24	3494	30230	79395	ENSMUSG00000038822.15	ENSMUST00000037044.12	Hace1	Hace1-201	Known	Known	None	0.20000000298023224	None	None	None	None
m54284U_191213_120042/100272194/ccs	PacBio_Hippocampus_Rep2	mm10_ERCC_SIRV	chr16	94371052	94442667	+	24	2807	46043	535385	ENSMUSG00000040785.19	ENCODEMT000535385	Ttc3	ENCODEMT000535385	Known	NIC	None	0.699999988079071	None	None	None	None
m54284U_191213_120042/91161755/ccs	PacBio_Hippocampus_Rep2	mm10_ERCC_SIRV	chr4	133096300	133101550	+	1	5249	89523	535487	ENCODEMG000089523	ENCODEMT000535487	ENCODEMG000089523	ENCODEMT000535487	Antisense	Genomic	None	0.15000000596046448	None	None	None	None
m54284U_191107_221739/136840554/ccs	PacBio_Cortex_Rep1	mm10_ERCC_SIRV	chr10	45577923	45712266	+	24	3612	30230	79395	ENSMUSG00000038822.15	ENSMUST00000037044.12	Hace1	Hace1-201	Known	Known	None	0.20000000298023224	None	None	None	None
m54284U_191107_221739/141822203/ccs	PacBio_Cortex_Rep1	mm10_ERCC_SIRV	chr10	45577923	45712155	+	24	3501	30230	79395	ENSMUSG00000038822.15	ENSMUST00000037044.12	Hace1	Hace1-201	Known	Known	None	0.20000000298023224	None	None	None	None
m54284U_191213_120042/91291778/ccs	PacBio_Hippocampus_Rep2	mm10_ERCC_SIRV	chr4	133096300	133101552	+	1	5251	89523	535487	ENCODEMG000089523	ENCODEMT000535487	ENCODEMG000089523	ENCODEMT000535487	Antisense	Genomic	None	0.15000000596046448	None	None	None	None
m54284U_191212_053548/33097826/ccs	PacBio_Hippocampus_Rep1	mm10_ERCC_SIRV	chr5	138271479	138264925	-	3	1887	15881	41884	ENSMUSG00000075593.10	ENSMUST00000100530.7	Gal3st4	Gal3st4-201	Known	Known	None	0.4000000059604645	None	None	None	None
m54284U_191213_120042/100534874/ccs	PacBio_Hippocampus_Rep2	mm10_ERCC_SIRV	chr16	94371099	94442668	+	23	2646	46043	535382	ENSMUSG00000040785.19	ENCODEMT000535382	Ttc3	ENCODEMT000535382	Known	NIC	None	0.800000011920929	None	None	None	None
m54284U_191107_221739/143854121/ccs	PacBio_Cortex_Rep1	mm10_ERCC_SIRV	chr10	45577905	45712271	+	20	3201	30230	535716	ENSMUSG00000038822.15	ENCODEMT000535716	Hace1	ENCODEMT000535716	Known	NIC	None	0.699999988079071	None	None	None	None
m54284U_191213_120042/91687331/ccs	PacBio_Hippocampus_Rep2	mm10_ERCC_SIRV	chr4	133096300	133101551	+	1	5250	89523	535487	ENCODEMG000089523	ENCODEMT000535487	ENCODEMG000089523	ENCODEMT000535487	Antisense	Genomic	None	0.15000000596046448	None	None	None	None
m54284U_191107_221739/144966545/ccs	PacBio_Cortex_Rep1	mm10_ERCC_SIRV	chr10	45577866	45674546	+	18	3243	30230	535782	ENSMUSG00000038822.15	ENCODEMT000535782	Hace1	ENCODEMT000535782	Known	NNC	None	0.550000011920929	None	None	None	None
m54284U_191213_120042/92210276/ccs	PacBio_Hippocampus_Rep2	mm10_ERCC_SIRV	chr4	133096300	133100780	+	1	4479	89523	535487	ENCODEMG000089523	ENCODEMT000535487	ENCODEMG000089523	ENCODEMT000535487	Antisense	Genomic	None	0.3499999940395355	None	None	None	None
m54284U_191213_120042/100928231/ccs	PacBio_Hippocampus_Rep2	mm10_ERCC_SIRV	chr16	94371021	94442668	+	20	2412	46043	535391	ENSMUSG00000040785.19	ENCODEMT000535391	Ttc3	ENCODEMT000535391	Known	NIC	None	0.800000011920929	None	None	None	None
m54284U_191107_221739/101188441/ccs	PacBio_Cortex_Rep1	mm10_ERCC_SIRV	chr7	127824525	127806797	-	10	1615	23608	61588	ENSMUSG00000030806.6	ENSMUST00000106267.4	Stx1b	Stx1b-201	Known	Known	None	0.10000000149011612	None	None	None	None
m54284U_191107_221739/48628248/ccs	PacBio_Cortex_Rep1	mm10_ERCC_SIRV	chr7	127824546	127806802	-	10	1635	23608	535833	ENSMUSG00000030806.6	ENCODEMT000535833	Stx1b	ENCODEMT000535833	Known	NNC	None	0.15000000596046448	None	None	None	None
m54284U_191107_221739/161481089/ccs	PacBio_Cortex_Rep1	mm10_ERCC_SIRV	chr10	45577895	45712161	+	24	3495	30230	535731	ENSMUSG00000038822.15	ENCODEMT000535731	Hace1	ENCODEMT000535731	Known	NIC	None	0.20000000298023224	None	None	None	None
m54284U_191213_120042/92668395/ccs	PacBio_Hippocampus_Rep2	mm10_ERCC_SIRV	chr4	133096300	133101553	+	1	5252	89523	535487	ENCODEMG000089523	ENCODEMT000535487	ENCODEMG000089523	ENCODEMT000535487	Antisense	Genomic	None	0.15000000596046448	None	None	None	None
m54284U_191107_221739/52430355/ccs	PacBio_Cortex_Rep1	mm10_ERCC_SIRV	chr2	127656187	127633230	-	4	2266	6023	15997	ENSMUSG00000027375.14	ENSMUST00000028854.14	Mal	Mal-202	Known	Known	None	0.20000000298023224	None	None	None	None
m54284U_191107_221739/165807224/ccs	PacBio_Cortex_Rep1	mm10_ERCC_SIRV	chr10	45577923	45712157	+	24	3503	30230	79395	ENSMUSG00000038822.15	ENSMUST00000037044.12	Hace1	Hace1-201	Known	Known	None	0.20000000298023224	None	None	None	None
m54284U_191213_120042/102040215/ccs	PacBio_Hippocampus_Rep2	mm10_ERCC_SIRV	chr16	94370739	94442670	+	22	2601	46043	119166	ENSMUSG00000040785.19	ENSMUST00000152117.7	Ttc3	Ttc3-224	Known	Known	None	0.800000011920929	None	None	None	None
m54284U_191213_120042/93389078/ccs	PacBio_Hippocampus_Rep2	mm10_ERCC_SIRV	chr4	133096300	133101554	+	1	5253	89523	535487	ENCODEMG000089523	ENCODEMT000535487	ENCODEMG000089523	ENCODEMT000535487	Antisense	Genomic	None	0.10000000149011612	None	None	None	None
m54284U_191212_053548/124846415/ccs	PacBio_Hippocampus_Rep1	mm10_ERCC_SIRV	chr11	100574974	100581725	+	4	2284	34456	90673	ENSMUSG00000006782.16	ENSMUST00000103120.4	Cnp	Cnp-201	Known	Known	None	0.15000000596046448	None	None	None	None
m54284U_191212_053548/51775200/ccs	PacBio_Hippocampus_Rep1	mm10_ERCC_SIRV	chr5	138272810	138264925	-	4	1867	15881	41883	ENSMUSG00000075593.10	ENSMUST00000161647.7	Gal3st4	Gal3st4-203	Known	Known	None	0.4000000059604645	None	None	None	None
m54284U_191213_120042/93454853/ccs	PacBio_Hippocampus_Rep2	mm10_ERCC_SIRV	chr4	133096300	133101553	+	1	5252	89523	535487	ENCODEMG000089523	ENCODEMT000535487	ENCODEMG000089523	ENCODEMT000535487	Antisense	Genomic	None	0.15000000596046448	None	None	None	None
m54284U_191107_221739/170592024/ccs	PacBio_Cortex_Rep1	mm10_ERCC_SIRV	chr10	45577923	45712014	+	24	3360	30230	79395	ENSMUSG00000038822.15	ENSMUST00000037044.12	Hace1	Hace1-201	Known	Known	None	0.30000001192092896	None	None	None	None
m54284U_191213_120042/103482644/ccs	PacBio_Hippocampus_Rep2	mm10_ERCC_SIRV	chr16	94370743	94442671	+	24	2922	46043	535573	ENSMUSG00000040785.19	ENCODEMT000535573	Ttc3	ENCODEMT000535573	Known	NIC	None	0.8500000238418579	None	None	None	None
m54284U_191109_043049/126813578/ccs	PacBio_Cortex_Rep2	mm10_ERCC_SIRV	chr9	108692427	108749481	+	11	3726	29076	76426	ENSMUSG00000032601.13	ENSMUST00000035220.11	Prkar2a	Prkar2a-201	Known	Known	None	0.8500000238418579	None	None	None	None
m54284U_191213_120042/94110612/ccs	PacBio_Hippocampus_Rep2	mm10_ERCC_SIRV	chr4	133096300	133101553	+	1	5252	89523	535487	ENCODEMG000089523	ENCODEMT000535487	ENCODEMG000089523	ENCODEMT000535487	Antisense	Genomic	None	0.15000000596046448	None	None	None	None
m54284U_191107_221739/172624495/ccs	PacBio_Cortex_Rep1	mm10_ERCC_SIRV	chr10	45577923	45712272	+	24	3618	30230	79395	ENSMUSG00000038822.15	ENSMUST00000037044.12	Hace1	Hace1-201	Known	Known	None	0.25	None	None	None	None
m54284U_191213_120042/94242160/ccs	PacBio_Hippocampus_Rep2	mm10_ERCC_SIRV	chr4	133096300	133101546	+	1	5245	89523	535487	ENCODEMG000089523	ENCODEMT000535487	ENCODEMG000089523	ENCODEMT000535487	Antisense	Genomic	None	0.15000000596046448	None	None	None	None
m54284U_191107_221739/172886469/ccs	PacBio_Cortex_Rep1	mm10_ERCC_SIRV	chr10	45577923	45712157	+	24	3503	30230	79395	ENSMUSG00000038822.15	ENSMUST00000037044.12	Hace1	Hace1-201	Known	Known	None	0.20000000298023224	None	None	None	None
m54284U_191213_120042/103743543/ccs	PacBio_Hippocampus_Rep2	mm10_ERCC_SIRV	chr16	94371052	94442669	+	24	2809	46043	535385	ENSMUSG00000040785.19	ENCODEMT000535385	Ttc3	ENCODEMT000535385	Known	NIC	None	0.800000011920929	None	None	None	None
m54284U_191213_120042/94308122/ccs	PacBio_Hippocampus_Rep2	mm10_ERCC_SIRV	chr4	133096300	133101546	+	1	5245	89523	535487	ENCODEMG000089523	ENCODEMT000535487	ENCODEMG000089523	ENCODEMT000535487	Antisense	Genomic	None	0.15000000596046448	None	None	None	None
m54284U_191109_043049/2032246/ccs	PacBio_Cortex_Rep2	mm10_ERCC_SIRV	chr10	45577924	45712270	+	24	3605	30230	535688	ENSMUSG00000038822.15	ENCODEMT000535688	Hace1	ENCODEMT000535688	Known	NNC	None	0.25	None	None	None	None
m54284U_191213_120042/65144689/ccs	PacBio_Hippocampus_Rep2	mm10_ERCC_SIRV	chr7	127824584	127806809	-	9	1892	23608	535439	ENSMUSG00000030806.6	ENCODEMT000535439	Stx1b	ENCODEMT000535439	Known	ISM	Prefix	0.4000000059604645	None	None	None	None
m54284U_191213_120042/105187684/ccs	PacBio_Hippocampus_Rep2	mm10_ERCC_SIRV	chr16	94371038	94451128	+	26	3753	46043	535387	ENSMUSG00000040785.19	ENCODEMT000535387	Ttc3	ENCODEMT000535387	Known	NIC	None	0.699999988079071	None	None	None	None
m54284U_191212_053548/54985776/ccs	PacBio_Hippocampus_Rep1	mm10_ERCC_SIRV	chr5	138272828	138264925	-	4	1885	15881	41883	ENSMUSG00000075593.10	ENSMUST00000161647.7	Gal3st4	Gal3st4-203	Known	Known	None	0.4000000059604645	None	None	None	None
m54284U_191213_120042/94570010/ccs	PacBio_Hippocampus_Rep2	mm10_ERCC_SIRV	chr4	133096300	133101548	+	1	5247	89523	535487	ENCODEMG000089523	ENCODEMT000535487	ENCODEMG000089523	ENCODEMT000535487	Antisense	Genomic	None	0.15000000596046448	None	None	None	None
m54284U_191109_043049/4326719/ccs	PacBio_Cortex_Rep2	mm10_ERCC_SIRV	chr10	45577923	45712155	+	24	3501	30230	79395	ENSMUSG00000038822.15	ENSMUST00000037044.12	Hace1	Hace1-201	Known	Known	None	0.20000000298023224	None	None	None	None
m54284U_191213_120042/94765976/ccs	PacBio_Hippocampus_Rep2	mm10_ERCC_SIRV	chr4	133096300	133101553	+	1	5252	89523	535487	ENCODEMG000089523	ENCODEMT000535487	ENCODEMG000089523	ENCODEMT000535487	Antisense	Genomic	None	0.15000000596046448	None	None	None	None
m54284U_191212_053548/35521956/ccs	PacBio_Hippocampus_Rep1	mm10_ERCC_SIRV	chr9	108692436	108749481	+	11	3717	29076	76426	ENSMUSG00000032601.13	ENSMUST00000035220.11	Prkar2a	Prkar2a-201	Known	Known	None	0.8500000238418579	None	None	None	None
m54284U_191109_043049/26413186/ccs	PacBio_Cortex_Rep2	mm10_ERCC_SIRV	chr10	45577923	45712269	+	24	3615	30230	79395	ENSMUSG00000038822.15	ENSMUST00000037044.12	Hace1	Hace1-201	Known	Known	None	0.20000000298023224	None	None	None	None
m54284U_191213_120042/105909069/ccs	PacBio_Hippocampus_Rep2	mm10_ERCC_SIRV	chr16	94371020	94451158	+	23	3551	46043	535393	ENSMUSG00000040785.19	ENCODEMT000535393	Ttc3	ENCODEMT000535393	Known	NIC	None	0.699999988079071	None	None	None	None
m54284U_191213_120042/95553965/ccs	PacBio_Hippocampus_Rep2	mm10_ERCC_SIRV	chr4	133096300	133101548	+	1	5247	89523	535487	ENCODEMG000089523	ENCODEMT000535487	ENCODEMG000089523	ENCODEMT000535487	Antisense	Genomic	None	0.15000000596046448	None	None	None	None
m54284U_191109_043049/33424007/ccs	PacBio_Cortex_Rep2	mm10_ERCC_SIRV	chr10	45577923	45712161	+	24	3507	30230	79395	ENSMUSG00000038822.15	ENSMUST00000037044.12	Hace1	Hace1-201	Known	Known	None	0.10000000149011612	None	None	None	None
m54284U_191212_053548/125436611/ccs	PacBio_Hippocampus_Rep1	mm10_ERCC_SIRV	chr11	100574974	100581726	+	4	2285	34456	90673	ENSMUSG00000006782.16	ENSMUST00000103120.4	Cnp	Cnp-201	Known	Known	None	0.15000000596046448	None	None	None	None
m54284U_191213_120042/96469269/ccs	PacBio_Hippocampus_Rep2	mm10_ERCC_SIRV	chr4	133096300	133101547	+	1	5246	89523	535487	ENCODEMG000089523	ENCODEMT000535487	ENCODEMG000089523	ENCODEMT000535487	Antisense	Genomic	None	0.15000000596046448	None	None	None	None
m54284U_191109_043049/60754415/ccs	PacBio_Cortex_Rep2	mm10_ERCC_SIRV	chr10	45577923	45712244	+	24	3590	30230	79395	ENSMUSG00000038822.15	ENSMUST00000037044.12	Hace1	Hace1-201	Known	Known	None	0.699999988079071	None	None	None	None
m54284U_191213_120042/106168822/ccs	PacBio_Hippocampus_Rep2	mm10_ERCC_SIRV	chr16	94371038	94451162	+	26	3787	46043	535387	ENSMUSG00000040785.19	ENCODEMT000535387	Ttc3	ENCODEMT000535387	Known	NIC	None	0.6499999761581421	None	None	None	None
m54284U_191213_120042/96536390/ccs	PacBio_Hippocampus_Rep2	mm10_ERCC_SIRV	chr4	133096300	133101553	+	1	5252	89523	535487	ENCODEMG000089523	ENCODEMT000535487	ENCODEMG000089523	ENCODEMT000535487	Antisense	Genomic	None	0.15000000596046448	None	None	None	None
m54284U_191213_120042/96733704/ccs	PacBio_Hippocampus_Rep2	mm10_ERCC_SIRV	chr4	133096300	133101553	+	1	5252	89523	535487	ENCODEMG000089523	ENCODEMT000535487	ENCODEMG000089523	ENCODEMT000535487	Antisense	Genomic	None	0.15000000596046448	None	None	None	None
m54284U_191109_043049/61934215/ccs	PacBio_Cortex_Rep2	mm10_ERCC_SIRV	chr10	45577915	45712157	+	11	1824	30230	535699	ENSMUSG00000038822.15	ENCODEMT000535699	Hace1	ENCODEMT000535699	Known	NIC	None	0.20000000298023224	None	None	None	None
m54284U_191212_053548/63507123/ccs	PacBio_Hippocampus_Rep1	mm10_ERCC_SIRV	chr5	138272783	138264925	-	4	1840	15881	41883	ENSMUSG00000075593.10	ENSMUST00000161647.7	Gal3st4	Gal3st4-203	Known	Known	None	0.4000000059604645	None	None	None	None
m54284U_191213_120042/106170056/ccs	PacBio_Hippocampus_Rep2	mm10_ERCC_SIRV	chr16	94371038	94451128	+	26	3753	46043	535387	ENSMUSG00000040785.19	ENCODEMT000535387	Ttc3	ENCODEMT000535387	Known	NIC	None	0.699999988079071	None	None	None	None
m54284U_191213_120042/147916239/ccs	PacBio_Hippocampus_Rep2	mm10_ERCC_SIRV	chr7	127824525	127806941	-	10	1471	23608	61588	ENSMUSG00000030806.6	ENSMUST00000106267.4	Stx1b	Stx1b-201	Known	Known	None	0.15000000596046448	None	None	None	None
m54284U_191212_053548/79628151/ccs	PacBio_Hippocampus_Rep1	mm10_ERCC_SIRV	chr9	108692436	108749479	+	11	3715	29076	76426	ENSMUSG00000032601.13	ENSMUST00000035220.11	Prkar2a	Prkar2a-201	Known	Known	None	0.800000011920929	None	None	None	None
m54284U_191109_043049/66455608/ccs	PacBio_Cortex_Rep2	mm10_ERCC_SIRV	chr10	45577906	45712292	+	23	3521	30230	535708	ENSMUSG00000038822.15	ENCODEMT000535708	Hace1	ENCODEMT000535708	Known	NIC	None	0.20000000298023224	None	None	None	None
m54284U_191213_120042/96863971/ccs	PacBio_Hippocampus_Rep2	mm10_ERCC_SIRV	chr4	133096300	133101550	+	1	5249	89523	535487	ENCODEMG000089523	ENCODEMT000535487	ENCODEMG000089523	ENCODEMT000535487	Antisense	Genomic	None	0.15000000596046448	None	None	None	None
m54284U_191213_120042/107218947/ccs	PacBio_Hippocampus_Rep2	mm10_ERCC_SIRV	chr16	94371099	94442669	+	23	2647	46043	535382	ENSMUSG00000040785.19	ENCODEMT000535382	Ttc3	ENCODEMT000535382	Known	NIC	None	0.800000011920929	None	None	None	None
m54284U_191109_043049/72222823/ccs	PacBio_Cortex_Rep2	mm10_ERCC_SIRV	chr10	45577923	45712266	+	24	3612	30230	79395	ENSMUSG00000038822.15	ENSMUST00000037044.12	Hace1	Hace1-201	Known	Known	None	0.20000000298023224	None	None	None	None
m54284U_191213_120042/96930220/ccs	PacBio_Hippocampus_Rep2	mm10_ERCC_SIRV	chr4	133096300	133101553	+	1	5252	89523	535487	ENCODEMG000089523	ENCODEMT000535487	ENCODEMG000089523	ENCODEMT000535487	Antisense	Genomic	None	0.15000000596046448	None	None	None	None
m54284U_191213_120042/97583644/ccs	PacBio_Hippocampus_Rep2	mm10_ERCC_SIRV	chr4	133096300	133101548	+	1	5247	89523	535487	ENCODEMG000089523	ENCODEMT000535487	ENCODEMG000089523	ENCODEMT000535487	Antisense	Genomic	None	0.15000000596046448	None	None	None	None
m54284U_191109_043049/81593719/ccs	PacBio_Cortex_Rep2	mm10_ERCC_SIRV	chr10	45577923	45712157	+	24	3503	30230	79395	ENSMUSG00000038822.15	ENSMUST00000037044.12	Hace1	Hace1-201	Known	Known	None	0.20000000298023224	None	None	None	None
m54284U_191107_221739/52495114/ccs	PacBio_Cortex_Rep1	mm10_ERCC_SIRV	chr2	127656215	127633230	-	4	2294	6023	15997	ENSMUSG00000027375.14	ENSMUST00000028854.14	Mal	Mal-202	Known	Known	None	0.20000000298023224	None	None	None	None
m54284U_191213_120042/107219378/ccs	PacBio_Hippocampus_Rep2	mm10_ERCC_SIRV	chr16	94370764	94451108	+	26	3859	46043	535520	ENSMUSG00000040785.19	ENCODEMT000535520	Ttc3	ENCODEMT000535520	Known	NIC	None	0.6499999761581421	None	None	None	None
m54284U_191213_120042/97651218/ccs	PacBio_Hippocampus_Rep2	mm10_ERCC_SIRV	chr4	133096300	133101539	+	1	5241	89523	535487	ENCODEMG000089523	ENCODEMT000535487	ENCODEMG000089523	ENCODEMT000535487	Antisense	Genomic	None	0.15000000596046448	None	None	None	None
m54284U_191109_043049/81725669/ccs	PacBio_Cortex_Rep2	mm10_ERCC_SIRV	chr10	45577923	45712167	+	24	3513	30230	79395	ENSMUSG00000038822.15	ENSMUST00000037044.12	Hace1	Hace1-201	Known	Known	None	0.10000000149011612	None	None	None	None
m54284U_191212_053548/67961899/ccs	PacBio_Hippocampus_Rep1	mm10_ERCC_SIRV	chr5	138272780	138264925	-	4	1837	15881	41883	ENSMUSG00000075593.10	ENSMUST00000161647.7	Gal3st4	Gal3st4-203	Known	Known	None	0.4000000059604645	None	None	None	None
m54284U_191212_053548/125438806/ccs	PacBio_Hippocampus_Rep1	mm10_ERCC_SIRV	chr11	100574974	100581728	+	4	2287	34456	90673	ENSMUSG00000006782.16	ENSMUST00000103120.4	Cnp	Cnp-201	Known	Known	None	0.10000000149011612	None	None	None	None
m54284U_191213_120042/98896632/ccs	PacBio_Hippocampus_Rep2	mm10_ERCC_SIRV	chr4	133096300	133101548	+	1	5247	89523	535487	ENCODEMG000089523	ENCODEMT000535487	ENCODEMG000089523	ENCODEMT000535487	Antisense	Genomic	None	0.15000000596046448	None	None	None	None
m54284U_191107_221739/34998888/ccs	PacBio_Cortex_Rep1	mm10_ERCC_SIRV	chr9	108692439	108749481	+	11	3714	29076	76426	ENSMUSG00000032601.13	ENSMUST00000035220.11	Prkar2a	Prkar2a-201	Known	Known	None	0.8500000238418579	None	None	None	None
m54284U_191109_043049/90047757/ccs	PacBio_Cortex_Rep2	mm10_ERCC_SIRV	chr10	45577923	45712155	+	24	3501	30230	79395	ENSMUSG00000038822.15	ENSMUST00000037044.12	Hace1	Hace1-201	Known	Known	None	0.20000000298023224	None	None	None	None
m54284U_191213_120042/107676067/ccs	PacBio_Hippocampus_Rep2	mm10_ERCC_SIRV	chr16	94371099	94442672	+	23	2650	46043	535382	ENSMUSG00000040785.19	ENCODEMT000535382	Ttc3	ENCODEMT000535382	Known	NIC	None	0.800000011920929	None	None	None	None
m54284U_191213_120042/99158728/ccs	PacBio_Hippocampus_Rep2	mm10_ERCC_SIRV	chr4	133096300	133101553	+	1	5252	89523	535487	ENCODEMG000089523	ENCODEMT000535487	ENCODEMG000089523	ENCODEMT000535487	Antisense	Genomic	None	0.15000000596046448	None	None	None	None
m54284U_191109_043049/109445381/ccs	PacBio_Cortex_Rep2	mm10_ERCC_SIRV	chr10	45577923	45712271	+	24	3617	30230	79395	ENSMUSG00000038822.15	ENSMUST00000037044.12	Hace1	Hace1-201	Known	Known	None	0.25	None	None	None	None
m54284U_191212_053548/164561146/ccs	PacBio_Hippocampus_Rep1	mm10_ERCC_SIRV	chr7	127824488	127807000	-	10	1375	23608	61588	ENSMUSG00000030806.6	ENSMUST00000106267.4	Stx1b	Stx1b-201	Known	Known	None	0.10000000149011612	None	None	None	None
m54284U_191213_120042/99746085/ccs	PacBio_Hippocampus_Rep2	mm10_ERCC_SIRV	chr4	133096300	133101553	+	1	5252	89523	535487	ENCODEMG000089523	ENCODEMT000535487	ENCODEMG000089523	ENCODEMT000535487	Antisense	Genomic	None	0.15000000596046448	None	None	None	None
m54284U_191213_120042/107873566/ccs	PacBio_Hippocampus_Rep2	mm10_ERCC_SIRV	chr16	94370773	94451118	+	26	3742	46043	535443	ENSMUSG00000040785.19	ENCODEMT000535443	Ttc3	ENCODEMT000535443	Known	NIC	None	0.699999988079071	None	None	None	None
m54284U_191109_043049/110166855/ccs	PacBio_Cortex_Rep2	mm10_ERCC_SIRV	chr10	45577923	45712273	+	24	3619	30230	79395	ENSMUSG00000038822.15	ENSMUST00000037044.12	Hace1	Hace1-201	Known	Known	None	0.25	None	None	None	None
m54284U_191213_120042/100337499/ccs	PacBio_Hippocampus_Rep2	mm10_ERCC_SIRV	chr4	133096300	133098399	+	1	2098	89523	535487	ENCODEMG000089523	ENCODEMT000535487	ENCODEMG000089523	ENCODEMT000535487	Antisense	Genomic	None	0.5	None	None	None	None
m54284U_191109_043049/114099635/ccs	PacBio_Cortex_Rep2	mm10_ERCC_SIRV	chr10	45577923	45712157	+	24	3503	30230	79395	ENSMUSG00000038822.15	ENSMUST00000037044.12	Hace1	Hace1-201	Known	Known	None	0.20000000298023224	None	None	None	None
m54284U_191213_120042/100468661/ccs	PacBio_Hippocampus_Rep2	mm10_ERCC_SIRV	chr4	133096300	133101553	+	1	5252	89523	535487	ENCODEMG000089523	ENCODEMT000535487	ENCODEMG000089523	ENCODEMT000535487	Antisense	Genomic	None	0.15000000596046448	None	None	None	None
m54284U_191109_043049/114100146/ccs	PacBio_Cortex_Rep2	mm10_ERCC_SIRV	chr10	45577923	45712157	+	24	3488	30230	535834	ENSMUSG00000038822.15	ENCODEMT000535834	Hace1	ENCODEMT000535834	Known	NNC	None	0.20000000298023224	None	None	None	None
m54284U_191212_053548/69993165/ccs	PacBio_Hippocampus_Rep1	mm10_ERCC_SIRV	chr5	138271507	138264925	-	3	1915	15881	41884	ENSMUSG00000075593.10	ENSMUST00000100530.7	Gal3st4	Gal3st4-201	Known	Known	None	0.4000000059604645	None	None	None	None
m54284U_191213_120042/108331922/ccs	PacBio_Hippocampus_Rep2	mm10_ERCC_SIRV	chr16	94371020	94451159	+	23	3552	46043	535393	ENSMUSG00000040785.19	ENCODEMT000535393	Ttc3	ENCODEMT000535393	Known	NIC	None	0.699999988079071	None	None	None	None
m54284U_191213_120042/175965999/ccs	PacBio_Hippocampus_Rep2	mm10_ERCC_SIRV	chr9	108692484	108749938	+	11	4126	29076	76426	ENSMUSG00000032601.13	ENSMUST00000035220.11	Prkar2a	Prkar2a-201	Known	Known	None	0.800000011920929	None	None	None	None
m54284U_191213_120042/100599339/ccs	PacBio_Hippocampus_Rep2	mm10_ERCC_SIRV	chr4	133096300	133101548	+	1	5247	89523	535487	ENCODEMG000089523	ENCODEMT000535487	ENCODEMG000089523	ENCODEMT000535487	Antisense	Genomic	None	0.15000000596046448	None	None	None	None
m54284U_191109_043049/122554227/ccs	PacBio_Cortex_Rep2	mm10_ERCC_SIRV	chr10	45577923	45712271	+	24	3617	30230	79395	ENSMUSG00000038822.15	ENSMUST00000037044.12	Hace1	Hace1-201	Known	Known	None	0.25	None	None	None	None
m54284U_191213_120042/100729625/ccs	PacBio_Hippocampus_Rep2	mm10_ERCC_SIRV	chr4	133096300	133101553	+	1	5252	89523	535487	ENCODEMG000089523	ENCODEMT000535487	ENCODEMG000089523	ENCODEMT000535487	Antisense	Genomic	None	0.15000000596046448	None	None	None	None
m54284U_191213_120042/108464598/ccs	PacBio_Hippocampus_Rep2	mm10_ERCC_SIRV	chr16	94370774	94442668	+	22	2709	46043	535433	ENSMUSG00000040785.19	ENCODEMT000535433	Ttc3	ENCODEMT000535433	Known	NIC	None	0.75	None	None	None	None
m54284U_191213_120042/101320263/ccs	PacBio_Hippocampus_Rep2	mm10_ERCC_SIRV	chr4	133096300	133101551	+	1	5250	89523	535487	ENCODEMG000089523	ENCODEMT000535487	ENCODEMG000089523	ENCODEMT000535487	Antisense	Genomic	None	0.15000000596046448	None	None	None	None
m54284U_191109_043049/135398151/ccs	PacBio_Cortex_Rep2	mm10_ERCC_SIRV	chr10	45577923	45711968	+	24	3314	30230	79395	ENSMUSG00000038822.15	ENSMUST00000037044.12	Hace1	Hace1-201	Known	Known	None	0.30000001192092896	None	None	None	None
m54284U_191107_221739/54591576/ccs	PacBio_Cortex_Rep1	mm10_ERCC_SIRV	chr2	127656232	127633230	-	4	2311	6023	15997	ENSMUSG00000027375.14	ENSMUST00000028854.14	Mal	Mal-202	Known	Known	None	0.20000000298023224	None	None	None	None
m54284U_191213_120042/102040259/ccs	PacBio_Hippocampus_Rep2	mm10_ERCC_SIRV	chr4	133096300	133101548	+	1	5247	89523	535487	ENCODEMG000089523	ENCODEMT000535487	ENCODEMG000089523	ENCODEMT000535487	Antisense	Genomic	None	0.15000000596046448	None	None	None	None
m54284U_191109_043049/153290686/ccs	PacBio_Cortex_Rep2	mm10_ERCC_SIRV	chr10	45577905	45712157	+	23	3369	30230	535717	ENSMUSG00000038822.15	ENCODEMT000535717	Hace1	ENCODEMT000535717	Known	NIC	None	0.20000000298023224	None	None	None	None
m54284U_191109_043049/5507100/ccs	PacBio_Cortex_Rep2	mm10_ERCC_SIRV	chr7	127824534	127807002	-	10	1419	23608	61588	ENSMUSG00000030806.6	ENSMUST00000106267.4	Stx1b	Stx1b-201	Known	Known	None	0.15000000596046448	None	None	None	None
m54284U_191212_053548/125503918/ccs	PacBio_Hippocampus_Rep1	mm10_ERCC_SIRV	chr11	100574974	100581725	+	4	2284	34456	90673	ENSMUSG00000006782.16	ENSMUST00000103120.4	Cnp	Cnp-201	Known	Known	None	0.15000000596046448	None	None	None	None
m54284U_191213_120042/102042060/ccs	PacBio_Hippocampus_Rep2	mm10_ERCC_SIRV	chr4	133096300	133101552	+	1	5251	89523	535487	ENCODEMG000089523	ENCODEMT000535487	ENCODEMG000089523	ENCODEMT000535487	Antisense	Genomic	None	0.15000000596046448	None	None	None	None
m54284U_191109_043049/163973396/ccs	PacBio_Cortex_Rep2	mm10_ERCC_SIRV	chr10	45577923	45712156	+	24	3502	30230	79395	ENSMUSG00000038822.15	ENSMUST00000037044.12	Hace1	Hace1-201	Known	Known	None	0.20000000298023224	None	None	None	None
m54284U_191213_120042/109118799/ccs	PacBio_Hippocampus_Rep2	mm10_ERCC_SIRV	chr16	94371021	94442668	+	20	2412	46043	535391	ENSMUSG00000040785.19	ENCODEMT000535391	Ttc3	ENCODEMT000535391	Known	NIC	None	0.800000011920929	None	None	None	None
m54284U_191212_053548/98500986/ccs	PacBio_Hippocampus_Rep1	mm10_ERCC_SIRV	chr5	138272811	138264925	-	4	1868	15881	41883	ENSMUSG00000075593.10	ENSMUST00000161647.7	Gal3st4	Gal3st4-203	Known	Known	None	0.4000000059604645	None	None	None	None
m54284U_191107_221739/155713542/ccs	PacBio_Cortex_Rep1	mm10_ERCC_SIRV	chr9	108692514	108749481	+	11	3639	29076	76426	ENSMUSG00000032601.13	ENSMUST00000035220.11	Prkar2a	Prkar2a-201	Known	Known	None	0.8500000238418579	None	None	None	None
m54284U_191109_043049/177866787/ccs	PacBio_Cortex_Rep2	mm10_ERCC_SIRV	chr10	45577923	45712166	+	24	3512	30230	79395	ENSMUSG00000038822.15	ENSMUST00000037044.12	Hace1	Hace1-201	Known	Known	None	0.10000000149011612	None	None	None	None
m54284U_191213_120042/109447520/ccs	PacBio_Hippocampus_Rep2	mm10_ERCC_SIRV	chr16	94370771	94442670	+	19	2338	46043	535468	ENSMUSG00000040785.19	ENCODEMT000535468	Ttc3	ENCODEMT000535468	Known	NIC	None	0.800000011920929	None	None	None	None
m54284U_191212_053548/16122295/ccs	PacBio_Hippocampus_Rep1	mm10_ERCC_SIRV	chr10	45577923	45712266	+	24	3612	30230	79395	ENSMUSG00000038822.15	ENSMUST00000037044.12	Hace1	Hace1-201	Known	Known	None	0.20000000298023224	None	None	None	None
m54284U_191212_053548/53348256/ccs	PacBio_Hippocampus_Rep1	mm10_ERCC_SIRV	chr10	45577924	45712201	+	19	3002	30230	535689	ENSMUSG00000038822.15	ENCODEMT000535689	Hace1	ENCODEMT000535689	Known	NIC	None	0.15000000596046448	None	None	None	None
m54284U_191213_120042/109641851/ccs	PacBio_Hippocampus_Rep2	mm10_ERCC_SIRV	chr16	94370709	94451088	+	25	3702	46043	535410	ENSMUSG00000040785.19	ENCODEMT000535410	Ttc3	ENCODEMT000535410	Known	NIC	None	0.699999988079071	None	None	None	None
m54284U_191212_053548/53806247/ccs	PacBio_Hippocampus_Rep1	mm10_ERCC_SIRV	chr10	45577923	45712157	+	24	3503	30230	79395	ENSMUSG00000038822.15	ENSMUST00000037044.12	Hace1	Hace1-201	Known	Known	None	0.20000000298023224	None	None	None	None
m54284U_191109_043049/111543860/ccs	PacBio_Cortex_Rep2	mm10_ERCC_SIRV	chr9	108692560	108749481	+	11	3593	29076	76426	ENSMUSG00000032601.13	ENSMUST00000035220.11	Prkar2a	Prkar2a-201	Known	Known	None	0.8500000238418579	None	None	None	None
m54284U_191212_053548/123601511/ccs	PacBio_Hippocampus_Rep1	mm10_ERCC_SIRV	chr5	138272787	138264925	-	4	1844	15881	41883	ENSMUSG00000075593.10	ENSMUST00000161647.7	Gal3st4	Gal3st4-203	Known	Known	None	0.4000000059604645	None	None	None	None
m54284U_191212_053548/58657166/ccs	PacBio_Hippocampus_Rep1	mm10_ERCC_SIRV	chr10	45577923	45712166	+	24	3476	30230	79395	ENSMUSG00000038822.15	ENSMUST00000037044.12	Hace1	Hace1-201	Known	Known	None	0.10000000149011612	None	None	None	None
m54284U_191213_120042/109904727/ccs	PacBio_Hippocampus_Rep2	mm10_ERCC_SIRV	chr16	94371099	94442666	+	23	2644	46043	535382	ENSMUSG00000040785.19	ENCODEMT000535382	Ttc3	ENCODEMT000535382	Known	NIC	None	0.699999988079071	None	None	None	None
m54284U_191212_053548/79366156/ccs	PacBio_Hippocampus_Rep1	mm10_ERCC_SIRV	chr10	45577923	45712157	+	24	3503	30230	79395	ENSMUSG00000038822.15	ENSMUST00000037044.12	Hace1	Hace1-201	Known	Known	None	0.20000000298023224	None	None	None	None
m54284U_191213_120042/162726921/ccs	PacBio_Hippocampus_Rep2	mm10_ERCC_SIRV	chr7	127824514	127807002	-	10	1399	23608	61588	ENSMUSG00000030806.6	ENSMUST00000106267.4	Stx1b	Stx1b-201	Known	Known	None	0.15000000596046448	None	None	None	None
m54284U_191107_221739/55249359/ccs	PacBio_Cortex_Rep1	mm10_ERCC_SIRV	chr2	127656187	127633230	-	4	2266	6023	15997	ENSMUSG00000027375.14	ENSMUST00000028854.14	Mal	Mal-202	Known	Known	None	0.20000000298023224	None	None	None	None
m54284U_191213_120042/102303459/ccs	PacBio_Hippocampus_Rep2	mm10_ERCC_SIRV	chr4	133096328	133101549	+	2	1110	89523	535493	ENCODEMG000089523	ENCODEMT000535493	ENCODEMG000089523	ENCODEMT000535493	Antisense	NNC	None	0.15000000596046448	None	None	None	None
m54284U_191213_120042/110233461/ccs	PacBio_Hippocampus_Rep2	mm10_ERCC_SIRV	chr16	94371024	94451140	+	25	3707	46043	535389	ENSMUSG00000040785.19	ENCODEMT000535389	Ttc3	ENCODEMT000535389	Known	NIC	None	0.699999988079071	None	None	None	None
m54284U_191212_053548/85591525/ccs	PacBio_Hippocampus_Rep1	mm10_ERCC_SIRV	chr10	45577923	45712264	+	24	3610	30230	79395	ENSMUSG00000038822.15	ENSMUST00000037044.12	Hace1	Hace1-201	Known	Known	None	0.20000000298023224	None	None	None	None
m54284U_191213_120042/102303462/ccs	PacBio_Hippocampus_Rep2	mm10_ERCC_SIRV	chr4	133096300	133101551	+	1	5250	89523	535487	ENCODEMG000089523	ENCODEMT000535487	ENCODEMG000089523	ENCODEMT000535487	Antisense	Genomic	None	0.15000000596046448	None	None	None	None
m54284U_191212_053548/125700656/ccs	PacBio_Hippocampus_Rep1	mm10_ERCC_SIRV	chr11	100574974	100581727	+	4	2286	34456	90673	ENSMUSG00000006782.16	ENSMUST00000103120.4	Cnp	Cnp-201	Known	Known	None	0.15000000596046448	None	None	None	None
m54284U_191212_053548/101124230/ccs	PacBio_Hippocampus_Rep1	mm10_ERCC_SIRV	chr10	45577923	45712156	+	24	3502	30230	79395	ENSMUSG00000038822.15	ENSMUST00000037044.12	Hace1	Hace1-201	Known	Known	None	0.20000000298023224	None	None	None	None
m54284U_191109_043049/174064416/ccs	PacBio_Cortex_Rep2	mm10_ERCC_SIRV	chr9	108692573	108749481	+	11	3580	29076	76426	ENSMUSG00000032601.13	ENSMUST00000035220.11	Prkar2a	Prkar2a-201	Known	Known	None	0.8500000238418579	None	None	None	None
m54284U_191213_120042/111019149/ccs	PacBio_Hippocampus_Rep2	mm10_ERCC_SIRV	chr16	94371021	94442666	+	20	2410	46043	535391	ENSMUSG00000040785.19	ENCODEMT000535391	Ttc3	ENCODEMT000535391	Known	NIC	None	0.699999988079071	None	None	None	None
m54284U_191213_120042/102696145/ccs	PacBio_Hippocampus_Rep2	mm10_ERCC_SIRV	chr4	133096300	133101553	+	1	5240	89523	535487	ENCODEMG000089523	ENCODEMT000535487	ENCODEMG000089523	ENCODEMT000535487	Antisense	Genomic	None	0.15000000596046448	None	None	None	None
m54284U_191212_053548/117441582/ccs	PacBio_Hippocampus_Rep1	mm10_ERCC_SIRV	chr10	45577923	45712255	+	24	3601	30230	79395	ENSMUSG00000038822.15	ENSMUST00000037044.12	Hace1	Hace1-201	Known	Known	None	0.44999998807907104	None	None	None	None
m54284U_191213_120042/71042949/ccs	PacBio_Hippocampus_Rep2	mm10_ERCC_SIRV	chr5	138272824	138264925	-	2	1460	15881	535832	ENSMUSG00000075593.10	ENCODEMT000535832	Gal3st4	ENCODEMT000535832	Known	NIC	None	0.4000000059604645	None	None	None	None
m54284U_191213_120042/102697285/ccs	PacBio_Hippocampus_Rep2	mm10_ERCC_SIRV	chr4	133096300	133101121	+	1	4820	89523	535487	ENCODEMG000089523	ENCODEMT000535487	ENCODEMG000089523	ENCODEMT000535487	Antisense	Genomic	None	0.5	None	None	None	None
m54284U_191212_053548/124388468/ccs	PacBio_Hippocampus_Rep1	mm10_ERCC_SIRV	chr10	45577922	45711951	+	25	3335	30230	535693	ENSMUSG00000038822.15	ENCODEMT000535693	Hace1	ENCODEMT000535693	Known	NNC	None	0.550000011920929	None	None	None	None
m54284U_191213_120042/111870828/ccs	PacBio_Hippocampus_Rep2	mm10_ERCC_SIRV	chr16	94370739	94442672	+	32	3735	46043	535835	ENSMUSG00000040785.19	ENCODEMT000535835	Ttc3	ENCODEMT000535835	Known	NIC	None	0.8500000238418579	None	None	None	None
m54284U_191213_120042/102762001/ccs	PacBio_Hippocampus_Rep2	mm10_ERCC_SIRV	chr4	133096300	133101553	+	1	5252	89523	535487	ENCODEMG000089523	ENCODEMT000535487	ENCODEMG000089523	ENCODEMT000535487	Antisense	Genomic	None	0.15000000596046448	None	None	None	None
m54284U_191212_053548/141426836/ccs	PacBio_Hippocampus_Rep1	mm10_ERCC_SIRV	chr10	45577923	45712264	+	24	3610	30230	79395	ENSMUSG00000038822.15	ENSMUST00000037044.12	Hace1	Hace1-201	Known	Known	None	0.20000000298023224	None	None	None	None
m54284U_191213_120042/102894222/ccs	PacBio_Hippocampus_Rep2	mm10_ERCC_SIRV	chr4	133096300	133101553	+	1	5252	89523	535487	ENCODEMG000089523	ENCODEMT000535487	ENCODEMG000089523	ENCODEMT000535487	Antisense	Genomic	None	0.15000000596046448	None	None	None	None
m54284U_191212_053548/154012096/ccs	PacBio_Hippocampus_Rep1	mm10_ERCC_SIRV	chr10	45577923	45712242	+	24	3588	30230	79395	ENSMUSG00000038822.15	ENSMUST00000037044.12	Hace1	Hace1-201	Known	Known	None	0.6499999761581421	None	None	None	None
m54284U_191107_221739/118555457/ccs	PacBio_Cortex_Rep1	mm10_ERCC_SIRV	chr7	127824504	127807372	-	10	1019	23608	61588	ENSMUSG00000030806.6	ENSMUST00000106267.4	Stx1b	Stx1b-201	Known	Known	None	0.05000000074505806	None	None	None	None
m54284U_191213_120042/102894339/ccs	PacBio_Hippocampus_Rep2	mm10_ERCC_SIRV	chr4	133096300	133101551	+	1	5264	89523	535487	ENCODEMG000089523	ENCODEMT000535487	ENCODEMG000089523	ENCODEMT000535487	Antisense	Genomic	None	0.15000000596046448	None	None	None	None
m54284U_191213_120042/113181461/ccs	PacBio_Hippocampus_Rep2	mm10_ERCC_SIRV	chr16	94370739	94442673	+	22	2604	46043	119166	ENSMUSG00000040785.19	ENSMUST00000152117.7	Ttc3	Ttc3-224	Known	Known	None	0.800000011920929	None	None	None	None
m54284U_191213_120042/145622477/ccs	PacBio_Hippocampus_Rep2	mm10_ERCC_SIRV	chr9	108692607	108749481	+	11	3546	29076	76426	ENSMUSG00000032601.13	ENSMUST00000035220.11	Prkar2a	Prkar2a-201	Known	Known	None	0.8500000238418579	None	None	None	None
m54284U_191212_053548/156107510/ccs	PacBio_Hippocampus_Rep1	mm10_ERCC_SIRV	chr10	45577923	45712155	+	24	3501	30230	79395	ENSMUSG00000038822.15	ENSMUST00000037044.12	Hace1	Hace1-201	Known	Known	None	0.20000000298023224	None	None	None	None
m54284U_191213_120042/103548047/ccs	PacBio_Hippocampus_Rep2	mm10_ERCC_SIRV	chr4	133096300	133101548	+	1	5247	89523	535487	ENCODEMG000089523	ENCODEMT000535487	ENCODEMG000089523	ENCODEMT000535487	Antisense	Genomic	None	0.15000000596046448	None	None	None	None
m54284U_191213_120042/104728063/ccs	PacBio_Hippocampus_Rep2	mm10_ERCC_SIRV	chr4	133096300	133098403	+	1	2102	89523	535487	ENCODEMG000089523	ENCODEMT000535487	ENCODEMG000089523	ENCODEMT000535487	Antisense	Genomic	None	0.5	None	None	None	None
m54284U_191213_120042/125174783/ccs	PacBio_Hippocampus_Rep2	mm10_ERCC_SIRV	chr5	138272838	138264925	-	2	1474	15881	535832	ENSMUSG00000075593.10	ENCODEMT000535832	Gal3st4	ENCODEMT000535832	Known	NIC	None	0.4000000059604645	None	None	None	None
m54284U_191213_120042/1376598/ccs	PacBio_Hippocampus_Rep2	mm10_ERCC_SIRV	chr10	45577923	45712271	+	24	3617	30230	79395	ENSMUSG00000038822.15	ENSMUST00000037044.12	Hace1	Hace1-201	Known	Known	None	0.25	None	None	None	None
m54284U_191107_221739/55772864/ccs	PacBio_Cortex_Rep1	mm10_ERCC_SIRV	chr2	127656226	127633230	-	4	2305	6023	15997	ENSMUSG00000027375.14	ENSMUST00000028854.14	Mal	Mal-202	Known	Known	None	0.20000000298023224	None	None	None	None
m54284U_191213_120042/113183079/ccs	PacBio_Hippocampus_Rep2	mm10_ERCC_SIRV	chr16	94371020	94451157	+	23	3550	46043	535393	ENSMUSG00000040785.19	ENCODEMT000535393	Ttc3	ENCODEMT000535393	Known	NIC	None	0.699999988079071	None	None	None	None
m54284U_191213_120042/104924144/ccs	PacBio_Hippocampus_Rep2	mm10_ERCC_SIRV	chr4	133096300	133101552	+	1	5251	89523	535487	ENCODEMG000089523	ENCODEMT000535487	ENCODEMG000089523	ENCODEMT000535487	Antisense	Genomic	None	0.15000000596046448	None	None	None	None
m54284U_191213_120042/13239277/ccs	PacBio_Hippocampus_Rep2	mm10_ERCC_SIRV	chr10	45577923	45712351	+	24	3697	30230	79395	ENSMUSG00000038822.15	ENSMUST00000037044.12	Hace1	Hace1-201	Known	Known	None	0.20000000298023224	None	None	None	None
m54284U_191212_053548/125830769/ccs	PacBio_Hippocampus_Rep1	mm10_ERCC_SIRV	chr11	100574974	100581727	+	4	2286	34456	90673	ENSMUSG00000006782.16	ENSMUST00000103120.4	Cnp	Cnp-201	Known	Known	None	0.15000000596046448	None	None	None	None
m54284U_191213_120042/105777170/ccs	PacBio_Hippocampus_Rep2	mm10_ERCC_SIRV	chr4	133096300	133101553	+	1	5252	89523	535487	ENCODEMG000089523	ENCODEMT000535487	ENCODEMG000089523	ENCODEMT000535487	Antisense	Genomic	None	0.15000000596046448	None	None	None	None
m54284U_191213_120042/114034926/ccs	PacBio_Hippocampus_Rep2	mm10_ERCC_SIRV	chr16	94371021	94442671	+	20	2415	46043	535391	ENSMUSG00000040785.19	ENCODEMT000535391	Ttc3	ENCODEMT000535391	Known	NIC	None	0.8500000238418579	None	None	None	None
m54284U_191213_120042/13370259/ccs	PacBio_Hippocampus_Rep2	mm10_ERCC_SIRV	chr10	45577923	45712161	+	15	2641	30230	535836	ENSMUSG00000038822.15	ENCODEMT000535836	Hace1	ENCODEMT000535836	Known	NIC	None	0.10000000149011612	None	None	None	None
m54284U_191213_120042/105842011/ccs	PacBio_Hippocampus_Rep2	mm10_ERCC_SIRV	chr4	133096300	133101551	+	1	5250	89523	535487	ENCODEMG000089523	ENCODEMT000535487	ENCODEMG000089523	ENCODEMT000535487	Antisense	Genomic	None	0.15000000596046448	None	None	None	None
m54284U_191212_053548/94241680/ccs	PacBio_Hippocampus_Rep1	mm10_ERCC_SIRV	chr9	108692614	108749481	+	11	3539	29076	76426	ENSMUSG00000032601.13	ENSMUST00000035220.11	Prkar2a	Prkar2a-201	Known	Known	None	0.8500000238418579	None	None	None	None
m54284U_191213_120042/106104797/ccs	PacBio_Hippocampus_Rep2	mm10_ERCC_SIRV	chr4	133096300	133101551	+	1	5250	89523	535487	ENCODEMG000089523	ENCODEMT000535487	ENCODEMG000089523	ENCODEMT000535487	Antisense	Genomic	None	0.15000000596046448	None	None	None	None
m54284U_191213_120042/32311147/ccs	PacBio_Hippocampus_Rep2	mm10_ERCC_SIRV	chr10	45577923	45712264	+	24	3610	30230	79395	ENSMUSG00000038822.15	ENSMUST00000037044.12	Hace1	Hace1-201	Known	Known	None	0.20000000298023224	None	None	None	None
m54284U_191213_120042/71630930/ccs	PacBio_Hippocampus_Rep2	mm10_ERCC_SIRV	chr7	127824517	127807372	-	10	1032	23608	61588	ENSMUSG00000030806.6	ENSMUST00000106267.4	Stx1b	Stx1b-201	Known	Known	None	0.05000000074505806	None	None	None	None
m54284U_191213_120042/114950642/ccs	PacBio_Hippocampus_Rep2	mm10_ERCC_SIRV	chr16	94371021	94442668	+	20	2412	46043	535391	ENSMUSG00000040785.19	ENCODEMT000535391	Ttc3	ENCODEMT000535391	Known	NIC	None	0.800000011920929	None	None	None	None
m54284U_191213_120042/137822623/ccs	PacBio_Hippocampus_Rep2	mm10_ERCC_SIRV	chr5	138272809	138264925	-	4	2080	15881	41885	ENSMUSG00000075593.10	ENSMUST00000161279.7	Gal3st4	Gal3st4-202	Known	Known	None	0.4000000059604645	None	None	None	None
m54284U_191213_120042/106496475/ccs	PacBio_Hippocampus_Rep2	mm10_ERCC_SIRV	chr4	133096300	133101548	+	1	5247	89523	535487	ENCODEMG000089523	ENCODEMT000535487	ENCODEMG000089523	ENCODEMT000535487	Antisense	Genomic	None	0.15000000596046448	None	None	None	None
m54284U_191213_120042/45220103/ccs	PacBio_Hippocampus_Rep2	mm10_ERCC_SIRV	chr10	45577923	45712265	+	24	3611	30230	79395	ENSMUSG00000038822.15	ENSMUST00000037044.12	Hace1	Hace1-201	Known	Known	None	0.20000000298023224	None	None	None	None
m54284U_191213_120042/106498803/ccs	PacBio_Hippocampus_Rep2	mm10_ERCC_SIRV	chr4	133096300	133101547	+	1	5246	89523	535487	ENCODEMG000089523	ENCODEMT000535487	ENCODEMG000089523	ENCODEMT000535487	Antisense	Genomic	None	0.15000000596046448	None	None	None	None
m54284U_191213_120042/59049400/ccs	PacBio_Hippocampus_Rep2	mm10_ERCC_SIRV	chr10	45577923	45712157	+	24	3503	30230	79395	ENSMUSG00000038822.15	ENSMUST00000037044.12	Hace1	Hace1-201	Known	Known	None	0.20000000298023224	None	None	None	None
m54284U_191213_120042/60228001/ccs	PacBio_Hippocampus_Rep2	mm10_ERCC_SIRV	chr10	45577923	45712155	+	24	3486	30230	535837	ENSMUSG00000038822.15	ENCODEMT000535837	Hace1	ENCODEMT000535837	Known	NNC	None	0.20000000298023224	None	None	None	None
m54284U_191213_120042/106692639/ccs	PacBio_Hippocampus_Rep2	mm10_ERCC_SIRV	chr4	133096300	133101553	+	1	5252	89523	535487	ENCODEMG000089523	ENCODEMT000535487	ENCODEMG000089523	ENCODEMT000535487	Antisense	Genomic	None	0.15000000596046448	None	None	None	None
m54284U_191213_120042/115606216/ccs	PacBio_Hippocampus_Rep2	mm10_ERCC_SIRV	chr16	94370739	94427854	+	13	1286	46043	535643	ENSMUSG00000040785.19	ENCODEMT000535643	Ttc3	ENCODEMT000535643	Known	ISM	Prefix	0.699999988079071	None	None	None	None
m54284U_191212_053548/3015138/ccs	PacBio_Hippocampus_Rep1	mm10_ERCC_SIRV	chr7	127808062	127810393	+	1	2332	89538	535838	ENCODEMG000089538	ENCODEMT000535838	ENCODEMG000089538	ENCODEMT000535838	Antisense	Genomic	None	0.800000011920929	None	None	None	None
m54284U_191213_120042/83558474/ccs	PacBio_Hippocampus_Rep2	mm10_ERCC_SIRV	chr9	108692632	108749481	+	11	3521	29076	76426	ENSMUSG00000032601.13	ENSMUST00000035220.11	Prkar2a	Prkar2a-201	Known	Known	None	0.8500000238418579	None	None	None	None
m54284U_191213_120042/106759281/ccs	PacBio_Hippocampus_Rep2	mm10_ERCC_SIRV	chr4	133096300	133101553	+	1	5252	89523	535487	ENCODEMG000089523	ENCODEMT000535487	ENCODEMG000089523	ENCODEMT000535487	Antisense	Genomic	None	0.15000000596046448	None	None	None	None
m54284U_191213_120042/69141927/ccs	PacBio_Hippocampus_Rep2	mm10_ERCC_SIRV	chr10	45577905	45712159	+	23	3371	30230	535717	ENSMUSG00000038822.15	ENCODEMT000535717	Hace1	ENCODEMT000535717	Known	NIC	None	0.20000000298023224	None	None	None	None
m54284U_191107_221739/55968377/ccs	PacBio_Cortex_Rep1	mm10_ERCC_SIRV	chr2	127656189	127633230	-	4	2268	6023	15997	ENSMUSG00000027375.14	ENSMUST00000028854.14	Mal	Mal-202	Known	Known	None	0.20000000298023224	None	None	None	None
m54284U_191213_120042/109971899/ccs	PacBio_Hippocampus_Rep2	mm10_ERCC_SIRV	chr10	45577923	45712155	+	24	3501	30230	79395	ENSMUSG00000038822.15	ENSMUST00000037044.12	Hace1	Hace1-201	Known	Known	None	0.20000000298023224	None	None	None	None
m54284U_191212_053548/126028226/ccs	PacBio_Hippocampus_Rep1	mm10_ERCC_SIRV	chr11	100574974	100581727	+	4	2286	34456	90673	ENSMUSG00000006782.16	ENSMUST00000103120.4	Cnp	Cnp-201	Known	Known	None	0.15000000596046448	None	None	None	None
m54284U_191213_120042/106759307/ccs	PacBio_Hippocampus_Rep2	mm10_ERCC_SIRV	chr4	133096300	133099319	+	1	3018	89523	535487	ENCODEMG000089523	ENCODEMT000535487	ENCODEMG000089523	ENCODEMT000535487	Antisense	Genomic	None	0.20000000298023224	None	None	None	None
m54284U_191109_043049/8912908/ccs	PacBio_Cortex_Rep2	mm10_ERCC_SIRV	chr5	138272792	138264926	-	4	2062	15881	41885	ENSMUSG00000075593.10	ENSMUST00000161279.7	Gal3st4	Gal3st4-202	Known	Known	None	0.4000000059604645	None	None	None	None
m54284U_191213_120042/115999093/ccs	PacBio_Hippocampus_Rep2	mm10_ERCC_SIRV	chr16	94370739	94442667	+	22	2619	46043	535718	ENSMUSG00000040785.19	ENCODEMT000535718	Ttc3	ENCODEMT000535718	Known	NIC	None	0.699999988079071	None	None	None	None
m54284U_191212_053548/111805363/ccs	PacBio_Hippocampus_Rep1	mm10_ERCC_SIRV	chr5	138272827	138264926	-	5	2355	15881	535839	ENSMUSG00000075593.10	ENCODEMT000535839	Gal3st4	ENCODEMT000535839	Known	NNC	None	0.4000000059604645	None	None	None	None
m54284U_191213_120042/115540842/ccs	PacBio_Hippocampus_Rep2	mm10_ERCC_SIRV	chr10	45577923	45712244	+	24	3590	30230	79395	ENSMUSG00000038822.15	ENSMUST00000037044.12	Hace1	Hace1-201	Known	Known	None	0.699999988079071	None	None	None	None
m54284U_191213_120042/107086189/ccs	PacBio_Hippocampus_Rep2	mm10_ERCC_SIRV	chr4	133096300	133101550	+	1	5249	89523	535487	ENCODEMG000089523	ENCODEMT000535487	ENCODEMG000089523	ENCODEMT000535487	Antisense	Genomic	None	0.15000000596046448	None	None	None	None
m54284U_191213_120042/20709841/ccs	PacBio_Hippocampus_Rep2	mm10_ERCC_SIRV	chr7	127811025	127813598	+	1	2574	89538	535840	ENCODEMG000089538	ENCODEMT000535840	ENCODEMG000089538	ENCODEMT000535840	Antisense	Genomic	None	1.0	None	None	None	None
m54284U_191213_120042/152633642/ccs	PacBio_Hippocampus_Rep2	mm10_ERCC_SIRV	chr10	45577923	45712155	+	24	3501	30230	79395	ENSMUSG00000038822.15	ENSMUST00000037044.12	Hace1	Hace1-201	Known	Known	None	0.20000000298023224	None	None	None	None
m54284U_191213_120042/107285106/ccs	PacBio_Hippocampus_Rep2	mm10_ERCC_SIRV	chr4	133096300	133101548	+	1	5247	89523	535487	ENCODEMG000089523	ENCODEMT000535487	ENCODEMG000089523	ENCODEMT000535487	Antisense	Genomic	None	0.15000000596046448	None	None	None	None
m54284U_191213_120042/116524436/ccs	PacBio_Hippocampus_Rep2	mm10_ERCC_SIRV	chr16	94371021	94442668	+	20	2412	46043	535391	ENSMUSG00000040785.19	ENCODEMT000535391	Ttc3	ENCODEMT000535391	Known	NIC	None	0.800000011920929	None	None	None	None
m54284U_191213_120042/154731713/ccs	PacBio_Hippocampus_Rep2	mm10_ERCC_SIRV	chr10	45577923	45712242	+	24	3569	30230	79395	ENSMUSG00000038822.15	ENSMUST00000037044.12	Hace1	Hace1-201	Known	Known	None	0.6499999761581421	None	None	None	None
m54284U_191213_120042/43648911/ccs	PacBio_Hippocampus_Rep2	mm10_ERCC_SIRV	chr9	108692640	108749481	+	11	3513	29076	76426	ENSMUSG00000032601.13	ENSMUST00000035220.11	Prkar2a	Prkar2a-201	Known	Known	None	0.8500000238418579	None	None	None	None
m54284U_191109_043049/15993325/ccs	PacBio_Cortex_Rep2	mm10_ERCC_SIRV	chr7	127812635	127812179	-	1	457	23609	61590	ENSMUSG00000108808.1	ENSMUST00000206297.1	Gm45204	Gm45204-201	Known	Known	None	0.800000011920929	None	None	None	None
m54284U_191213_120042/107349357/ccs	PacBio_Hippocampus_Rep2	mm10_ERCC_SIRV	chr4	133096300	133101552	+	1	5251	89523	535487	ENCODEMG000089523	ENCODEMT000535487	ENCODEMG000089523	ENCODEMT000535487	Antisense	Genomic	None	0.15000000596046448	None	None	None	None
m54284U_191109_043049/135659529/ccs	PacBio_Cortex_Rep2	mm10_ERCC_SIRV	chr7	127824498	127812179	-	3	3227	23608	535841	ENSMUSG00000030806.6	ENCODEMT000535841	Stx1b	ENCODEMT000535841	Known	NNC	None	0.800000011920929	None	None	None	None
m54284U_191213_120042/45352515/ccs	PacBio_Hippocampus_Rep2	mm10_ERCC_SIRV	chr10	45577923	45712153	+	25	3536	30230	535693	ENSMUSG00000038822.15	ENCODEMT000535693	Hace1	ENCODEMT000535693	Known	NNC	None	0.20000000298023224	None	None	None	None
m54284U_191213_120042/107415711/ccs	PacBio_Hippocampus_Rep2	mm10_ERCC_SIRV	chr4	133096300	133101553	+	1	5252	89523	535487	ENCODEMG000089523	ENCODEMT000535487	ENCODEMG000089523	ENCODEMT000535487	Antisense	Genomic	None	0.15000000596046448	None	None	None	None
m54284U_191213_120042/117180683/ccs	PacBio_Hippocampus_Rep2	mm10_ERCC_SIRV	chr16	94370739	94442669	+	21	2539	46043	535778	ENSMUSG00000040785.19	ENCODEMT000535778	Ttc3	ENCODEMT000535778	Known	NIC	None	0.800000011920929	None	None	None	None
m54284U_191107_221739/58657516/ccs	PacBio_Cortex_Rep1	mm10_ERCC_SIRV	chr10	45577925	45712266	+	24	3610	30230	79395	ENSMUSG00000038822.15	ENSMUST00000037044.12	Hace1	Hace1-201	Known	Known	None	0.20000000298023224	None	None	None	None
m54284U_191212_053548/124521163/ccs	PacBio_Hippocampus_Rep1	mm10_ERCC_SIRV	chr5	138272809	138264926	-	4	1865	15881	41883	ENSMUSG00000075593.10	ENSMUST00000161647.7	Gal3st4	Gal3st4-203	Known	Known	None	0.4000000059604645	None	None	None	None
m54284U_191213_120042/107545228/ccs	PacBio_Hippocampus_Rep2	mm10_ERCC_SIRV	chr4	133096300	133101548	+	1	5247	89523	535487	ENCODEMG000089523	ENCODEMT000535487	ENCODEMG000089523	ENCODEMT000535487	Antisense	Genomic	None	0.15000000596046448	None	None	None	None
m54284U_191107_221739/94503887/ccs	PacBio_Cortex_Rep1	mm10_ERCC_SIRV	chr10	45577925	45712270	+	24	3614	30230	79395	ENSMUSG00000038822.15	ENSMUST00000037044.12	Hace1	Hace1-201	Known	Known	None	0.20000000298023224	None	None	None	None
m54284U_191213_120042/117833822/ccs	PacBio_Hippocampus_Rep2	mm10_ERCC_SIRV	chr16	94370716	94442670	+	23	2757	46043	535406	ENSMUSG00000040785.19	ENCODEMT000535406	Ttc3	ENCODEMT000535406	Known	NIC	None	0.800000011920929	None	None	None	None
m54284U_191107_221739/57411937/ccs	PacBio_Cortex_Rep1	mm10_ERCC_SIRV	chr2	127656201	127633230	-	4	2280	6023	15997	ENSMUSG00000027375.14	ENSMUST00000028854.14	Mal	Mal-202	Known	Known	None	0.20000000298023224	None	None	None	None
m54284U_191107_221739/113444245/ccs	PacBio_Cortex_Rep1	mm10_ERCC_SIRV	chr10	45577925	45712157	+	24	3501	30230	79395	ENSMUSG00000038822.15	ENSMUST00000037044.12	Hace1	Hace1-201	Known	Known	None	0.20000000298023224	None	None	None	None
m54284U_191213_120042/107742575/ccs	PacBio_Hippocampus_Rep2	mm10_ERCC_SIRV	chr4	133096300	133101552	+	1	5251	89523	535487	ENCODEMG000089523	ENCODEMT000535487	ENCODEMG000089523	ENCODEMT000535487	Antisense	Genomic	None	0.15000000596046448	None	None	None	None
m54284U_191213_120042/9240956/ccs	PacBio_Hippocampus_Rep2	mm10_ERCC_SIRV	chr7	127813714	127817051	+	1	3338	89538	535842	ENCODEMG000089538	ENCODEMT000535842	ENCODEMG000089538	ENCODEMT000535842	Antisense	Genomic	None	0.8999999761581421	None	None	None	None
m54284U_191212_053548/126290453/ccs	PacBio_Hippocampus_Rep1	mm10_ERCC_SIRV	chr11	100574974	100581726	+	4	2285	34456	90673	ENSMUSG00000006782.16	ENSMUST00000103120.4	Cnp	Cnp-201	Known	Known	None	0.15000000596046448	None	None	None	None
m54284U_191107_221739/175965714/ccs	PacBio_Cortex_Rep1	mm10_ERCC_SIRV	chr9	108692668	108749479	+	11	3483	29076	76426	ENSMUSG00000032601.13	ENSMUST00000035220.11	Prkar2a	Prkar2a-201	Known	Known	None	0.800000011920929	None	None	None	None
m54284U_191107_221739/132843380/ccs	PacBio_Cortex_Rep1	mm10_ERCC_SIRV	chr10	45577925	45712134	+	24	3478	30230	79395	ENSMUSG00000038822.15	ENSMUST00000037044.12	Hace1	Hace1-201	Known	Known	None	0.4000000059604645	None	None	None	None
m54284U_191213_120042/108070189/ccs	PacBio_Hippocampus_Rep2	mm10_ERCC_SIRV	chr4	133096300	133101553	+	1	5252	89523	535487	ENCODEMG000089523	ENCODEMT000535487	ENCODEMG000089523	ENCODEMT000535487	Antisense	Genomic	None	0.15000000596046448	None	None	None	None
m54284U_191213_120042/118032211/ccs	PacBio_Hippocampus_Rep2	mm10_ERCC_SIRV	chr16	94370757	94442667	+	24	2799	46043	535532	ENSMUSG00000040785.19	ENCODEMT000535532	Ttc3	ENCODEMT000535532	Known	ISM	Prefix	0.699999988079071	None	None	None	None
m54284U_191212_053548/13108177/ccs	PacBio_Hippocampus_Rep1	mm10_ERCC_SIRV	chr10	45577926	45712153	+	24	3486	30230	535688	ENSMUSG00000038822.15	ENCODEMT000535688	Hace1	ENCODEMT000535688	Known	NNC	None	0.20000000298023224	None	None	None	None
m54284U_191213_120042/108070904/ccs	PacBio_Hippocampus_Rep2	mm10_ERCC_SIRV	chr4	133096300	133101552	+	1	5251	89523	535487	ENCODEMG000089523	ENCODEMT000535487	ENCODEMG000089523	ENCODEMT000535487	Antisense	Genomic	None	0.15000000596046448	None	None	None	None
m54284U_191212_053548/50464193/ccs	PacBio_Hippocampus_Rep1	mm10_ERCC_SIRV	chr10	45577925	45712157	+	24	3501	30230	79395	ENSMUSG00000038822.15	ENSMUST00000037044.12	Hace1	Hace1-201	Known	Known	None	0.20000000298023224	None	None	None	None
m54284U_191213_120042/118162448/ccs	PacBio_Hippocampus_Rep2	mm10_ERCC_SIRV	chr16	94370764	94451108	+	26	3859	46043	535520	ENSMUSG00000040785.19	ENCODEMT000535520	Ttc3	ENCODEMT000535520	Known	NIC	None	0.6499999761581421	None	None	None	None
m54284U_191213_120042/108265496/ccs	PacBio_Hippocampus_Rep2	mm10_ERCC_SIRV	chr4	133096300	133101552	+	1	5251	89523	535487	ENCODEMG000089523	ENCODEMT000535487	ENCODEMG000089523	ENCODEMT000535487	Antisense	Genomic	None	0.15000000596046448	None	None	None	None
m54284U_191213_120042/71501304/ccs	PacBio_Hippocampus_Rep2	mm10_ERCC_SIRV	chr5	138272787	138264926	-	4	1843	15881	41883	ENSMUSG00000075593.10	ENSMUST00000161647.7	Gal3st4	Gal3st4-203	Known	Known	None	0.4000000059604645	None	None	None	None
m54284U_191213_120042/171837912/ccs	PacBio_Hippocampus_Rep2	mm10_ERCC_SIRV	chr10	45577925	45712345	+	24	3689	30230	79395	ENSMUSG00000038822.15	ENSMUST00000037044.12	Hace1	Hace1-201	Known	Known	None	0.20000000298023224	None	None	None	None
m54284U_191213_120042/150602676/ccs	PacBio_Hippocampus_Rep2	mm10_ERCC_SIRV	chr7	127817575	127820490	+	1	2916	89538	535843	ENCODEMG000089538	ENCODEMT000535843	ENCODEMG000089538	ENCODEMT000535843	Antisense	Genomic	None	1.0	None	None	None	None
m54284U_191213_120042/108332781/ccs	PacBio_Hippocampus_Rep2	mm10_ERCC_SIRV	chr4	133096300	133101552	+	1	5251	89523	535487	ENCODEMG000089523	ENCODEMT000535487	ENCODEMG000089523	ENCODEMT000535487	Antisense	Genomic	None	0.15000000596046448	None	None	None	None
m54284U_191107_221739/18352767/ccs	PacBio_Cortex_Rep1	mm10_ERCC_SIRV	chr10	45577926	45712269	+	24	3612	30230	79395	ENSMUSG00000038822.15	ENSMUST00000037044.12	Hace1	Hace1-201	Known	Known	None	0.20000000298023224	None	None	None	None
m54284U_191107_221739/131140057/ccs	PacBio_Cortex_Rep1	mm10_ERCC_SIRV	chr7	127824296	127848954	+	10	1109	23610	535844	ENSMUSG00000030805.14	ENCODEMT000535844	Stx4a	ENCODEMT000535844	Known	NIC	None	0.8500000238418579	None	None	None	None
m54284U_191213_120042/118163049/ccs	PacBio_Hippocampus_Rep2	mm10_ERCC_SIRV	chr16	94370739	94442669	+	22	2600	46043	119166	ENSMUSG00000040785.19	ENSMUST00000152117.7	Ttc3	Ttc3-224	Known	Known	None	0.800000011920929	None	None	None	None
m54284U_191109_043049/164301521/ccs	PacBio_Cortex_Rep2	mm10_ERCC_SIRV	chr9	108692674	108749939	+	11	3937	29076	76426	ENSMUSG00000032601.13	ENSMUST00000035220.11	Prkar2a	Prkar2a-201	Known	Known	None	0.8500000238418579	None	None	None	None
m54284U_191213_120042/108857248/ccs	PacBio_Hippocampus_Rep2	mm10_ERCC_SIRV	chr4	133096300	133101548	+	1	5247	89523	535487	ENCODEMG000089523	ENCODEMT000535487	ENCODEMG000089523	ENCODEMT000535487	Antisense	Genomic	None	0.15000000596046448	None	None	None	None
m54284U_191107_221739/19991170/ccs	PacBio_Cortex_Rep1	mm10_ERCC_SIRV	chr10	45577926	45712244	+	24	3597	30230	79395	ENSMUSG00000038822.15	ENSMUST00000037044.12	Hace1	Hace1-201	Known	Known	None	0.699999988079071	None	None	None	None
m54284U_191107_221739/31722179/ccs	PacBio_Cortex_Rep1	mm10_ERCC_SIRV	chr10	45577926	45712164	+	24	3507	30230	79395	ENSMUSG00000038822.15	ENSMUST00000037044.12	Hace1	Hace1-201	Known	Known	None	0.10000000149011612	None	None	None	None
m54284U_191213_120042/108923735/ccs	PacBio_Hippocampus_Rep2	mm10_ERCC_SIRV	chr4	133096300	133101554	+	1	5253	89523	535487	ENCODEMG000089523	ENCODEMT000535487	ENCODEMG000089523	ENCODEMT000535487	Antisense	Genomic	None	0.10000000149011612	None	None	None	None
m54284U_191213_120042/118557344/ccs	PacBio_Hippocampus_Rep2	mm10_ERCC_SIRV	chr16	94370774	94442667	+	22	2708	46043	535433	ENSMUSG00000040785.19	ENCODEMT000535433	Ttc3	ENCODEMT000535433	Known	NIC	None	0.699999988079071	None	None	None	None
m54284U_191107_221739/59310431/ccs	PacBio_Cortex_Rep1	mm10_ERCC_SIRV	chr2	127656252	127633230	-	4	2331	6023	15997	ENSMUSG00000027375.14	ENSMUST00000028854.14	Mal	Mal-202	Known	Known	None	0.20000000298023224	None	None	None	None
m54284U_191107_221739/131335165/ccs	PacBio_Cortex_Rep1	mm10_ERCC_SIRV	chr10	45577926	45712161	+	24	3504	30230	79395	ENSMUSG00000038822.15	ENSMUST00000037044.12	Hace1	Hace1-201	Known	Known	None	0.10000000149011612	None	None	None	None
m54284U_191213_120042/175244348/ccs	PacBio_Hippocampus_Rep2	mm10_ERCC_SIRV	chr7	127834697	127831958	-	2	1975	89539	535845	ENCODEMG000089539	ENCODEMT000535845	ENCODEMG000089539	ENCODEMT000535845	Antisense	Antisense	None	1.0	None	None	None	None
m54284U_191212_053548/126485631/ccs	PacBio_Hippocampus_Rep1	mm10_ERCC_SIRV	chr11	100574974	100581727	+	4	2278	34456	90673	ENSMUSG00000006782.16	ENSMUST00000103120.4	Cnp	Cnp-201	Known	Known	None	0.15000000596046448	None	None	None	None
m54284U_191213_120042/108987723/ccs	PacBio_Hippocampus_Rep2	mm10_ERCC_SIRV	chr4	133096300	133101552	+	1	5251	89523	535487	ENCODEMG000089523	ENCODEMT000535487	ENCODEMG000089523	ENCODEMT000535487	Antisense	Genomic	None	0.15000000596046448	None	None	None	None
m54284U_191107_221739/100730176/ccs	PacBio_Cortex_Rep1	mm10_ERCC_SIRV	chr5	138272789	138264927	-	4	1844	15881	41883	ENSMUSG00000075593.10	ENSMUST00000161647.7	Gal3st4	Gal3st4-203	Known	Known	None	0.4000000059604645	None	None	None	None
m54284U_191213_120042/109117583/ccs	PacBio_Hippocampus_Rep2	mm10_ERCC_SIRV	chr4	133096300	133099663	+	1	3362	89523	535487	ENCODEMG000089523	ENCODEMT000535487	ENCODEMG000089523	ENCODEMT000535487	Antisense	Genomic	None	0.5	None	None	None	None
m54284U_191109_043049/40634454/ccs	PacBio_Cortex_Rep2	mm10_ERCC_SIRV	chr10	45577926	45712266	+	24	3609	30230	79395	ENSMUSG00000038822.15	ENSMUST00000037044.12	Hace1	Hace1-201	Known	Known	None	0.20000000298023224	None	None	None	None
m54284U_191213_120042/118817220/ccs	PacBio_Hippocampus_Rep2	mm10_ERCC_SIRV	chr16	94370739	94451120	+	26	3892	46043	535846	ENSMUSG00000040785.19	ENCODEMT000535846	Ttc3	ENCODEMT000535846	Known	NIC	None	0.699999988079071	None	None	None	None
m54284U_191109_043049/53609771/ccs	PacBio_Cortex_Rep2	mm10_ERCC_SIRV	chr7	127876798	127838016	-	5	2425	23611	535847	ENSMUSG00000049728.14	ENCODEMT000535847	Zfp668	ENCODEMT000535847	Known	NNC	None	0.800000011920929	None	None	None	None
m54284U_191212_053548/134546526/ccs	PacBio_Hippocampus_Rep1	mm10_ERCC_SIRV	chr9	108692681	108749481	+	11	3472	29076	76426	ENSMUSG00000032601.13	ENSMUST00000035220.11	Prkar2a	Prkar2a-201	Known	Known	None	0.8500000238418579	None	None	None	None
m54284U_191213_120042/109184235/ccs	PacBio_Hippocampus_Rep2	mm10_ERCC_SIRV	chr4	133096300	133101553	+	1	5252	89523	535487	ENCODEMG000089523	ENCODEMT000535487	ENCODEMG000089523	ENCODEMT000535487	Antisense	Genomic	None	0.15000000596046448	None	None	None	None
m54284U_191109_043049/47516416/ccs	PacBio_Cortex_Rep2	mm10_ERCC_SIRV	chr10	45577926	45712344	+	24	3687	30230	79395	ENSMUSG00000038822.15	ENSMUST00000037044.12	Hace1	Hace1-201	Known	Known	None	0.20000000298023224	None	None	None	None
m54284U_191213_120042/117770848/ccs	PacBio_Hippocampus_Rep2	mm10_ERCC_SIRV	chr9	108692688	108749484	+	10	3415	29076	535848	ENSMUSG00000032601.13	ENCODEMT000535848	Prkar2a	ENCODEMT000535848	Known	NIC	None	0.8500000238418579	None	None	None	None
m54284U_191213_120042/109315257/ccs	PacBio_Hippocampus_Rep2	mm10_ERCC_SIRV	chr4	133096300	133101553	+	1	5252	89523	535487	ENCODEMG000089523	ENCODEMT000535487	ENCODEMG000089523	ENCODEMT000535487	Antisense	Genomic	None	0.15000000596046448	None	None	None	None
m54284U_191109_043049/49021180/ccs	PacBio_Cortex_Rep2	mm10_ERCC_SIRV	chr10	45577857	45712271	+	25	3731	30230	535804	ENSMUSG00000038822.15	ENCODEMT000535804	Hace1	ENCODEMT000535804	Known	NIC	None	0.20000000298023224	None	None	None	None
m54284U_191213_120042/119342689/ccs	PacBio_Hippocampus_Rep2	mm10_ERCC_SIRV	chr16	94371038	94451159	+	26	3784	46043	535387	ENSMUSG00000040785.19	ENCODEMT000535387	Ttc3	ENCODEMT000535387	Known	NIC	None	0.699999988079071	None	None	None	None
m54284U_191109_043049/29688260/ccs	PacBio_Cortex_Rep2	mm10_ERCC_SIRV	chr9	108694149	108749481	+	11	3519	29076	535849	ENSMUSG00000032601.13	ENCODEMT000535849	Prkar2a	ENCODEMT000535849	Known	NNC	None	0.8500000238418579	None	None	None	None
m54284U_191213_120042/109576643/ccs	PacBio_Hippocampus_Rep2	mm10_ERCC_SIRV	chr4	133096300	133101552	+	1	5251	89523	535487	ENCODEMG000089523	ENCODEMT000535487	ENCODEMG000089523	ENCODEMT000535487	Antisense	Genomic	None	0.15000000596046448	None	None	None	None
m54284U_191109_043049/92211236/ccs	PacBio_Cortex_Rep2	mm10_ERCC_SIRV	chr10	45577926	45712158	+	24	3501	30230	79395	ENSMUSG00000038822.15	ENSMUST00000037044.12	Hace1	Hace1-201	Known	Known	None	0.15000000596046448	None	None	None	None
m54284U_191213_120042/6818031/ccs	PacBio_Hippocampus_Rep2	mm10_ERCC_SIRV	chr9	108694162	108749481	+	11	3611	29076	535850	ENSMUSG00000032601.13	ENCODEMT000535850	Prkar2a	ENCODEMT000535850	Known	NNC	None	0.8500000238418579	None	None	None	None
m54284U_191109_043049/94241927/ccs	PacBio_Cortex_Rep2	mm10_ERCC_SIRV	chr10	45577926	45712345	+	24	3688	30230	79395	ENSMUSG00000038822.15	ENSMUST00000037044.12	Hace1	Hace1-201	Known	Known	None	0.20000000298023224	None	None	None	None
m54284U_191213_120042/110102143/ccs	PacBio_Hippocampus_Rep2	mm10_ERCC_SIRV	chr4	133096300	133101553	+	1	5252	89523	535487	ENCODEMG000089523	ENCODEMT000535487	ENCODEMG000089523	ENCODEMT000535487	Antisense	Genomic	None	0.15000000596046448	None	None	None	None
m54284U_191213_120042/120915792/ccs	PacBio_Hippocampus_Rep2	mm10_ERCC_SIRV	chr16	94371052	94442669	+	24	2809	46043	535385	ENSMUSG00000040785.19	ENCODEMT000535385	Ttc3	ENCODEMT000535385	Known	NIC	None	0.800000011920929	None	None	None	None
m54284U_191107_221739/163185484/ccs	PacBio_Cortex_Rep1	mm10_ERCC_SIRV	chr5	138272835	138264927	-	2	1469	15881	535832	ENSMUSG00000075593.10	ENCODEMT000535832	Gal3st4	ENCODEMT000535832	Known	NIC	None	0.4000000059604645	None	None	None	None
m54284U_191213_120042/110364545/ccs	PacBio_Hippocampus_Rep2	mm10_ERCC_SIRV	chr4	133096300	133101553	+	1	5252	89523	535487	ENCODEMG000089523	ENCODEMT000535487	ENCODEMG000089523	ENCODEMT000535487	Antisense	Genomic	None	0.15000000596046448	None	None	None	None
m54284U_191213_120042/86247420/ccs	PacBio_Hippocampus_Rep2	mm10_ERCC_SIRV	chr10	45577926	45712168	+	24	3511	30230	79395	ENSMUSG00000038822.15	ENSMUST00000037044.12	Hace1	Hace1-201	Known	Known	None	0.10000000149011612	None	None	None	None
m54284U_191107_221739/59967016/ccs	PacBio_Cortex_Rep1	mm10_ERCC_SIRV	chr2	127656202	127633230	-	4	2281	6023	15997	ENSMUSG00000027375.14	ENSMUST00000028854.14	Mal	Mal-202	Known	Known	None	0.20000000298023224	None	None	None	None
m54284U_191213_120042/110888272/ccs	PacBio_Hippocampus_Rep2	mm10_ERCC_SIRV	chr4	133096300	133101554	+	1	5253	89523	535487	ENCODEMG000089523	ENCODEMT000535487	ENCODEMG000089523	ENCODEMT000535487	Antisense	Genomic	None	0.10000000149011612	None	None	None	None
m54284U_191212_053548/126617765/ccs	PacBio_Hippocampus_Rep1	mm10_ERCC_SIRV	chr11	100574974	100580941	+	4	1500	34456	90673	ENSMUSG00000006782.16	ENSMUST00000103120.4	Cnp	Cnp-201	Known	Known	None	0.05000000074505806	None	None	None	None
m54284U_191213_120042/87491182/ccs	PacBio_Hippocampus_Rep2	mm10_ERCC_SIRV	chr10	45577926	45712273	+	24	3616	30230	79395	ENSMUSG00000038822.15	ENSMUST00000037044.12	Hace1	Hace1-201	Known	Known	None	0.25	None	None	None	None
m54284U_191213_120042/111281526/ccs	PacBio_Hippocampus_Rep2	mm10_ERCC_SIRV	chr4	133096300	133101546	+	1	5245	89523	535487	ENCODEMG000089523	ENCODEMT000535487	ENCODEMG000089523	ENCODEMT000535487	Antisense	Genomic	None	0.15000000596046448	None	None	None	None
m54284U_191213_120042/121046021/ccs	PacBio_Hippocampus_Rep2	mm10_ERCC_SIRV	chr16	94371021	94442668	+	20	2412	46043	535391	ENSMUSG00000040785.19	ENCODEMT000535391	Ttc3	ENCODEMT000535391	Known	NIC	None	0.800000011920929	None	None	None	None
m54284U_191212_053548/118555433/ccs	PacBio_Hippocampus_Rep1	mm10_ERCC_SIRV	chr9	108696730	108694738	-	1	1993	89540	535851	ENCODEMG000089540	ENCODEMT000535851	ENCODEMG000089540	ENCODEMT000535851	Antisense	Antisense	None	1.0	None	None	None	None
m54284U_191213_120042/112265468/ccs	PacBio_Hippocampus_Rep2	mm10_ERCC_SIRV	chr4	133096300	133101551	+	1	5250	89523	535487	ENCODEMG000089523	ENCODEMT000535487	ENCODEMG000089523	ENCODEMT000535487	Antisense	Genomic	None	0.15000000596046448	None	None	None	None
m54284U_191213_120042/170328683/ccs	PacBio_Hippocampus_Rep2	mm10_ERCC_SIRV	chr10	45577926	45712269	+	24	3612	30230	79395	ENSMUSG00000038822.15	ENSMUST00000037044.12	Hace1	Hace1-201	Known	Known	None	0.20000000298023224	None	None	None	None
m54284U_191213_120042/112656524/ccs	PacBio_Hippocampus_Rep2	mm10_ERCC_SIRV	chr4	133096300	133101548	+	1	5247	89523	535487	ENCODEMG000089523	ENCODEMT000535487	ENCODEMG000089523	ENCODEMT000535487	Antisense	Genomic	None	0.15000000596046448	None	None	None	None
m54284U_191109_043049/113050598/ccs	PacBio_Cortex_Rep2	mm10_ERCC_SIRV	chr5	138272834	138264927	-	4	2103	15881	41885	ENSMUSG00000075593.10	ENSMUST00000161279.7	Gal3st4	Gal3st4-202	Known	Known	None	0.4000000059604645	None	None	None	None
m54284U_191107_221739/31195215/ccs	PacBio_Cortex_Rep1	mm10_ERCC_SIRV	chr10	45577928	45712156	+	24	3497	30230	79395	ENSMUSG00000038822.15	ENSMUST00000037044.12	Hace1	Hace1-201	Known	Known	None	0.20000000298023224	None	None	None	None
m54284U_191212_053548/132644968/ccs	PacBio_Hippocampus_Rep1	mm10_ERCC_SIRV	chr9	108696730	108694738	-	1	1993	89540	535851	ENCODEMG000089540	ENCODEMT000535851	ENCODEMG000089540	ENCODEMT000535851	Antisense	Antisense	None	1.0	None	None	None	None
m54284U_191213_120042/121570381/ccs	PacBio_Hippocampus_Rep2	mm10_ERCC_SIRV	chr16	94371024	94451139	+	25	3706	46043	535389	ENSMUSG00000040785.19	ENCODEMT000535389	Ttc3	ENCODEMT000535389	Known	NIC	None	0.699999988079071	None	None	None	None
m54284U_191213_120042/112920488/ccs	PacBio_Hippocampus_Rep2	mm10_ERCC_SIRV	chr4	133096300	133101547	+	1	5246	89523	535487	ENCODEMG000089523	ENCODEMT000535487	ENCODEMG000089523	ENCODEMT000535487	Antisense	Genomic	None	0.15000000596046448	None	None	None	None
m54284U_191212_053548/166660274/ccs	PacBio_Hippocampus_Rep1	mm10_ERCC_SIRV	chr10	45577928	45712165	+	24	3506	30230	79395	ENSMUSG00000038822.15	ENSMUST00000037044.12	Hace1	Hace1-201	Known	Known	None	0.10000000149011612	None	None	None	None
m54284U_191109_043049/11798760/ccs	PacBio_Cortex_Rep2	mm10_ERCC_SIRV	chr10	45577929	45712157	+	24	3497	30230	79395	ENSMUSG00000038822.15	ENSMUST00000037044.12	Hace1	Hace1-201	Known	Known	None	0.20000000298023224	None	None	None	None
m54284U_191213_120042/113182531/ccs	PacBio_Hippocampus_Rep2	mm10_ERCC_SIRV	chr4	133096300	133101552	+	1	5251	89523	535487	ENCODEMG000089523	ENCODEMT000535487	ENCODEMG000089523	ENCODEMT000535487	Antisense	Genomic	None	0.15000000596046448	None	None	None	None
m54284U_191213_120042/122094363/ccs	PacBio_Hippocampus_Rep2	mm10_ERCC_SIRV	chr16	94370709	94451119	+	23	3622	46043	535409	ENSMUSG00000040785.19	ENCODEMT000535409	Ttc3	ENCODEMT000535409	Known	NIC	None	0.6499999761581421	None	None	None	None
m54284U_191109_043049/78710001/ccs	PacBio_Cortex_Rep2	mm10_ERCC_SIRV	chr10	45577894	45712162	+	24	3492	30230	535737	ENSMUSG00000038822.15	ENCODEMT000535737	Hace1	ENCODEMT000535737	Known	NNC	None	0.20000000298023224	None	None	None	None
m54284U_191107_221739/92408364/ccs	PacBio_Cortex_Rep1	mm10_ERCC_SIRV	chr7	127838192	127838017	-	1	176	23611	535852	ENSMUSG00000049728.14	ENCODEMT000535852	Zfp668	ENCODEMT000535852	Known	ISM	None	0.800000011920929	None	None	None	None
m54284U_191213_120042/113247639/ccs	PacBio_Hippocampus_Rep2	mm10_ERCC_SIRV	chr4	133096300	133101553	+	1	5252	89523	535487	ENCODEMG000089523	ENCODEMT000535487	ENCODEMG000089523	ENCODEMT000535487	Antisense	Genomic	None	0.15000000596046448	None	None	None	None
m54284U_191109_043049/93456686/ccs	PacBio_Cortex_Rep2	mm10_ERCC_SIRV	chr10	45577929	45712262	+	24	3602	30230	79395	ENSMUSG00000038822.15	ENSMUST00000037044.12	Hace1	Hace1-201	Known	Known	None	0.25	None	None	None	None
m54284U_191213_120042/122880908/ccs	PacBio_Hippocampus_Rep2	mm10_ERCC_SIRV	chr16	94371099	94442668	+	23	2646	46043	535382	ENSMUSG00000040785.19	ENCODEMT000535382	Ttc3	ENCODEMT000535382	Known	NIC	None	0.800000011920929	None	None	None	None
m54284U_191213_120042/113836356/ccs	PacBio_Hippocampus_Rep2	mm10_ERCC_SIRV	chr4	133096300	133101551	+	1	5250	89523	535487	ENCODEMG000089523	ENCODEMT000535487	ENCODEMG000089523	ENCODEMT000535487	Antisense	Genomic	None	0.15000000596046448	None	None	None	None
m54284U_191212_053548/104531787/ccs	PacBio_Hippocampus_Rep1	mm10_ERCC_SIRV	chr10	45577929	45712157	+	24	3497	30230	79395	ENSMUSG00000038822.15	ENSMUST00000037044.12	Hace1	Hace1-201	Known	Known	None	0.20000000298023224	None	None	None	None
m54284U_191212_053548/58198048/ccs	PacBio_Hippocampus_Rep1	mm10_ERCC_SIRV	chr9	108716867	108749481	+	9	3400	29076	535853	ENSMUSG00000032601.13	ENCODEMT000535853	Prkar2a	ENCODEMT000535853	Known	ISM	Suffix	0.8500000238418579	None	None	None	None
m54284U_191107_221739/60688608/ccs	PacBio_Cortex_Rep1	mm10_ERCC_SIRV	chr2	127656191	127633230	-	4	2270	6023	15997	ENSMUSG00000027375.14	ENSMUST00000028854.14	Mal	Mal-202	Known	Known	None	0.20000000298023224	None	None	None	None
m54284U_191109_043049/171706075/ccs	PacBio_Cortex_Rep2	mm10_ERCC_SIRV	chr5	138272815	138264927	-	4	1870	15881	41883	ENSMUSG00000075593.10	ENSMUST00000161647.7	Gal3st4	Gal3st4-203	Known	Known	None	0.4000000059604645	None	None	None	None
m54284U_191212_053548/126682048/ccs	PacBio_Hippocampus_Rep1	mm10_ERCC_SIRV	chr11	100574974	100581727	+	4	2286	34456	90673	ENSMUSG00000006782.16	ENSMUST00000103120.4	Cnp	Cnp-201	Known	Known	None	0.15000000596046448	None	None	None	None
m54284U_191213_120042/43714178/ccs	PacBio_Hippocampus_Rep2	mm10_ERCC_SIRV	chr10	45577931	45712167	+	24	3505	30230	79395	ENSMUSG00000038822.15	ENSMUST00000037044.12	Hace1	Hace1-201	Known	Known	None	0.10000000149011612	None	None	None	None
m54284U_191213_120042/114165493/ccs	PacBio_Hippocampus_Rep2	mm10_ERCC_SIRV	chr4	133096300	133101552	+	1	5251	89523	535487	ENCODEMG000089523	ENCODEMT000535487	ENCODEMG000089523	ENCODEMT000535487	Antisense	Genomic	None	0.15000000596046448	None	None	None	None
m54284U_191107_221739/114884924/ccs	PacBio_Cortex_Rep1	mm10_ERCC_SIRV	chr10	45577933	45712155	+	24	3491	30230	79395	ENSMUSG00000038822.15	ENSMUST00000037044.12	Hace1	Hace1-201	Known	Known	None	0.20000000298023224	None	None	None	None
m54284U_191107_221739/52365545/ccs	PacBio_Cortex_Rep1	mm10_ERCC_SIRV	chr7	127841655	127839342	-	1	2314	89541	535854	ENCODEMG000089541	ENCODEMT000535854	ENCODEMG000089541	ENCODEMT000535854	Antisense	Antisense	None	1.0	None	None	None	None
m54284U_191213_120042/122882600/ccs	PacBio_Hippocampus_Rep2	mm10_ERCC_SIRV	chr16	94371029	94442667	+	20	2520	46043	535388	ENSMUSG00000040785.19	ENCODEMT000535388	Ttc3	ENCODEMT000535388	Known	NIC	None	0.699999988079071	None	None	None	None
m54284U_191213_120042/114229681/ccs	PacBio_Hippocampus_Rep2	mm10_ERCC_SIRV	chr4	133096300	133101548	+	1	5247	89523	535487	ENCODEMG000089523	ENCODEMT000535487	ENCODEMG000089523	ENCODEMT000535487	Antisense	Genomic	None	0.15000000596046448	None	None	None	None
m54284U_191109_043049/154470263/ccs	PacBio_Cortex_Rep2	mm10_ERCC_SIRV	chr10	45577933	45712157	+	24	3493	30230	79395	ENSMUSG00000038822.15	ENSMUST00000037044.12	Hace1	Hace1-201	Known	Known	None	0.20000000298023224	None	None	None	None
m54284U_191213_120042/114361626/ccs	PacBio_Hippocampus_Rep2	mm10_ERCC_SIRV	chr4	133096300	133101553	+	1	5252	89523	535487	ENCODEMG000089523	ENCODEMT000535487	ENCODEMG000089523	ENCODEMT000535487	Antisense	Genomic	None	0.15000000596046448	None	None	None	None
m54284U_191212_053548/1573259/ccs	PacBio_Hippocampus_Rep1	mm10_ERCC_SIRV	chr10	45577933	45712157	+	24	3493	30230	79395	ENSMUSG00000038822.15	ENSMUST00000037044.12	Hace1	Hace1-201	Known	Known	None	0.20000000298023224	None	None	None	None
m54284U_191213_120042/123012845/ccs	PacBio_Hippocampus_Rep2	mm10_ERCC_SIRV	chr16	94370757	94451169	+	26	3906	46043	535528	ENSMUSG00000040785.19	ENCODEMT000535528	Ttc3	ENCODEMT000535528	Known	NIC	None	0.6499999761581421	None	None	None	None
m54284U_191212_053548/115082057/ccs	PacBio_Hippocampus_Rep1	mm10_ERCC_SIRV	chr7	127842646	127839347	-	1	3191	89541	535854	ENCODEMG000089541	ENCODEMT000535854	ENCODEMG000089541	ENCODEMT000535854	Antisense	Antisense	None	0.75	None	None	None	None
m54284U_191212_053548/61606357/ccs	PacBio_Hippocampus_Rep1	mm10_ERCC_SIRV	chr10	45577933	45712157	+	24	3493	30230	79395	ENSMUSG00000038822.15	ENSMUST00000037044.12	Hace1	Hace1-201	Known	Known	None	0.20000000298023224	None	None	None	None
m54284U_191213_120042/114622946/ccs	PacBio_Hippocampus_Rep2	mm10_ERCC_SIRV	chr4	133096300	133101550	+	1	5249	89523	535487	ENCODEMG000089523	ENCODEMT000535487	ENCODEMG000089523	ENCODEMT000535487	Antisense	Genomic	None	0.15000000596046448	None	None	None	None
m54284U_191109_043049/162595336/ccs	PacBio_Cortex_Rep2	mm10_ERCC_SIRV	chr10	45577934	45712242	+	24	3577	30230	79395	ENSMUSG00000038822.15	ENSMUST00000037044.12	Hace1	Hace1-201	Known	Known	None	0.6499999761581421	None	None	None	None
m54284U_191107_221739/145491497/ccs	PacBio_Cortex_Rep1	mm10_ERCC_SIRV	chr7	127840134	127839850	-	1	176	89541	535854	ENCODEMG000089541	ENCODEMT000535854	ENCODEMG000089541	ENCODEMT000535854	Antisense	Antisense	None	0.44999998807907104	None	None	None	None
m54284U_191212_053548/11405530/ccs	PacBio_Hippocampus_Rep1	mm10_ERCC_SIRV	chr9	108716896	108749503	+	9	3365	29076	535853	ENSMUSG00000032601.13	ENCODEMT000535853	Prkar2a	ENCODEMT000535853	Known	ISM	Suffix	0.8500000238418579	None	None	None	None
m54284U_191212_053548/71042605/ccs	PacBio_Hippocampus_Rep1	mm10_ERCC_SIRV	chr10	45577934	45712286	+	22	3476	30230	535855	ENSMUSG00000038822.15	ENCODEMT000535855	Hace1	ENCODEMT000535855	Known	NIC	None	0.3499999940395355	None	None	None	None
m54284U_191213_120042/115082534/ccs	PacBio_Hippocampus_Rep2	mm10_ERCC_SIRV	chr4	133096300	133101549	+	1	5248	89523	535487	ENCODEMG000089523	ENCODEMT000535487	ENCODEMG000089523	ENCODEMT000535487	Antisense	Genomic	None	0.10000000149011612	None	None	None	None
m54284U_191213_120042/125110410/ccs	PacBio_Hippocampus_Rep2	mm10_ERCC_SIRV	chr16	94371099	94442666	+	23	2644	46043	535382	ENSMUSG00000040785.19	ENCODEMT000535382	Ttc3	ENCODEMT000535382	Known	NIC	None	0.699999988079071	None	None	None	None
m54284U_191212_053548/67831847/ccs	PacBio_Hippocampus_Rep1	mm10_ERCC_SIRV	chr5	138272760	138264927	-	4	2029	15881	41885	ENSMUSG00000075593.10	ENSMUST00000161279.7	Gal3st4	Gal3st4-202	Known	Known	None	0.4000000059604645	None	None	None	None
m54284U_191109_043049/29952195/ccs	PacBio_Cortex_Rep2	mm10_ERCC_SIRV	chr7	127840134	127839851	-	1	175	89541	535854	ENCODEMG000089541	ENCODEMT000535854	ENCODEMG000089541	ENCODEMT000535854	Antisense	Antisense	None	0.44999998807907104	None	None	None	None
m54284U_191213_120042/115082670/ccs	PacBio_Hippocampus_Rep2	mm10_ERCC_SIRV	chr4	133096300	133101551	+	1	5250	89523	535487	ENCODEMG000089523	ENCODEMT000535487	ENCODEMG000089523	ENCODEMT000535487	Antisense	Genomic	None	0.15000000596046448	None	None	None	None
m54284U_191212_053548/97715963/ccs	PacBio_Hippocampus_Rep1	mm10_ERCC_SIRV	chr10	45577831	45712271	+	22	3474	30230	535855	ENSMUSG00000038822.15	ENCODEMT000535855	Hace1	ENCODEMT000535855	Known	NIC	None	0.3499999940395355	None	None	None	None
m54284U_191107_221739/63374296/ccs	PacBio_Cortex_Rep1	mm10_ERCC_SIRV	chr2	127656219	127633230	-	4	2298	6023	15997	ENSMUSG00000027375.14	ENSMUST00000028854.14	Mal	Mal-202	Known	Known	None	0.20000000298023224	None	None	None	None
m54284U_191213_120042/125698715/ccs	PacBio_Hippocampus_Rep2	mm10_ERCC_SIRV	chr16	94370739	94442669	+	22	2600	46043	119166	ENSMUSG00000040785.19	ENSMUST00000152117.7	Ttc3	Ttc3-224	Known	Known	None	0.800000011920929	None	None	None	None
m54284U_191107_221739/65733494/ccs	PacBio_Cortex_Rep1	mm10_ERCC_SIRV	chr10	45577938	45712155	+	24	3486	30230	79395	ENSMUSG00000038822.15	ENSMUST00000037044.12	Hace1	Hace1-201	Known	Known	None	0.20000000298023224	None	None	None	None
m54284U_191213_120042/115146793/ccs	PacBio_Hippocampus_Rep2	mm10_ERCC_SIRV	chr4	133096300	133101553	+	1	5252	89523	535487	ENCODEMG000089523	ENCODEMT000535487	ENCODEMG000089523	ENCODEMT000535487	Antisense	Genomic	None	0.15000000596046448	None	None	None	None
m54284U_191109_043049/180028088/ccs	PacBio_Cortex_Rep2	mm10_ERCC_SIRV	chr10	45577938	45712156	+	24	3487	30230	79395	ENSMUSG00000038822.15	ENSMUST00000037044.12	Hace1	Hace1-201	Known	Known	None	0.20000000298023224	None	None	None	None
m54284U_191213_120042/115279261/ccs	PacBio_Hippocampus_Rep2	mm10_ERCC_SIRV	chr4	133096300	133101553	+	1	5252	89523	535487	ENCODEMG000089523	ENCODEMT000535487	ENCODEMG000089523	ENCODEMT000535487	Antisense	Genomic	None	0.15000000596046448	None	None	None	None
m54284U_191212_053548/126747137/ccs	PacBio_Hippocampus_Rep1	mm10_ERCC_SIRV	chr11	100574974	100581727	+	4	2286	34456	90673	ENSMUSG00000006782.16	ENSMUST00000103120.4	Cnp	Cnp-201	Known	Known	None	0.15000000596046448	None	None	None	None
m54284U_191213_120042/179306664/ccs	PacBio_Hippocampus_Rep2	mm10_ERCC_SIRV	chr9	108716896	108749503	+	9	3371	29076	535853	ENSMUSG00000032601.13	ENCODEMT000535853	Prkar2a	ENCODEMT000535853	Known	ISM	Suffix	0.8500000238418579	None	None	None	None
m54284U_191107_221739/105186451/ccs	PacBio_Cortex_Rep1	mm10_ERCC_SIRV	chr10	45577939	45712157	+	24	3487	30230	79395	ENSMUSG00000038822.15	ENSMUST00000037044.12	Hace1	Hace1-201	Known	Known	None	0.20000000298023224	None	None	None	None
m54284U_191213_120042/127404728/ccs	PacBio_Hippocampus_Rep2	mm10_ERCC_SIRV	chr16	94371099	94442668	+	23	2646	46043	535382	ENSMUSG00000040785.19	ENCODEMT000535382	Ttc3	ENCODEMT000535382	Known	NIC	None	0.800000011920929	None	None	None	None
m54284U_191213_120042/116064804/ccs	PacBio_Hippocampus_Rep2	mm10_ERCC_SIRV	chr4	133096300	133101552	+	1	5251	89523	535487	ENCODEMG000089523	ENCODEMT000535487	ENCODEMG000089523	ENCODEMT000535487	Antisense	Genomic	None	0.15000000596046448	None	None	None	None
m54284U_191107_221739/120783315/ccs	PacBio_Cortex_Rep1	mm10_ERCC_SIRV	chr10	45577939	45712157	+	6	1352	30230	535856	ENSMUSG00000038822.15	ENCODEMT000535856	Hace1	ENCODEMT000535856	Known	NIC	None	0.20000000298023224	None	None	None	None
m54284U_191213_120042/116982808/ccs	PacBio_Hippocampus_Rep2	mm10_ERCC_SIRV	chr4	133096300	133101545	+	1	5244	89523	535487	ENCODEMG000089523	ENCODEMT000535487	ENCODEMG000089523	ENCODEMT000535487	Antisense	Genomic	None	0.15000000596046448	None	None	None	None
m54284U_191107_221739/127402880/ccs	PacBio_Cortex_Rep1	mm10_ERCC_SIRV	chr10	45577940	45712342	+	24	3661	30230	535688	ENSMUSG00000038822.15	ENCODEMT000535688	Hace1	ENCODEMT000535688	Known	NNC	None	0.20000000298023224	None	None	None	None
m54284U_191212_053548/71435089/ccs	PacBio_Hippocampus_Rep1	mm10_ERCC_SIRV	chr5	138272776	138264927	-	4	1831	15881	41883	ENSMUSG00000075593.10	ENSMUST00000161647.7	Gal3st4	Gal3st4-203	Known	Known	None	0.4000000059604645	None	None	None	None
m54284U_191213_120042/127601333/ccs	PacBio_Hippocampus_Rep2	mm10_ERCC_SIRV	chr16	94371038	94451126	+	26	3751	46043	535387	ENSMUSG00000040785.19	ENCODEMT000535387	Ttc3	ENCODEMT000535387	Known	NIC	None	0.699999988079071	None	None	None	None
m54284U_191109_043049/105187025/ccs	PacBio_Cortex_Rep2	mm10_ERCC_SIRV	chr10	45577939	45712265	+	24	3595	30230	79395	ENSMUSG00000038822.15	ENSMUST00000037044.12	Hace1	Hace1-201	Known	Known	None	0.20000000298023224	None	None	None	None
m54284U_191213_120042/117376489/ccs	PacBio_Hippocampus_Rep2	mm10_ERCC_SIRV	chr4	133096300	133101535	+	1	5234	89523	535487	ENCODEMG000089523	ENCODEMT000535487	ENCODEMG000089523	ENCODEMT000535487	Antisense	Genomic	None	0.15000000596046448	None	None	None	None
m54284U_191212_053548/121309409/ccs	PacBio_Hippocampus_Rep1	mm10_ERCC_SIRV	chr7	127841718	127848954	+	10	1520	23610	61593	ENSMUSG00000030805.14	ENSMUST00000121705.7	Stx4a	Stx4a-202	Known	Known	None	0.8500000238418579	None	None	None	None
m54284U_191107_221739/30541185/ccs	PacBio_Cortex_Rep1	mm10_ERCC_SIRV	chr7	127841725	127848954	+	9	2180	23610	535857	ENSMUSG00000030805.14	ENCODEMT000535857	Stx4a	ENCODEMT000535857	Known	NNC	None	0.8500000238418579	None	None	None	None
m54284U_191213_120042/117440874/ccs	PacBio_Hippocampus_Rep2	mm10_ERCC_SIRV	chr4	133096300	133101548	+	1	5247	89523	535487	ENCODEMG000089523	ENCODEMT000535487	ENCODEMG000089523	ENCODEMT000535487	Antisense	Genomic	None	0.15000000596046448	None	None	None	None
m54284U_191212_053548/73270312/ccs	PacBio_Hippocampus_Rep1	mm10_ERCC_SIRV	chr10	45577939	45712157	+	24	3487	30230	79395	ENSMUSG00000038822.15	ENSMUST00000037044.12	Hace1	Hace1-201	Known	Known	None	0.20000000298023224	None	None	None	None
m54284U_191212_053548/125635126/ccs	PacBio_Hippocampus_Rep1	mm10_ERCC_SIRV	chr9	108716902	108749503	+	9	3371	29076	535853	ENSMUSG00000032601.13	ENCODEMT000535853	Prkar2a	ENCODEMT000535853	Known	ISM	Suffix	0.8500000238418579	None	None	None	None
m54284U_191213_120042/129368839/ccs	PacBio_Hippocampus_Rep2	mm10_ERCC_SIRV	chr16	94371029	94442667	+	20	2520	46043	535388	ENSMUSG00000040785.19	ENCODEMT000535388	Ttc3	ENCODEMT000535388	Known	NIC	None	0.699999988079071	None	None	None	None
m54284U_191109_043049/21824203/ccs	PacBio_Cortex_Rep2	mm10_ERCC_SIRV	chr9	108719227	108749475	+	8	3348	29076	535858	ENSMUSG00000032601.13	ENCODEMT000535858	Prkar2a	ENCODEMT000535858	Known	NNC	None	0.6499999761581421	None	None	None	None
m54284U_191213_120042/45352727/ccs	PacBio_Hippocampus_Rep2	mm10_ERCC_SIRV	chr10	45577939	45712161	+	24	3491	30230	79395	ENSMUSG00000038822.15	ENSMUST00000037044.12	Hace1	Hace1-201	Known	Known	None	0.10000000149011612	None	None	None	None
m54284U_191213_120042/118621416/ccs	PacBio_Hippocampus_Rep2	mm10_ERCC_SIRV	chr4	133096300	133101548	+	1	5247	89523	535487	ENCODEMG000089523	ENCODEMT000535487	ENCODEMG000089523	ENCODEMT000535487	Antisense	Genomic	None	0.15000000596046448	None	None	None	None
m54284U_191107_221739/63572457/ccs	PacBio_Cortex_Rep1	mm10_ERCC_SIRV	chr2	127656191	127633230	-	4	2270	6023	15997	ENSMUSG00000027375.14	ENSMUST00000028854.14	Mal	Mal-202	Known	Known	None	0.20000000298023224	None	None	None	None
m54284U_191213_120042/101255701/ccs	PacBio_Hippocampus_Rep2	mm10_ERCC_SIRV	chr10	45577939	45712266	+	24	3596	30230	79395	ENSMUSG00000038822.15	ENSMUST00000037044.12	Hace1	Hace1-201	Known	Known	None	0.20000000298023224	None	None	None	None
m54284U_191213_120042/131138215/ccs	PacBio_Hippocampus_Rep2	mm10_ERCC_SIRV	chr16	94370739	94372268	+	1	1530	46043	535859	ENSMUSG00000040785.19	ENCODEMT000535859	Ttc3	ENCODEMT000535859	Known	Genomic	None	0.8500000238418579	None	None	None	None
m54284U_191213_120042/118816834/ccs	PacBio_Hippocampus_Rep2	mm10_ERCC_SIRV	chr4	133096300	133101553	+	1	5252	89523	535487	ENCODEMG000089523	ENCODEMT000535487	ENCODEMG000089523	ENCODEMT000535487	Antisense	Genomic	None	0.15000000596046448	None	None	None	None
m54284U_191107_221739/180553117/ccs	PacBio_Cortex_Rep1	mm10_ERCC_SIRV	chr10	45577940	45712161	+	24	3490	30230	79395	ENSMUSG00000038822.15	ENSMUST00000037044.12	Hace1	Hace1-201	Known	Known	None	0.10000000149011612	None	None	None	None
m54284U_191213_120042/93586858/ccs	PacBio_Hippocampus_Rep2	mm10_ERCC_SIRV	chr5	138272792	138264929	-	4	1845	15881	41883	ENSMUSG00000075593.10	ENSMUST00000161647.7	Gal3st4	Gal3st4-203	Known	Known	None	0.3499999940395355	None	None	None	None
m54284U_191213_120042/119080679/ccs	PacBio_Hippocampus_Rep2	mm10_ERCC_SIRV	chr4	133096300	133101551	+	1	5250	89523	535487	ENCODEMG000089523	ENCODEMT000535487	ENCODEMG000089523	ENCODEMT000535487	Antisense	Genomic	None	0.15000000596046448	None	None	None	None
m54284U_191107_221739/9962263/ccs	PacBio_Cortex_Rep1	mm10_ERCC_SIRV	chr10	45577943	45712266	+	24	3592	30230	79395	ENSMUSG00000038822.15	ENSMUST00000037044.12	Hace1	Hace1-201	Known	Known	None	0.20000000298023224	None	None	None	None
m54284U_191213_120042/119146154/ccs	PacBio_Hippocampus_Rep2	mm10_ERCC_SIRV	chr4	133096300	133101551	+	1	5250	89523	535487	ENCODEMG000089523	ENCODEMT000535487	ENCODEMG000089523	ENCODEMT000535487	Antisense	Genomic	None	0.15000000596046448	None	None	None	None
m54284U_191212_053548/126943564/ccs	PacBio_Hippocampus_Rep1	mm10_ERCC_SIRV	chr11	100574974	100581714	+	4	2273	34456	90673	ENSMUSG00000006782.16	ENSMUST00000103120.4	Cnp	Cnp-201	Known	Known	None	0.20000000298023224	None	None	None	None
m54284U_191107_221739/20253191/ccs	PacBio_Cortex_Rep1	mm10_ERCC_SIRV	chr10	45577943	45712266	+	24	3592	30230	79395	ENSMUSG00000038822.15	ENSMUST00000037044.12	Hace1	Hace1-201	Known	Known	None	0.20000000298023224	None	None	None	None
m54284U_191213_120042/131531525/ccs	PacBio_Hippocampus_Rep2	mm10_ERCC_SIRV	chr16	94371099	94442667	+	23	2645	46043	535382	ENSMUSG00000040785.19	ENCODEMT000535382	Ttc3	ENCODEMT000535382	Known	NIC	None	0.75	None	None	None	None
m54284U_191213_120042/161089263/ccs	PacBio_Hippocampus_Rep2	mm10_ERCC_SIRV	chr7	127841763	127848954	+	10	1293	23610	535860	ENSMUSG00000030805.14	ENCODEMT000535860	Stx4a	ENCODEMT000535860	Known	NIC	None	0.8500000238418579	None	None	None	None
m54284U_191213_120042/119671360/ccs	PacBio_Hippocampus_Rep2	mm10_ERCC_SIRV	chr4	133096300	133101552	+	1	5243	89523	535487	ENCODEMG000089523	ENCODEMT000535487	ENCODEMG000089523	ENCODEMT000535487	Antisense	Genomic	None	0.15000000596046448	None	None	None	None
m54284U_191107_221739/24643775/ccs	PacBio_Cortex_Rep1	mm10_ERCC_SIRV	chr10	45577850	45712264	+	25	3708	30230	535829	ENSMUSG00000038822.15	ENCODEMT000535829	Hace1	ENCODEMT000535829	Known	NIC	None	0.20000000298023224	None	None	None	None
m54284U_191213_120042/111347445/ccs	PacBio_Hippocampus_Rep2	mm10_ERCC_SIRV	chr9	108728241	108749481	+	7	3200	29076	535861	ENSMUSG00000032601.13	ENCODEMT000535861	Prkar2a	ENCODEMT000535861	Known	ISM	Suffix	0.8500000238418579	None	None	None	None
m54284U_191107_221739/34014185/ccs	PacBio_Cortex_Rep1	mm10_ERCC_SIRV	chr10	45577943	45712244	+	24	3570	30230	79395	ENSMUSG00000038822.15	ENSMUST00000037044.12	Hace1	Hace1-201	Known	Known	None	0.699999988079071	None	None	None	None
m54284U_191213_120042/119735249/ccs	PacBio_Hippocampus_Rep2	mm10_ERCC_SIRV	chr4	133096300	133101545	+	1	5244	89523	535487	ENCODEMG000089523	ENCODEMT000535487	ENCODEMG000089523	ENCODEMT000535487	Antisense	Genomic	None	0.15000000596046448	None	None	None	None
m54284U_191213_120042/131596598/ccs	PacBio_Hippocampus_Rep2	mm10_ERCC_SIRV	chr16	94371099	94442668	+	23	2646	46043	535382	ENSMUSG00000040785.19	ENCODEMT000535382	Ttc3	ENCODEMT000535382	Known	NIC	None	0.800000011920929	None	None	None	None
m54284U_191107_221739/51119177/ccs	PacBio_Cortex_Rep1	mm10_ERCC_SIRV	chr10	45577943	45712266	+	24	3592	30230	79395	ENSMUSG00000038822.15	ENSMUST00000037044.12	Hace1	Hace1-201	Known	Known	None	0.20000000298023224	None	None	None	None
m54284U_191213_120042/120194550/ccs	PacBio_Hippocampus_Rep2	mm10_ERCC_SIRV	chr4	133096300	133100259	+	1	3958	89523	535487	ENCODEMG000089523	ENCODEMT000535487	ENCODEMG000089523	ENCODEMT000535487	Antisense	Genomic	None	0.25	None	None	None	None
m54284U_191109_043049/154274369/ccs	PacBio_Cortex_Rep2	mm10_ERCC_SIRV	chr5	138272811	138264930	-	4	1863	15881	41883	ENSMUSG00000075593.10	ENSMUST00000161647.7	Gal3st4	Gal3st4-203	Known	Known	None	0.3499999940395355	None	None	None	None
m54284U_191107_221739/65209196/ccs	PacBio_Cortex_Rep1	mm10_ERCC_SIRV	chr10	45577943	45712266	+	24	3592	30230	79395	ENSMUSG00000038822.15	ENSMUST00000037044.12	Hace1	Hace1-201	Known	Known	None	0.20000000298023224	None	None	None	None
m54284U_191107_221739/114099862/ccs	PacBio_Cortex_Rep1	mm10_ERCC_SIRV	chr5	138272751	138264932	-	2	1560	15881	535862	ENSMUSG00000075593.10	ENCODEMT000535862	Gal3st4	ENCODEMT000535862	Known	NIC	None	0.3499999940395355	None	None	None	None
m54284U_191213_120042/131597272/ccs	PacBio_Hippocampus_Rep2	mm10_ERCC_SIRV	chr16	94370739	94451088	+	26	3768	46043	535863	ENSMUSG00000040785.19	ENCODEMT000535863	Ttc3	ENCODEMT000535863	Known	NIC	None	0.699999988079071	None	None	None	None
m54284U_191213_120042/121244472/ccs	PacBio_Hippocampus_Rep2	mm10_ERCC_SIRV	chr4	133096300	133101552	+	1	5245	89523	535487	ENCODEMG000089523	ENCODEMT000535487	ENCODEMG000089523	ENCODEMT000535487	Antisense	Genomic	None	0.15000000596046448	None	None	None	None
m54284U_191107_221739/64817402/ccs	PacBio_Cortex_Rep1	mm10_ERCC_SIRV	chr2	127656219	127633230	-	4	2298	6023	15997	ENSMUSG00000027375.14	ENSMUST00000028854.14	Mal	Mal-202	Known	Known	None	0.20000000298023224	None	None	None	None
m54284U_191107_221739/140182621/ccs	PacBio_Cortex_Rep1	mm10_ERCC_SIRV	chr10	45577943	45712271	+	24	3597	30230	79395	ENSMUSG00000038822.15	ENSMUST00000037044.12	Hace1	Hace1-201	Known	Known	None	0.25	None	None	None	None
m54284U_191213_120042/121571413/ccs	PacBio_Hippocampus_Rep2	mm10_ERCC_SIRV	chr4	133096300	133101545	+	1	5244	89523	535487	ENCODEMG000089523	ENCODEMT000535487	ENCODEMG000089523	ENCODEMT000535487	Antisense	Genomic	None	0.15000000596046448	None	None	None	None
m54284U_191107_221739/177867067/ccs	PacBio_Cortex_Rep1	mm10_ERCC_SIRV	chr10	45577943	45712167	+	24	3493	30230	79395	ENSMUSG00000038822.15	ENSMUST00000037044.12	Hace1	Hace1-201	Known	Known	None	0.10000000149011612	None	None	None	None
m54284U_191109_043049/71961034/ccs	PacBio_Cortex_Rep2	mm10_ERCC_SIRV	chr10	45577943	45712243	+	25	3633	30230	535864	ENSMUSG00000038822.15	ENCODEMT000535864	Hace1	ENCODEMT000535864	Known	NIC	None	0.699999988079071	None	None	None	None
m54284U_191212_053548/13436616/ccs	PacBio_Hippocampus_Rep1	mm10_ERCC_SIRV	chr9	108728219	108749937	+	7	3640	29076	535861	ENSMUSG00000032601.13	ENCODEMT000535861	Prkar2a	ENCODEMT000535861	Known	ISM	Suffix	0.800000011920929	None	None	None	None
m54284U_191213_120042/129762672/ccs	PacBio_Hippocampus_Rep2	mm10_ERCC_SIRV	chr7	127841791	127848954	+	11	1364	23610	61592	ENSMUSG00000030805.14	ENSMUST00000033075.13	Stx4a	Stx4a-201	Known	Known	None	0.8500000238418579	None	None	None	None
m54284U_191213_120042/132121225/ccs	PacBio_Hippocampus_Rep2	mm10_ERCC_SIRV	chr16	94371021	94442666	+	20	2410	46043	535391	ENSMUSG00000040785.19	ENCODEMT000535391	Ttc3	ENCODEMT000535391	Known	NIC	None	0.699999988079071	None	None	None	None
m54284U_191213_120042/122160363/ccs	PacBio_Hippocampus_Rep2	mm10_ERCC_SIRV	chr4	133096300	133101553	+	1	5252	89523	535487	ENCODEMG000089523	ENCODEMT000535487	ENCODEMG000089523	ENCODEMT000535487	Antisense	Genomic	None	0.15000000596046448	None	None	None	None
m54284U_191109_043049/79627124/ccs	PacBio_Cortex_Rep2	mm10_ERCC_SIRV	chr10	45577943	45712241	+	24	3567	30230	79395	ENSMUSG00000038822.15	ENSMUST00000037044.12	Hace1	Hace1-201	Known	Known	None	0.6499999761581421	None	None	None	None
m54284U_191213_120042/122553545/ccs	PacBio_Hippocampus_Rep2	mm10_ERCC_SIRV	chr4	133096300	133101547	+	1	5246	89523	535487	ENCODEMG000089523	ENCODEMT000535487	ENCODEMG000089523	ENCODEMT000535487	Antisense	Genomic	None	0.15000000596046448	None	None	None	None
m54284U_191212_053548/3212462/ccs	PacBio_Hippocampus_Rep1	mm10_ERCC_SIRV	chr10	45577943	45712015	+	24	3341	30230	79395	ENSMUSG00000038822.15	ENSMUST00000037044.12	Hace1	Hace1-201	Known	Known	None	0.30000001192092896	None	None	None	None
m54284U_191212_053548/126944018/ccs	PacBio_Hippocampus_Rep1	mm10_ERCC_SIRV	chr11	100574974	100581725	+	4	2284	34456	90673	ENSMUSG00000006782.16	ENSMUST00000103120.4	Cnp	Cnp-201	Known	Known	None	0.15000000596046448	None	None	None	None
m54284U_191213_120042/132646116/ccs	PacBio_Hippocampus_Rep2	mm10_ERCC_SIRV	chr16	94371038	94451120	+	26	3745	46043	535387	ENSMUSG00000040785.19	ENCODEMT000535387	Ttc3	ENCODEMT000535387	Known	NIC	None	0.699999988079071	None	None	None	None
m54284U_191212_053548/21301340/ccs	PacBio_Hippocampus_Rep1	mm10_ERCC_SIRV	chr10	45577943	45712244	+	24	3570	30230	79395	ENSMUSG00000038822.15	ENSMUST00000037044.12	Hace1	Hace1-201	Known	Known	None	0.699999988079071	None	None	None	None
m54284U_191213_120042/123011441/ccs	PacBio_Hippocampus_Rep2	mm10_ERCC_SIRV	chr4	133096300	133101551	+	1	5250	89523	535487	ENCODEMG000089523	ENCODEMT000535487	ENCODEMG000089523	ENCODEMT000535487	Antisense	Genomic	None	0.15000000596046448	None	None	None	None
m54284U_191213_120042/44172522/ccs	PacBio_Hippocampus_Rep2	mm10_ERCC_SIRV	chr9	108733867	108731486	-	1	2382	89542	535865	ENCODEMG000089542	ENCODEMT000535865	ENCODEMG000089542	ENCODEMT000535865	Antisense	Antisense	None	0.8999999761581421	None	None	None	None
m54284U_191107_221739/44107562/ccs	PacBio_Cortex_Rep1	mm10_ERCC_SIRV	chr5	138271538	138264933	-	3	1938	15881	41884	ENSMUSG00000075593.10	ENSMUST00000100530.7	Gal3st4	Gal3st4-201	Known	Known	None	0.3499999940395355	None	None	None	None
m54284U_191212_053548/28639525/ccs	PacBio_Hippocampus_Rep1	mm10_ERCC_SIRV	chr10	45577943	45712265	+	24	3591	30230	79395	ENSMUSG00000038822.15	ENSMUST00000037044.12	Hace1	Hace1-201	Known	Known	None	0.20000000298023224	None	None	None	None
m54284U_191213_120042/123207900/ccs	PacBio_Hippocampus_Rep2	mm10_ERCC_SIRV	chr4	133096300	133101553	+	1	5252	89523	535487	ENCODEMG000089523	ENCODEMT000535487	ENCODEMG000089523	ENCODEMT000535487	Antisense	Genomic	None	0.15000000596046448	None	None	None	None
m54284U_191213_120042/133630551/ccs	PacBio_Hippocampus_Rep2	mm10_ERCC_SIRV	chr16	94371099	94442668	+	23	2646	46043	535382	ENSMUSG00000040785.19	ENCODEMT000535382	Ttc3	ENCODEMT000535382	Known	NIC	None	0.800000011920929	None	None	None	None
m54284U_191212_053548/28705705/ccs	PacBio_Hippocampus_Rep1	mm10_ERCC_SIRV	chr10	45577943	45712157	+	24	3483	30230	79395	ENSMUSG00000038822.15	ENSMUST00000037044.12	Hace1	Hace1-201	Known	Known	None	0.20000000298023224	None	None	None	None
m54284U_191213_120042/123209604/ccs	PacBio_Hippocampus_Rep2	mm10_ERCC_SIRV	chr4	133096300	133097596	+	1	1295	89523	535487	ENCODEMG000089523	ENCODEMT000535487	ENCODEMG000089523	ENCODEMT000535487	Antisense	Genomic	None	0.44999998807907104	None	None	None	None
m54284U_191213_120042/119276790/ccs	PacBio_Hippocampus_Rep2	mm10_ERCC_SIRV	chr7	127841805	127848960	+	11	1356	23610	61592	ENSMUSG00000030805.14	ENSMUST00000033075.13	Stx4a	Stx4a-201	Known	Known	None	0.8500000238418579	None	None	None	None
m54284U_191212_053548/65602509/ccs	PacBio_Hippocampus_Rep1	mm10_ERCC_SIRV	chr10	45577943	45712156	+	24	3482	30230	79395	ENSMUSG00000038822.15	ENSMUST00000037044.12	Hace1	Hace1-201	Known	Known	None	0.20000000298023224	None	None	None	None
m54284U_191213_120042/123602768/ccs	PacBio_Hippocampus_Rep2	mm10_ERCC_SIRV	chr4	133096300	133101553	+	1	5252	89523	535487	ENCODEMG000089523	ENCODEMT000535487	ENCODEMG000089523	ENCODEMT000535487	Antisense	Genomic	None	0.15000000596046448	None	None	None	None
m54284U_191107_221739/65865956/ccs	PacBio_Cortex_Rep1	mm10_ERCC_SIRV	chr2	127656218	127633230	-	4	2297	6023	15997	ENSMUSG00000027375.14	ENSMUST00000028854.14	Mal	Mal-202	Known	Known	None	0.20000000298023224	None	None	None	None
m54284U_191212_053548/73794432/ccs	PacBio_Hippocampus_Rep1	mm10_ERCC_SIRV	chr10	45577943	45712244	+	24	3570	30230	79395	ENSMUSG00000038822.15	ENSMUST00000037044.12	Hace1	Hace1-201	Known	Known	None	0.699999988079071	None	None	None	None
m54284U_191213_120042/134154945/ccs	PacBio_Hippocampus_Rep2	mm10_ERCC_SIRV	chr16	94371021	94442668	+	20	2412	46043	535391	ENSMUSG00000040785.19	ENCODEMT000535391	Ttc3	ENCODEMT000535391	Known	NIC	None	0.800000011920929	None	None	None	None
m54284U_191212_053548/109905007/ccs	PacBio_Hippocampus_Rep1	mm10_ERCC_SIRV	chr10	45577942	45712264	+	25	3628	30230	535693	ENSMUSG00000038822.15	ENCODEMT000535693	Hace1	ENCODEMT000535693	Known	NNC	None	0.20000000298023224	None	None	None	None
m54284U_191213_120042/123666792/ccs	PacBio_Hippocampus_Rep2	mm10_ERCC_SIRV	chr4	133096300	133101551	+	1	5250	89523	535487	ENCODEMG000089523	ENCODEMT000535487	ENCODEMG000089523	ENCODEMT000535487	Antisense	Genomic	None	0.15000000596046448	None	None	None	None
m54284U_191213_120042/63308780/ccs	PacBio_Hippocampus_Rep2	mm10_ERCC_SIRV	chr10	45577943	45712155	+	24	3481	30230	79395	ENSMUSG00000038822.15	ENSMUST00000037044.12	Hace1	Hace1-201	Known	Known	None	0.20000000298023224	None	None	None	None
m54284U_191213_120042/134349764/ccs	PacBio_Hippocampus_Rep2	mm10_ERCC_SIRV	chr16	94371099	94442668	+	23	2646	46043	535382	ENSMUSG00000040785.19	ENCODEMT000535382	Ttc3	ENCODEMT000535382	Known	NIC	None	0.800000011920929	None	None	None	None
m54284U_191213_120042/123732239/ccs	PacBio_Hippocampus_Rep2	mm10_ERCC_SIRV	chr4	133096300	133101553	+	1	5252	89523	535487	ENCODEMG000089523	ENCODEMT000535487	ENCODEMG000089523	ENCODEMT000535487	Antisense	Genomic	None	0.15000000596046448	None	None	None	None
m54284U_191212_053548/83756784/ccs	PacBio_Hippocampus_Rep1	mm10_ERCC_SIRV	chr9	108733109	108749475	+	6	3155	29076	535866	ENSMUSG00000032601.13	ENCODEMT000535866	Prkar2a	ENCODEMT000535866	Known	ISM	Suffix	0.6499999761581421	None	None	None	None
m54284U_191212_053548/19989962/ccs	PacBio_Hippocampus_Rep1	mm10_ERCC_SIRV	chr5	138271557	138264933	-	3	1957	15881	41884	ENSMUSG00000075593.10	ENSMUST00000100530.7	Gal3st4	Gal3st4-201	Known	Known	None	0.3499999940395355	None	None	None	None
m54284U_191213_120042/63702381/ccs	PacBio_Hippocampus_Rep2	mm10_ERCC_SIRV	chr10	45577943	45712266	+	24	3592	30230	79395	ENSMUSG00000038822.15	ENSMUST00000037044.12	Hace1	Hace1-201	Known	Known	None	0.20000000298023224	None	None	None	None
m54284U_191213_120042/123732397/ccs	PacBio_Hippocampus_Rep2	mm10_ERCC_SIRV	chr4	133096300	133101553	+	1	5252	89523	535487	ENCODEMG000089523	ENCODEMT000535487	ENCODEMG000089523	ENCODEMT000535487	Antisense	Genomic	None	0.15000000596046448	None	None	None	None
m54284U_191213_120042/82314862/ccs	PacBio_Hippocampus_Rep2	mm10_ERCC_SIRV	chr7	127841810	127848954	+	11	1345	23610	61592	ENSMUSG00000030805.14	ENSMUST00000033075.13	Stx4a	Stx4a-201	Known	Known	None	0.8500000238418579	None	None	None	None
m54284U_191213_120042/69536200/ccs	PacBio_Hippocampus_Rep2	mm10_ERCC_SIRV	chr10	45577943	45712244	+	24	3570	30230	79395	ENSMUSG00000038822.15	ENSMUST00000037044.12	Hace1	Hace1-201	Known	Known	None	0.699999988079071	None	None	None	None
m54284U_191212_053548/127338316/ccs	PacBio_Hippocampus_Rep1	mm10_ERCC_SIRV	chr11	100574974	100581725	+	4	2284	34456	90673	ENSMUSG00000006782.16	ENSMUST00000103120.4	Cnp	Cnp-201	Known	Known	None	0.15000000596046448	None	None	None	None
m54284U_191213_120042/134808079/ccs	PacBio_Hippocampus_Rep2	mm10_ERCC_SIRV	chr16	94371021	94442669	+	20	2413	46043	535391	ENSMUSG00000040785.19	ENCODEMT000535391	Ttc3	ENCODEMT000535391	Known	NIC	None	0.800000011920929	None	None	None	None
m54284U_191213_120042/124061076/ccs	PacBio_Hippocampus_Rep2	mm10_ERCC_SIRV	chr4	133096300	133101551	+	1	5250	89523	535487	ENCODEMG000089523	ENCODEMT000535487	ENCODEMG000089523	ENCODEMT000535487	Antisense	Genomic	None	0.15000000596046448	None	None	None	None
m54284U_191107_221739/5900553/ccs	PacBio_Cortex_Rep1	mm10_ERCC_SIRV	chr10	45577944	45712157	+	24	3482	30230	79395	ENSMUSG00000038822.15	ENSMUST00000037044.12	Hace1	Hace1-201	Known	Known	None	0.20000000298023224	None	None	None	None
m54284U_191107_221739/125897499/ccs	PacBio_Cortex_Rep1	mm10_ERCC_SIRV	chr10	45577944	45712161	+	24	3486	30230	79395	ENSMUSG00000038822.15	ENSMUST00000037044.12	Hace1	Hace1-201	Known	Known	None	0.10000000149011612	None	None	None	None
m54284U_191213_120042/124256778/ccs	PacBio_Hippocampus_Rep2	mm10_ERCC_SIRV	chr4	133096300	133101548	+	1	5247	89523	535487	ENCODEMG000089523	ENCODEMT000535487	ENCODEMG000089523	ENCODEMT000535487	Antisense	Genomic	None	0.15000000596046448	None	None	None	None
m54284U_191107_221739/129696837/ccs	PacBio_Cortex_Rep1	mm10_ERCC_SIRV	chr10	45577944	45712157	+	24	3482	30230	79395	ENSMUSG00000038822.15	ENSMUST00000037044.12	Hace1	Hace1-201	Known	Known	None	0.20000000298023224	None	None	None	None
m54284U_191213_120042/136118769/ccs	PacBio_Hippocampus_Rep2	mm10_ERCC_SIRV	chr16	94371038	94451117	+	26	3742	46043	535387	ENSMUSG00000040785.19	ENCODEMT000535387	Ttc3	ENCODEMT000535387	Known	NIC	None	0.6499999761581421	None	None	None	None
m54284U_191213_120042/124519136/ccs	PacBio_Hippocampus_Rep2	mm10_ERCC_SIRV	chr4	133096300	133101548	+	1	5247	89523	535487	ENCODEMG000089523	ENCODEMT000535487	ENCODEMG000089523	ENCODEMT000535487	Antisense	Genomic	None	0.15000000596046448	None	None	None	None
m54284U_191212_053548/32506834/ccs	PacBio_Hippocampus_Rep1	mm10_ERCC_SIRV	chr5	138272793	138264935	-	4	1840	15881	41883	ENSMUSG00000075593.10	ENSMUST00000161647.7	Gal3st4	Gal3st4-203	Known	Known	None	0.30000001192092896	None	None	None	None
m54284U_191109_043049/93783060/ccs	PacBio_Cortex_Rep2	mm10_ERCC_SIRV	chr9	108733111	108749509	+	6	3160	29076	535866	ENSMUSG00000032601.13	ENCODEMT000535866	Prkar2a	ENCODEMT000535866	Known	ISM	Suffix	0.8500000238418579	None	None	None	None
m54284U_191107_221739/175112254/ccs	PacBio_Cortex_Rep1	mm10_ERCC_SIRV	chr10	45577944	45712161	+	24	3486	30230	79395	ENSMUSG00000038822.15	ENSMUST00000037044.12	Hace1	Hace1-201	Known	Known	None	0.10000000149011612	None	None	None	None
m54284U_191213_120042/124584288/ccs	PacBio_Hippocampus_Rep2	mm10_ERCC_SIRV	chr4	133096300	133101552	+	1	5251	89523	535487	ENCODEMG000089523	ENCODEMT000535487	ENCODEMG000089523	ENCODEMT000535487	Antisense	Genomic	None	0.15000000596046448	None	None	None	None
m54284U_191107_221739/68290219/ccs	PacBio_Cortex_Rep1	mm10_ERCC_SIRV	chr2	127656215	127633230	-	4	2294	6023	15997	ENSMUSG00000027375.14	ENSMUST00000028854.14	Mal	Mal-202	Known	Known	None	0.20000000298023224	None	None	None	None
m54284U_191109_043049/6883575/ccs	PacBio_Cortex_Rep2	mm10_ERCC_SIRV	chr10	45577944	45712335	+	24	3660	30230	79395	ENSMUSG00000038822.15	ENSMUST00000037044.12	Hace1	Hace1-201	Known	Known	None	0.30000001192092896	None	None	None	None
m54284U_191213_120042/55183785/ccs	PacBio_Hippocampus_Rep2	mm10_ERCC_SIRV	chr7	127841813	127849010	+	10	1254	23610	535860	ENSMUSG00000030805.14	ENCODEMT000535860	Stx4a	ENCODEMT000535860	Known	NIC	None	1.0	None	None	None	None
m54284U_191109_043049/37225893/ccs	PacBio_Cortex_Rep2	mm10_ERCC_SIRV	chr10	45577944	45712264	+	24	3589	30230	79395	ENSMUSG00000038822.15	ENSMUST00000037044.12	Hace1	Hace1-201	Known	Known	None	0.20000000298023224	None	None	None	None
m54284U_191213_120042/136512860/ccs	PacBio_Hippocampus_Rep2	mm10_ERCC_SIRV	chr16	94370739	94439281	+	19	2145	46043	535867	ENSMUSG00000040785.19	ENCODEMT000535867	Ttc3	ENCODEMT000535867	Known	ISM	Prefix	0.3499999940395355	None	None	None	None
m54284U_191109_043049/51251468/ccs	PacBio_Cortex_Rep2	mm10_ERCC_SIRV	chr10	45577944	45712155	+	24	3480	30230	79395	ENSMUSG00000038822.15	ENSMUST00000037044.12	Hace1	Hace1-201	Known	Known	None	0.20000000298023224	None	None	None	None
m54284U_191109_043049/69732104/ccs	PacBio_Cortex_Rep2	mm10_ERCC_SIRV	chr10	45577944	45712167	+	24	3492	30230	79395	ENSMUSG00000038822.15	ENSMUST00000037044.12	Hace1	Hace1-201	Known	Known	None	0.10000000149011612	None	None	None	None
m54284U_191212_053548/110299586/ccs	PacBio_Hippocampus_Rep1	mm10_ERCC_SIRV	chr9	108733112	108749937	+	6	3615	29076	535866	ENSMUSG00000032601.13	ENCODEMT000535866	Prkar2a	ENCODEMT000535866	Known	ISM	Suffix	0.800000011920929	None	None	None	None
m54284U_191109_043049/75104542/ccs	PacBio_Cortex_Rep2	mm10_ERCC_SIRV	chr10	45577944	45712266	+	24	3591	30230	79395	ENSMUSG00000038822.15	ENSMUST00000037044.12	Hace1	Hace1-201	Known	Known	None	0.20000000298023224	None	None	None	None
m54284U_191212_053548/35653156/ccs	PacBio_Hippocampus_Rep1	mm10_ERCC_SIRV	chr5	138271507	138264936	-	3	1904	15881	41884	ENSMUSG00000075593.10	ENSMUST00000100530.7	Gal3st4	Gal3st4-201	Known	Known	None	0.3499999940395355	None	None	None	None
m54284U_191213_120042/136907371/ccs	PacBio_Hippocampus_Rep2	mm10_ERCC_SIRV	chr16	94370739	94442670	+	22	2601	46043	119166	ENSMUSG00000040785.19	ENSMUST00000152117.7	Ttc3	Ttc3-224	Known	Known	None	0.800000011920929	None	None	None	None
m54284U_191109_043049/113969617/ccs	PacBio_Cortex_Rep2	mm10_ERCC_SIRV	chr10	45577926	45712159	+	23	3350	30230	535717	ENSMUSG00000038822.15	ENCODEMT000535717	Hace1	ENCODEMT000535717	Known	NIC	None	0.20000000298023224	None	None	None	None
m54284U_191109_043049/121309187/ccs	PacBio_Cortex_Rep2	mm10_ERCC_SIRV	chr10	45577943	45712328	+	25	3691	30230	535693	ENSMUSG00000038822.15	ENCODEMT000535693	Hace1	ENCODEMT000535693	Known	NNC	None	0.5	None	None	None	None
m54284U_191213_120042/44893255/ccs	PacBio_Hippocampus_Rep2	mm10_ERCC_SIRV	chr7	127841821	127849000	+	10	1236	23610	535860	ENSMUSG00000030805.14	ENCODEMT000535860	Stx4a	ENCODEMT000535860	Known	NIC	None	0.8500000238418579	None	None	None	None
m54284U_191212_053548/127534064/ccs	PacBio_Hippocampus_Rep1	mm10_ERCC_SIRV	chr11	100574974	100581729	+	4	2288	34456	90673	ENSMUSG00000006782.16	ENSMUST00000103120.4	Cnp	Cnp-201	Known	Known	None	0.10000000149011612	None	None	None	None
m54284U_191109_043049/161876779/ccs	PacBio_Cortex_Rep2	mm10_ERCC_SIRV	chr10	45577944	45712161	+	24	3486	30230	79395	ENSMUSG00000038822.15	ENSMUST00000037044.12	Hace1	Hace1-201	Known	Known	None	0.10000000149011612	None	None	None	None
m54284U_191212_053548/787291/ccs	PacBio_Hippocampus_Rep1	mm10_ERCC_SIRV	chr10	45577944	45712155	+	24	3480	30230	79395	ENSMUSG00000038822.15	ENSMUST00000037044.12	Hace1	Hace1-201	Known	Known	None	0.20000000298023224	None	None	None	None
m54284U_191213_120042/137562367/ccs	PacBio_Hippocampus_Rep2	mm10_ERCC_SIRV	chr16	94371021	94442668	+	20	2412	46043	535391	ENSMUSG00000040785.19	ENCODEMT000535391	Ttc3	ENCODEMT000535391	Known	NIC	None	0.800000011920929	None	None	None	None
m54284U_191212_053548/21694264/ccs	PacBio_Hippocampus_Rep1	mm10_ERCC_SIRV	chr10	45577943	45712153	+	25	3516	30230	535693	ENSMUSG00000038822.15	ENCODEMT000535693	Hace1	ENCODEMT000535693	Known	NNC	None	0.20000000298023224	None	None	None	None
m54284U_191107_221739/144048313/ccs	PacBio_Cortex_Rep1	mm10_ERCC_SIRV	chr9	108733113	108749509	+	6	3158	29076	535866	ENSMUSG00000032601.13	ENCODEMT000535866	Prkar2a	ENCODEMT000535866	Known	ISM	Suffix	0.8500000238418579	None	None	None	None
m54284U_191213_120042/124586650/ccs	PacBio_Hippocampus_Rep2	mm10_ERCC_SIRV	chr4	133096328	133101554	+	2	1115	89523	535493	ENCODEMG000089523	ENCODEMT000535493	ENCODEMG000089523	ENCODEMT000535493	Antisense	NNC	None	0.15000000596046448	None	None	None	None
m54284U_191212_053548/53347817/ccs	PacBio_Hippocampus_Rep1	mm10_ERCC_SIRV	chr10	45577830	45712294	+	25	3655	30230	535864	ENSMUSG00000038822.15	ENCODEMT000535864	Hace1	ENCODEMT000535864	Known	NIC	None	0.20000000298023224	None	None	None	None
m54284U_191107_221739/68879539/ccs	PacBio_Cortex_Rep1	mm10_ERCC_SIRV	chr2	127656214	127633230	-	4	2293	6023	15997	ENSMUSG00000027375.14	ENSMUST00000028854.14	Mal	Mal-202	Known	Known	None	0.20000000298023224	None	None	None	None
m54284U_191212_053548/110821549/ccs	PacBio_Hippocampus_Rep1	mm10_ERCC_SIRV	chr5	138272806	138264936	-	2	1431	15881	535832	ENSMUSG00000075593.10	ENCODEMT000535832	Gal3st4	ENCODEMT000535832	Known	NIC	None	0.3499999940395355	None	None	None	None
m54284U_191213_120042/124781104/ccs	PacBio_Hippocampus_Rep2	mm10_ERCC_SIRV	chr4	133096300	133101553	+	1	5252	89523	535487	ENCODEMG000089523	ENCODEMT000535487	ENCODEMG000089523	ENCODEMT000535487	Antisense	Genomic	None	0.15000000596046448	None	None	None	None
m54284U_191213_120042/137757983/ccs	PacBio_Hippocampus_Rep2	mm10_ERCC_SIRV	chr16	94371021	94442666	+	20	2410	46043	535391	ENSMUSG00000040785.19	ENCODEMT000535391	Ttc3	ENCODEMT000535391	Known	NIC	None	0.699999988079071	None	None	None	None
m54284U_191212_053548/96141352/ccs	PacBio_Hippocampus_Rep1	mm10_ERCC_SIRV	chr10	45577944	45712154	+	24	3479	30230	79395	ENSMUSG00000038822.15	ENSMUST00000037044.12	Hace1	Hace1-201	Known	Known	None	0.25	None	None	None	None
m54284U_191213_120042/124911960/ccs	PacBio_Hippocampus_Rep2	mm10_ERCC_SIRV	chr4	133096300	133101551	+	1	5250	89523	535487	ENCODEMG000089523	ENCODEMT000535487	ENCODEMG000089523	ENCODEMT000535487	Antisense	Genomic	None	0.15000000596046448	None	None	None	None
m54284U_191212_053548/152438722/ccs	PacBio_Hippocampus_Rep1	mm10_ERCC_SIRV	chr10	45577944	45712159	+	24	3484	30230	79395	ENSMUSG00000038822.15	ENSMUST00000037044.12	Hace1	Hace1-201	Known	Known	None	0.10000000149011612	None	None	None	None
m54284U_191212_053548/78708958/ccs	PacBio_Hippocampus_Rep1	mm10_ERCC_SIRV	chr7	127841827	127849005	+	10	1235	23610	535860	ENSMUSG00000030805.14	ENCODEMT000535860	Stx4a	ENCODEMT000535860	Known	NIC	None	0.8500000238418579	None	None	None	None
m54284U_191212_053548/176162236/ccs	PacBio_Hippocampus_Rep1	mm10_ERCC_SIRV	chr10	45577944	45712167	+	24	3492	30230	79395	ENSMUSG00000038822.15	ENSMUST00000037044.12	Hace1	Hace1-201	Known	Known	None	0.10000000149011612	None	None	None	None
m54284U_191213_120042/125045593/ccs	PacBio_Hippocampus_Rep2	mm10_ERCC_SIRV	chr4	133096300	133101552	+	1	5245	89523	535487	ENCODEMG000089523	ENCODEMT000535487	ENCODEMG000089523	ENCODEMT000535487	Antisense	Genomic	None	0.15000000596046448	None	None	None	None
m54284U_191213_120042/137954124/ccs	PacBio_Hippocampus_Rep2	mm10_ERCC_SIRV	chr16	94371038	94451129	+	26	3754	46043	535387	ENSMUSG00000040785.19	ENCODEMT000535387	Ttc3	ENCODEMT000535387	Known	NIC	None	0.699999988079071	None	None	None	None
m54284U_191213_120042/6291732/ccs	PacBio_Hippocampus_Rep2	mm10_ERCC_SIRV	chr10	45577944	45712156	+	24	3481	30230	79395	ENSMUSG00000038822.15	ENSMUST00000037044.12	Hace1	Hace1-201	Known	Known	None	0.20000000298023224	None	None	None	None
m54284U_191109_043049/96862454/ccs	PacBio_Cortex_Rep2	mm10_ERCC_SIRV	chr9	108733114	108750429	+	6	4105	29076	535866	ENSMUSG00000032601.13	ENCODEMT000535866	Prkar2a	ENCODEMT000535866	Known	ISM	Suffix	0.10000000149011612	None	None	None	None
m54284U_191213_120042/125241671/ccs	PacBio_Hippocampus_Rep2	mm10_ERCC_SIRV	chr4	133096300	133101553	+	1	5252	89523	535487	ENCODEMG000089523	ENCODEMT000535487	ENCODEMG000089523	ENCODEMT000535487	Antisense	Genomic	None	0.15000000596046448	None	None	None	None
m54284U_191213_120042/27658093/ccs	PacBio_Hippocampus_Rep2	mm10_ERCC_SIRV	chr10	45577944	45712269	+	24	3594	30230	79395	ENSMUSG00000038822.15	ENSMUST00000037044.12	Hace1	Hace1-201	Known	Known	None	0.20000000298023224	None	None	None	None
m54284U_191212_053548/171640410/ccs	PacBio_Hippocampus_Rep1	mm10_ERCC_SIRV	chr5	138272829	138264936	-	4	1875	15881	41883	ENSMUSG00000075593.10	ENSMUST00000161647.7	Gal3st4	Gal3st4-203	Known	Known	None	0.3499999940395355	None	None	None	None
m54284U_191213_120042/125566982/ccs	PacBio_Hippocampus_Rep2	mm10_ERCC_SIRV	chr4	133096300	133101552	+	1	5251	89523	535487	ENCODEMG000089523	ENCODEMT000535487	ENCODEMG000089523	ENCODEMT000535487	Antisense	Genomic	None	0.15000000596046448	None	None	None	None
m54284U_191213_120042/138675463/ccs	PacBio_Hippocampus_Rep2	mm10_ERCC_SIRV	chr16	94371052	94442670	+	24	2810	46043	535385	ENSMUSG00000040785.19	ENCODEMT000535385	Ttc3	ENCODEMT000535385	Known	NIC	None	0.800000011920929	None	None	None	None
m54284U_191107_221739/23855409/ccs	PacBio_Cortex_Rep1	mm10_ERCC_SIRV	chr10	45577945	45712244	+	24	3568	30230	79395	ENSMUSG00000038822.15	ENSMUST00000037044.12	Hace1	Hace1-201	Known	Known	None	0.699999988079071	None	None	None	None
m54284U_191213_120042/125829968/ccs	PacBio_Hippocampus_Rep2	mm10_ERCC_SIRV	chr4	133096300	133101552	+	1	5251	89523	535487	ENCODEMG000089523	ENCODEMT000535487	ENCODEMG000089523	ENCODEMT000535487	Antisense	Genomic	None	0.15000000596046448	None	None	None	None
m54284U_191109_043049/30409209/ccs	PacBio_Cortex_Rep2	mm10_ERCC_SIRV	chr9	108742838	108739708	-	1	3131	89543	535868	ENCODEMG000089543	ENCODEMT000535868	ENCODEMG000089543	ENCODEMT000535868	Antisense	Antisense	None	1.0	None	None	None	None
m54284U_191107_221739/42404658/ccs	PacBio_Cortex_Rep1	mm10_ERCC_SIRV	chr10	45577945	45712156	+	24	3480	30230	79395	ENSMUSG00000038822.15	ENSMUST00000037044.12	Hace1	Hace1-201	Known	Known	None	0.20000000298023224	None	None	None	None
m54284U_191212_053548/127599003/ccs	PacBio_Hippocampus_Rep1	mm10_ERCC_SIRV	chr11	100574974	100581725	+	4	2284	34456	90673	ENSMUSG00000006782.16	ENSMUST00000103120.4	Cnp	Cnp-201	Known	Known	None	0.15000000596046448	None	None	None	None
m54284U_191107_221739/111281181/ccs	PacBio_Cortex_Rep1	mm10_ERCC_SIRV	chr7	127841876	127849000	+	10	1181	23610	535860	ENSMUSG00000030805.14	ENCODEMT000535860	Stx4a	ENCODEMT000535860	Known	NIC	None	0.8500000238418579	None	None	None	None
m54284U_191213_120042/126027038/ccs	PacBio_Hippocampus_Rep2	mm10_ERCC_SIRV	chr4	133096300	133101551	+	1	5250	89523	535487	ENCODEMG000089523	ENCODEMT000535487	ENCODEMG000089523	ENCODEMT000535487	Antisense	Genomic	None	0.15000000596046448	None	None	None	None
m54284U_191109_043049/17632060/ccs	PacBio_Cortex_Rep2	mm10_ERCC_SIRV	chr10	45577945	45712269	+	24	3593	30230	79395	ENSMUSG00000038822.15	ENSMUST00000037044.12	Hace1	Hace1-201	Known	Known	None	0.20000000298023224	None	None	None	None
m54284U_191213_120042/139591715/ccs	PacBio_Hippocampus_Rep2	mm10_ERCC_SIRV	chr16	94370739	94442667	+	22	2598	46043	119166	ENSMUSG00000040785.19	ENSMUST00000152117.7	Ttc3	Ttc3-224	Known	Known	None	0.699999988079071	None	None	None	None
m54284U_191107_221739/73466006/ccs	PacBio_Cortex_Rep1	mm10_ERCC_SIRV	chr2	127656219	127633230	-	4	2298	6023	15997	ENSMUSG00000027375.14	ENSMUST00000028854.14	Mal	Mal-202	Known	Known	None	0.20000000298023224	None	None	None	None
m54284U_191213_120042/126158141/ccs	PacBio_Hippocampus_Rep2	mm10_ERCC_SIRV	chr4	133096300	133101553	+	1	5252	89523	535487	ENCODEMG000089523	ENCODEMT000535487	ENCODEMG000089523	ENCODEMT000535487	Antisense	Genomic	None	0.15000000596046448	None	None	None	None
m54284U_191109_043049/29360646/ccs	PacBio_Cortex_Rep2	mm10_ERCC_SIRV	chr10	45577946	45712176	+	19	2955	30230	535689	ENSMUSG00000038822.15	ENCODEMT000535689	Hace1	ENCODEMT000535689	Known	NIC	None	0.10000000149011612	None	None	None	None
m54284U_191109_043049/47843667/ccs	PacBio_Cortex_Rep2	mm10_ERCC_SIRV	chr9	108742838	108739683	-	1	3131	89543	535868	ENCODEMG000089543	ENCODEMT000535868	ENCODEMG000089543	ENCODEMT000535868	Antisense	Antisense	None	1.0	None	None	None	None
m54284U_191213_120042/127010870/ccs	PacBio_Hippocampus_Rep2	mm10_ERCC_SIRV	chr4	133096300	133101546	+	1	5237	89523	535487	ENCODEMG000089523	ENCODEMT000535487	ENCODEMG000089523	ENCODEMT000535487	Antisense	Genomic	None	0.15000000596046448	None	None	None	None
m54284U_191109_043049/131138170/ccs	PacBio_Cortex_Rep2	mm10_ERCC_SIRV	chr10	45577945	45712157	+	24	3481	30230	79395	ENSMUSG00000038822.15	ENSMUST00000037044.12	Hace1	Hace1-201	Known	Known	None	0.20000000298023224	None	None	None	None
m54284U_191212_053548/178587270/ccs	PacBio_Hippocampus_Rep1	mm10_ERCC_SIRV	chr5	138272811	138264936	-	4	1857	15881	41883	ENSMUSG00000075593.10	ENSMUST00000161647.7	Gal3st4	Gal3st4-203	Known	Known	None	0.3499999940395355	None	None	None	None
m54284U_191212_053548/131072154/ccs	PacBio_Hippocampus_Rep1	mm10_ERCC_SIRV	chr9	108742838	108739683	-	1	3131	89543	535868	ENCODEMG000089543	ENCODEMT000535868	ENCODEMG000089543	ENCODEMT000535868	Antisense	Antisense	None	1.0	None	None	None	None
m54284U_191213_120042/139922134/ccs	PacBio_Hippocampus_Rep2	mm10_ERCC_SIRV	chr16	94371038	94451123	+	26	3748	46043	535387	ENSMUSG00000040785.19	ENCODEMT000535387	Ttc3	ENCODEMT000535387	Known	NIC	None	0.699999988079071	None	None	None	None
m54284U_191109_043049/138086423/ccs	PacBio_Cortex_Rep2	mm10_ERCC_SIRV	chr10	45577945	45712238	+	24	3562	30230	79395	ENSMUSG00000038822.15	ENSMUST00000037044.12	Hace1	Hace1-201	Known	Known	None	0.6499999761581421	None	None	None	None
m54284U_191213_120042/127205893/ccs	PacBio_Hippocampus_Rep2	mm10_ERCC_SIRV	chr4	133096300	133101552	+	1	5251	89523	535487	ENCODEMG000089523	ENCODEMT000535487	ENCODEMG000089523	ENCODEMT000535487	Antisense	Genomic	None	0.15000000596046448	None	None	None	None
m54284U_191212_053548/140575922/ccs	PacBio_Hippocampus_Rep1	mm10_ERCC_SIRV	chr9	108742838	108739683	-	1	3131	89543	535868	ENCODEMG000089543	ENCODEMT000535868	ENCODEMG000089543	ENCODEMT000535868	Antisense	Antisense	None	1.0	None	None	None	None
m54284U_191213_120042/32180729/ccs	PacBio_Hippocampus_Rep2	mm10_ERCC_SIRV	chr10	45577876	45712166	+	25	3607	30230	535804	ENSMUSG00000038822.15	ENCODEMT000535804	Hace1	ENCODEMT000535804	Known	NIC	None	0.10000000149011612	None	None	None	None
m54284U_191213_120042/127534558/ccs	PacBio_Hippocampus_Rep2	mm10_ERCC_SIRV	chr4	133096300	133101541	+	1	5267	89523	535487	ENCODEMG000089523	ENCODEMT000535487	ENCODEMG000089523	ENCODEMT000535487	Antisense	Genomic	None	0.15000000596046448	None	None	None	None
m54284U_191212_053548/143655750/ccs	PacBio_Hippocampus_Rep1	mm10_ERCC_SIRV	chr9	108742831	108739683	-	1	3124	89543	535868	ENCODEMG000089543	ENCODEMT000535868	ENCODEMG000089543	ENCODEMT000535868	Antisense	Antisense	None	1.0	None	None	None	None
m54284U_191213_120042/37224950/ccs	PacBio_Hippocampus_Rep2	mm10_ERCC_SIRV	chr10	45577945	45712269	+	24	3593	30230	79395	ENSMUSG00000038822.15	ENSMUST00000037044.12	Hace1	Hace1-201	Known	Known	None	0.20000000298023224	None	None	None	None
m54284U_191109_043049/118229760/ccs	PacBio_Cortex_Rep2	mm10_ERCC_SIRV	chr7	127841927	127848963	+	11	1237	23610	61592	ENSMUSG00000030805.14	ENSMUST00000033075.13	Stx4a	Stx4a-201	Known	Known	None	1.0	None	None	None	None
m54284U_191213_120042/140249064/ccs	PacBio_Hippocampus_Rep2	mm10_ERCC_SIRV	chr16	94371021	94442668	+	20	2412	46043	535391	ENSMUSG00000040785.19	ENCODEMT000535391	Ttc3	ENCODEMT000535391	Known	NIC	None	0.800000011920929	None	None	None	None
m54284U_191213_120042/113771860/ccs	PacBio_Hippocampus_Rep2	mm10_ERCC_SIRV	chr10	45577949	45712269	+	24	3589	30230	79395	ENSMUSG00000038822.15	ENSMUST00000037044.12	Hace1	Hace1-201	Known	Known	None	0.20000000298023224	None	None	None	None
m54284U_191213_120042/127993112/ccs	PacBio_Hippocampus_Rep2	mm10_ERCC_SIRV	chr4	133096300	133101553	+	1	5252	89523	535487	ENCODEMG000089523	ENCODEMT000535487	ENCODEMG000089523	ENCODEMT000535487	Antisense	Genomic	None	0.15000000596046448	None	None	None	None
m54284U_191213_120042/153420870/ccs	PacBio_Hippocampus_Rep2	mm10_ERCC_SIRV	chr9	108742838	108739683	-	1	3131	89543	535868	ENCODEMG000089543	ENCODEMT000535868	ENCODEMG000089543	ENCODEMT000535868	Antisense	Antisense	None	1.0	None	None	None	None
m54284U_191213_120042/111740947/ccs	PacBio_Hippocampus_Rep2	mm10_ERCC_SIRV	chr5	138272843	138264936	-	4	2103	15881	41885	ENSMUSG00000075593.10	ENSMUST00000161279.7	Gal3st4	Gal3st4-202	Known	Known	None	0.3499999940395355	None	None	None	None
m54284U_191109_043049/106039391/ccs	PacBio_Cortex_Rep2	mm10_ERCC_SIRV	chr10	45577950	45712161	+	24	3480	30230	79395	ENSMUSG00000038822.15	ENSMUST00000037044.12	Hace1	Hace1-201	Known	Known	None	0.10000000149011612	None	None	None	None
m54284U_191213_120042/128517467/ccs	PacBio_Hippocampus_Rep2	mm10_ERCC_SIRV	chr4	133096300	133101548	+	1	5247	89523	535487	ENCODEMG000089523	ENCODEMT000535487	ENCODEMG000089523	ENCODEMT000535487	Antisense	Genomic	None	0.15000000596046448	None	None	None	None
m54284U_191213_120042/159779487/ccs	PacBio_Hippocampus_Rep2	mm10_ERCC_SIRV	chr9	108742838	108739683	-	1	3131	89543	535868	ENCODEMG000089543	ENCODEMT000535868	ENCODEMG000089543	ENCODEMT000535868	Antisense	Antisense	None	1.0	None	None	None	None
m54284U_191213_120042/140575443/ccs	PacBio_Hippocampus_Rep2	mm10_ERCC_SIRV	chr16	94371020	94451115	+	23	3508	46043	535393	ENSMUSG00000040785.19	ENCODEMT000535393	Ttc3	ENCODEMT000535393	Known	NIC	None	0.6499999761581421	None	None	None	None
m54284U_191212_053548/36898370/ccs	PacBio_Hippocampus_Rep1	mm10_ERCC_SIRV	chr10	45577957	45712244	+	24	3550	30230	79395	ENSMUSG00000038822.15	ENSMUST00000037044.12	Hace1	Hace1-201	Known	Known	None	0.699999988079071	None	None	None	None
m54284U_191212_053548/127600895/ccs	PacBio_Hippocampus_Rep1	mm10_ERCC_SIRV	chr11	100574974	100581727	+	4	2286	34456	90673	ENSMUSG00000006782.16	ENSMUST00000103120.4	Cnp	Cnp-201	Known	Known	None	0.15000000596046448	None	None	None	None
m54284U_191107_221739/73663566/ccs	PacBio_Cortex_Rep1	mm10_ERCC_SIRV	chr2	127656214	127633230	-	4	2293	6023	15997	ENSMUSG00000027375.14	ENSMUST00000028854.14	Mal	Mal-202	Known	Known	None	0.20000000298023224	None	None	None	None
m54284U_191213_120042/128844453/ccs	PacBio_Hippocampus_Rep2	mm10_ERCC_SIRV	chr4	133096300	133101553	+	1	5252	89523	535487	ENCODEMG000089523	ENCODEMT000535487	ENCODEMG000089523	ENCODEMT000535487	Antisense	Genomic	None	0.15000000596046448	None	None	None	None
m54284U_191109_043049/34933525/ccs	PacBio_Cortex_Rep2	mm10_ERCC_SIRV	chr10	45577958	45671200	+	13	1595	30230	535869	ENSMUSG00000038822.15	ENCODEMT000535869	Hace1	ENCODEMT000535869	Known	ISM	Prefix	0.25	None	None	None	None
m54284U_191213_120042/128912187/ccs	PacBio_Hippocampus_Rep2	mm10_ERCC_SIRV	chr4	133096300	133101552	+	1	5251	89523	535487	ENCODEMG000089523	ENCODEMT000535487	ENCODEMG000089523	ENCODEMT000535487	Antisense	Genomic	None	0.15000000596046448	None	None	None	None
m54284U_191213_120042/140640989/ccs	PacBio_Hippocampus_Rep2	mm10_ERCC_SIRV	chr16	94370764	94451143	+	26	3894	46043	535520	ENSMUSG00000040785.19	ENCODEMT000535520	Ttc3	ENCODEMT000535520	Known	NIC	None	0.699999988079071	None	None	None	None
m54284U_191109_043049/56492337/ccs	PacBio_Cortex_Rep2	mm10_ERCC_SIRV	chr7	127841935	127848958	+	11	1224	23610	61592	ENSMUSG00000030805.14	ENSMUST00000033075.13	Stx4a	Stx4a-201	Known	Known	None	0.8500000238418579	None	None	None	None
m54284U_191212_053548/444/ccs	PacBio_Hippocampus_Rep1	mm10_ERCC_SIRV	chr7	127841943	127848954	+	9	1011	23610	535870	ENSMUSG00000030805.14	ENCODEMT000535870	Stx4a	ENCODEMT000535870	Known	NIC	None	0.8500000238418579	None	None	None	None
m54284U_191213_120042/129041517/ccs	PacBio_Hippocampus_Rep2	mm10_ERCC_SIRV	chr4	133096300	133101553	+	1	5252	89523	535487	ENCODEMG000089523	ENCODEMT000535487	ENCODEMG000089523	ENCODEMT000535487	Antisense	Genomic	None	0.15000000596046448	None	None	None	None
m54284U_191107_221739/71042901/ccs	PacBio_Cortex_Rep1	mm10_ERCC_SIRV	chr10	45577960	45712155	+	24	3464	30230	79395	ENSMUSG00000038822.15	ENSMUST00000037044.12	Hace1	Hace1-201	Known	Known	None	0.20000000298023224	None	None	None	None
m54284U_191107_221739/44368309/ccs	PacBio_Cortex_Rep1	mm10_ERCC_SIRV	chr5	138271513	138264937	-	3	1909	15881	41884	ENSMUSG00000075593.10	ENSMUST00000100530.7	Gal3st4	Gal3st4-201	Known	Known	None	0.30000001192092896	None	None	None	None
m54284U_191109_043049/132907934/ccs	PacBio_Cortex_Rep2	mm10_ERCC_SIRV	chr9	108740434	108749479	+	5	3005	29076	535871	ENSMUSG00000032601.13	ENCODEMT000535871	Prkar2a	ENCODEMT000535871	Known	ISM	Suffix	0.800000011920929	None	None	None	None
m54284U_191213_120042/129174142/ccs	PacBio_Hippocampus_Rep2	mm10_ERCC_SIRV	chr4	133096300	133101548	+	1	5247	89523	535487	ENCODEMG000089523	ENCODEMT000535487	ENCODEMG000089523	ENCODEMT000535487	Antisense	Genomic	None	0.15000000596046448	None	None	None	None
m54284U_191212_053548/78513534/ccs	PacBio_Hippocampus_Rep1	mm10_ERCC_SIRV	chr10	45577960	45712155	+	24	3464	30230	79395	ENSMUSG00000038822.15	ENSMUST00000037044.12	Hace1	Hace1-201	Known	Known	None	0.20000000298023224	None	None	None	None
m54284U_191213_120042/141034269/ccs	PacBio_Hippocampus_Rep2	mm10_ERCC_SIRV	chr16	94370764	94451086	+	25	3809	46043	535517	ENSMUSG00000040785.19	ENCODEMT000535517	Ttc3	ENCODEMT000535517	Known	NIC	None	0.699999988079071	None	None	None	None
m54284U_191213_120042/98371571/ccs	PacBio_Hippocampus_Rep2	mm10_ERCC_SIRV	chr9	108740434	108749937	+	6	2722	29076	535872	ENSMUSG00000032601.13	ENCODEMT000535872	Prkar2a	ENCODEMT000535872	Known	NNC	None	0.800000011920929	None	None	None	None
m54284U_191213_120042/129696723/ccs	PacBio_Hippocampus_Rep2	mm10_ERCC_SIRV	chr4	133096300	133101553	+	1	5252	89523	535487	ENCODEMG000089523	ENCODEMT000535487	ENCODEMG000089523	ENCODEMT000535487	Antisense	Genomic	None	0.15000000596046448	None	None	None	None
m54284U_191212_053548/98437379/ccs	PacBio_Hippocampus_Rep1	mm10_ERCC_SIRV	chr10	45577963	45712244	+	24	3550	30230	79395	ENSMUSG00000038822.15	ENSMUST00000037044.12	Hace1	Hace1-201	Known	Known	None	0.699999988079071	None	None	None	None
m54284U_191213_120042/116263754/ccs	PacBio_Hippocampus_Rep2	mm10_ERCC_SIRV	chr10	45577968	45712159	+	25	3497	30230	535693	ENSMUSG00000038822.15	ENCODEMT000535693	Hace1	ENCODEMT000535693	Known	NNC	None	0.10000000149011612	None	None	None	None
m54284U_191213_120042/129892658/ccs	PacBio_Hippocampus_Rep2	mm10_ERCC_SIRV	chr4	133096300	133099581	+	1	3280	89523	535487	ENCODEMG000089523	ENCODEMT000535487	ENCODEMG000089523	ENCODEMT000535487	Antisense	Genomic	None	0.550000011920929	None	None	None	None
m54284U_191213_120042/141362509/ccs	PacBio_Hippocampus_Rep2	mm10_ERCC_SIRV	chr16	94370699	94442668	+	23	2642	46043	535415	ENSMUSG00000040785.19	ENCODEMT000535415	Ttc3	ENCODEMT000535415	Known	NIC	None	0.75	None	None	None	None
m54284U_191213_120042/142409852/ccs	PacBio_Hippocampus_Rep2	mm10_ERCC_SIRV	chr16	94370739	94442667	+	22	2592	46043	535873	ENSMUSG00000040785.19	ENCODEMT000535873	Ttc3	ENCODEMT000535873	Known	NNC	None	0.699999988079071	None	None	None	None
m54284U_191109_043049/71895626/ccs	PacBio_Cortex_Rep2	mm10_ERCC_SIRV	chr10	45577976	45712244	+	24	3537	30230	79395	ENSMUSG00000038822.15	ENSMUST00000037044.12	Hace1	Hace1-201	Known	Known	None	0.699999988079071	None	None	None	None
m54284U_191213_120042/130222335/ccs	PacBio_Hippocampus_Rep2	mm10_ERCC_SIRV	chr4	133096300	133100419	+	1	4118	89523	535487	ENCODEMG000089523	ENCODEMT000535487	ENCODEMG000089523	ENCODEMT000535487	Antisense	Genomic	None	0.6000000238418579	None	None	None	None
m54284U_191107_221739/153946746/ccs	PacBio_Cortex_Rep1	mm10_ERCC_SIRV	chr5	138271522	138264937	-	3	1918	15881	41884	ENSMUSG00000075593.10	ENSMUST00000100530.7	Gal3st4	Gal3st4-201	Known	Known	None	0.30000001192092896	None	None	None	None
m54284U_191213_120042/178193699/ccs	PacBio_Hippocampus_Rep2	mm10_ERCC_SIRV	chr10	45577977	45712156	+	24	3448	30230	79395	ENSMUSG00000038822.15	ENSMUST00000037044.12	Hace1	Hace1-201	Known	Known	None	0.20000000298023224	None	None	None	None
m54284U_191213_120042/130287888/ccs	PacBio_Hippocampus_Rep2	mm10_ERCC_SIRV	chr4	133096300	133101546	+	1	5245	89523	535487	ENCODEMG000089523	ENCODEMT000535487	ENCODEMG000089523	ENCODEMT000535487	Antisense	Genomic	None	0.15000000596046448	None	None	None	None
m54284U_191107_221739/74253761/ccs	PacBio_Cortex_Rep1	mm10_ERCC_SIRV	chr2	127656187	127633230	-	4	2266	6023	15997	ENSMUSG00000027375.14	ENSMUST00000028854.14	Mal	Mal-202	Known	Known	None	0.20000000298023224	None	None	None	None
m54284U_191213_120042/45285679/ccs	PacBio_Hippocampus_Rep2	mm10_ERCC_SIRV	chr7	127841944	127849000	+	10	1113	23610	535860	ENSMUSG00000030805.14	ENCODEMT000535860	Stx4a	ENCODEMT000535860	Known	NIC	None	0.8500000238418579	None	None	None	None
m54284U_191212_053548/127862427/ccs	PacBio_Hippocampus_Rep1	mm10_ERCC_SIRV	chr11	100574974	100581730	+	4	2289	34456	90673	ENSMUSG00000006782.16	ENSMUST00000103120.4	Cnp	Cnp-201	Known	Known	None	0.10000000149011612	None	None	None	None
m54284U_191107_221739/153289007/ccs	PacBio_Cortex_Rep1	mm10_ERCC_SIRV	chr10	45577982	45712266	+	24	3553	30230	79395	ENSMUSG00000038822.15	ENSMUST00000037044.12	Hace1	Hace1-201	Known	Known	None	0.20000000298023224	None	None	None	None
m54284U_191213_120042/142609034/ccs	PacBio_Hippocampus_Rep2	mm10_ERCC_SIRV	chr16	94371052	94442669	+	24	2809	46043	535385	ENSMUSG00000040785.19	ENCODEMT000535385	Ttc3	ENCODEMT000535385	Known	NIC	None	0.800000011920929	None	None	None	None
m54284U_191107_221739/17434508/ccs	PacBio_Cortex_Rep1	mm10_ERCC_SIRV	chr10	45577990	45712157	+	19	2915	30230	535874	ENSMUSG00000038822.15	ENCODEMT000535874	Hace1	ENCODEMT000535874	Known	NIC	None	0.20000000298023224	None	None	None	None
m54284U_191213_120042/130613647/ccs	PacBio_Hippocampus_Rep2	mm10_ERCC_SIRV	chr4	133096300	133101552	+	1	5251	89523	535487	ENCODEMG000089523	ENCODEMT000535487	ENCODEMG000089523	ENCODEMT000535487	Antisense	Genomic	None	0.15000000596046448	None	None	None	None
m54284U_191107_221739/126551423/ccs	PacBio_Cortex_Rep1	mm10_ERCC_SIRV	chr9	108740466	108749938	+	5	3433	29076	535871	ENSMUSG00000032601.13	ENCODEMT000535871	Prkar2a	ENCODEMT000535871	Known	ISM	Suffix	0.800000011920929	None	None	None	None
m54284U_191213_120042/131140194/ccs	PacBio_Hippocampus_Rep2	mm10_ERCC_SIRV	chr4	133096300	133101553	+	1	5252	89523	535487	ENCODEMG000089523	ENCODEMT000535487	ENCODEMG000089523	ENCODEMT000535487	Antisense	Genomic	None	0.15000000596046448	None	None	None	None
m54284U_191107_221739/129369254/ccs	PacBio_Cortex_Rep1	mm10_ERCC_SIRV	chr10	45577984	45712134	+	23	3260	30230	535717	ENSMUSG00000038822.15	ENCODEMT000535717	Hace1	ENCODEMT000535717	Known	NIC	None	0.4000000059604645	None	None	None	None
m54284U_191213_120042/131401937/ccs	PacBio_Hippocampus_Rep2	mm10_ERCC_SIRV	chr4	133096300	133101547	+	1	5246	89523	535487	ENCODEMG000089523	ENCODEMT000535487	ENCODEMG000089523	ENCODEMT000535487	Antisense	Genomic	None	0.15000000596046448	None	None	None	None
m54284U_191213_120042/142674304/ccs	PacBio_Hippocampus_Rep2	mm10_ERCC_SIRV	chr16	94371067	94427864	+	16	1471	46043	535384	ENSMUSG00000040785.19	ENCODEMT000535384	Ttc3	ENCODEMT000535384	Known	ISM	Prefix	0.5	None	None	None	None
m54284U_191109_043049/109382435/ccs	PacBio_Cortex_Rep2	mm10_ERCC_SIRV	chr5	138272812	138264937	-	4	1857	15881	41883	ENSMUSG00000075593.10	ENSMUST00000161647.7	Gal3st4	Gal3st4-203	Known	Known	None	0.30000001192092896	None	None	None	None
m54284U_191107_221739/87818580/ccs	PacBio_Cortex_Rep1	mm10_ERCC_SIRV	chr10	45578005	45712131	+	24	3395	30230	79395	ENSMUSG00000038822.15	ENSMUST00000037044.12	Hace1	Hace1-201	Known	Known	None	0.4000000059604645	None	None	None	None
m54284U_191213_120042/131794164/ccs	PacBio_Hippocampus_Rep2	mm10_ERCC_SIRV	chr4	133096300	133101552	+	1	5239	89523	535487	ENCODEMG000089523	ENCODEMT000535487	ENCODEMG000089523	ENCODEMT000535487	Antisense	Genomic	None	0.15000000596046448	None	None	None	None
m54284U_191109_043049/110757245/ccs	PacBio_Cortex_Rep2	mm10_ERCC_SIRV	chr10	45578017	45712155	+	24	3407	30230	79395	ENSMUSG00000038822.15	ENSMUST00000037044.12	Hace1	Hace1-201	Known	Known	None	0.20000000298023224	None	None	None	None
m54284U_191213_120042/131794522/ccs	PacBio_Hippocampus_Rep2	mm10_ERCC_SIRV	chr4	133096300	133097938	+	1	1637	89523	535487	ENCODEMG000089523	ENCODEMT000535487	ENCODEMG000089523	ENCODEMT000535487	Antisense	Genomic	None	0.5	None	None	None	None
m54284U_191213_120042/142674599/ccs	PacBio_Hippocampus_Rep2	mm10_ERCC_SIRV	chr16	94370739	94451125	+	25	3813	46043	535820	ENSMUSG00000040785.19	ENCODEMT000535820	Ttc3	ENCODEMT000535820	Known	NIC	None	0.699999988079071	None	None	None	None
m54284U_191109_043049/101188661/ccs	PacBio_Cortex_Rep2	mm10_ERCC_SIRV	chr10	45578019	45712266	+	24	3516	30230	79395	ENSMUSG00000038822.15	ENSMUST00000037044.12	Hace1	Hace1-201	Known	Known	None	0.20000000298023224	None	None	None	None
m54284U_191107_221739/17498714/ccs	PacBio_Cortex_Rep1	mm10_ERCC_SIRV	chr7	127841952	127848954	+	10	1286	23610	61593	ENSMUSG00000030805.14	ENSMUST00000121705.7	Stx4a	Stx4a-202	Known	Known	None	0.8500000238418579	None	None	None	None
m54284U_191109_043049/59246328/ccs	PacBio_Cortex_Rep2	mm10_ERCC_SIRV	chr9	108740490	108749505	+	5	2952	29076	535871	ENSMUSG00000032601.13	ENCODEMT000535871	Prkar2a	ENCODEMT000535871	Known	ISM	Suffix	0.8500000238418579	None	None	None	None
m54284U_191213_120042/132188190/ccs	PacBio_Hippocampus_Rep2	mm10_ERCC_SIRV	chr4	133096300	133101553	+	1	5252	89523	535487	ENCODEMG000089523	ENCODEMT000535487	ENCODEMG000089523	ENCODEMT000535487	Antisense	Genomic	None	0.15000000596046448	None	None	None	None
m54284U_191212_053548/22808746/ccs	PacBio_Hippocampus_Rep1	mm10_ERCC_SIRV	chr10	45578019	45712157	+	24	3400	30230	79395	ENSMUSG00000038822.15	ENSMUST00000037044.12	Hace1	Hace1-201	Known	Known	None	0.20000000298023224	None	None	None	None
m54284U_191213_120042/132319350/ccs	PacBio_Hippocampus_Rep2	mm10_ERCC_SIRV	chr4	133096300	133101553	+	1	5252	89523	535487	ENCODEMG000089523	ENCODEMT000535487	ENCODEMG000089523	ENCODEMT000535487	Antisense	Genomic	None	0.15000000596046448	None	None	None	None
m54284U_191109_043049/163644454/ccs	PacBio_Cortex_Rep2	mm10_ERCC_SIRV	chr10	45578049	45712157	+	24	3377	30230	79395	ENSMUSG00000038822.15	ENSMUST00000037044.12	Hace1	Hace1-201	Known	Known	None	0.20000000298023224	None	None	None	None
m54284U_191213_120042/145490372/ccs	PacBio_Hippocampus_Rep2	mm10_ERCC_SIRV	chr16	94371038	94451128	+	26	3753	46043	535387	ENSMUSG00000040785.19	ENCODEMT000535387	Ttc3	ENCODEMT000535387	Known	NIC	None	0.699999988079071	None	None	None	None
m54284U_191109_043049/128057885/ccs	PacBio_Cortex_Rep2	mm10_ERCC_SIRV	chr5	138272825	138264937	-	4	1862	15881	41883	ENSMUSG00000075593.10	ENSMUST00000161647.7	Gal3st4	Gal3st4-203	Known	Known	None	0.30000001192092896	None	None	None	None
m54284U_191107_221739/74645797/ccs	PacBio_Cortex_Rep1	mm10_ERCC_SIRV	chr2	127656205	127633230	-	4	2284	6023	15997	ENSMUSG00000027375.14	ENSMUST00000028854.14	Mal	Mal-202	Known	Known	None	0.20000000298023224	None	None	None	None
m54284U_191213_120042/132319697/ccs	PacBio_Hippocampus_Rep2	mm10_ERCC_SIRV	chr4	133096300	133101553	+	1	5252	89523	535487	ENCODEMG000089523	ENCODEMT000535487	ENCODEMG000089523	ENCODEMT000535487	Antisense	Genomic	None	0.15000000596046448	None	None	None	None
m54284U_191109_043049/75957653/ccs	PacBio_Cortex_Rep2	mm10_ERCC_SIRV	chr10	45578051	45712165	+	24	3383	30230	79395	ENSMUSG00000038822.15	ENSMUST00000037044.12	Hace1	Hace1-201	Known	Known	None	0.10000000149011612	None	None	None	None
m54284U_191212_053548/128190056/ccs	PacBio_Hippocampus_Rep1	mm10_ERCC_SIRV	chr11	100574974	100581727	+	4	2286	34456	90673	ENSMUSG00000006782.16	ENSMUST00000103120.4	Cnp	Cnp-201	Known	Known	None	0.15000000596046448	None	None	None	None
m54284U_191213_120042/132579890/ccs	PacBio_Hippocampus_Rep2	mm10_ERCC_SIRV	chr4	133096300	133101548	+	1	5247	89523	535487	ENCODEMG000089523	ENCODEMT000535487	ENCODEMG000089523	ENCODEMT000535487	Antisense	Genomic	None	0.15000000596046448	None	None	None	None
m54284U_191107_221739/6424917/ccs	PacBio_Cortex_Rep1	mm10_ERCC_SIRV	chr10	45578052	45712161	+	24	3378	30230	79395	ENSMUSG00000038822.15	ENSMUST00000037044.12	Hace1	Hace1-201	Known	Known	None	0.10000000149011612	None	None	None	None
m54284U_191213_120042/146604346/ccs	PacBio_Hippocampus_Rep2	mm10_ERCC_SIRV	chr16	94371099	94442668	+	23	2646	46043	535382	ENSMUSG00000040785.19	ENCODEMT000535382	Ttc3	ENCODEMT000535382	Known	NIC	None	0.800000011920929	None	None	None	None
m54284U_191213_120042/132841522/ccs	PacBio_Hippocampus_Rep2	mm10_ERCC_SIRV	chr4	133096300	133101553	+	1	5252	89523	535487	ENCODEMG000089523	ENCODEMT000535487	ENCODEMG000089523	ENCODEMT000535487	Antisense	Genomic	None	0.15000000596046448	None	None	None	None
m54284U_191107_221739/62129585/ccs	PacBio_Cortex_Rep1	mm10_ERCC_SIRV	chr10	45578052	45712244	+	24	3461	30230	79395	ENSMUSG00000038822.15	ENSMUST00000037044.12	Hace1	Hace1-201	Known	Known	None	0.699999988079071	None	None	None	None
m54284U_191213_120042/84280446/ccs	PacBio_Hippocampus_Rep2	mm10_ERCC_SIRV	chr9	108740692	108749939	+	4	3358	29076	535875	ENSMUSG00000032601.13	ENCODEMT000535875	Prkar2a	ENCODEMT000535875	Known	ISM	Suffix	0.8500000238418579	None	None	None	None
m54284U_191213_120042/146998150/ccs	PacBio_Hippocampus_Rep2	mm10_ERCC_SIRV	chr16	94370760	94442670	+	23	2764	46043	535523	ENSMUSG00000040785.19	ENCODEMT000535523	Ttc3	ENCODEMT000535523	Known	NIC	None	0.800000011920929	None	None	None	None
m54284U_191107_221739/13238431/ccs	PacBio_Cortex_Rep1	mm10_ERCC_SIRV	chr10	45578066	45712154	+	25	3394	30230	535693	ENSMUSG00000038822.15	ENCODEMT000535693	Hace1	ENCODEMT000535693	Known	NNC	None	0.20000000298023224	None	None	None	None
m54284U_191213_120042/133234779/ccs	PacBio_Hippocampus_Rep2	mm10_ERCC_SIRV	chr4	133096300	133101552	+	1	5251	89523	535487	ENCODEMG000089523	ENCODEMT000535487	ENCODEMG000089523	ENCODEMT000535487	Antisense	Genomic	None	0.15000000596046448	None	None	None	None
m54284U_191213_120042/141361213/ccs	PacBio_Hippocampus_Rep2	mm10_ERCC_SIRV	chr7	127842003	127848954	+	9	1248	23610	535876	ENSMUSG00000030805.14	ENCODEMT000535876	Stx4a	ENCODEMT000535876	Known	ISM	Suffix	0.8500000238418579	None	None	None	None
m54284U_191107_221739/178914024/ccs	PacBio_Cortex_Rep1	mm10_ERCC_SIRV	chr10	45578070	45712258	+	24	3457	30230	79395	ENSMUSG00000038822.15	ENSMUST00000037044.12	Hace1	Hace1-201	Known	Known	None	0.30000001192092896	None	None	None	None
m54284U_191213_120042/133497459/ccs	PacBio_Hippocampus_Rep2	mm10_ERCC_SIRV	chr4	133096300	133101551	+	1	5250	89523	535487	ENCODEMG000089523	ENCODEMT000535487	ENCODEMG000089523	ENCODEMT000535487	Antisense	Genomic	None	0.15000000596046448	None	None	None	None
m54284U_191212_053548/50989660/ccs	PacBio_Hippocampus_Rep1	mm10_ERCC_SIRV	chr5	138272852	138264937	-	2	1476	15881	535832	ENSMUSG00000075593.10	ENCODEMT000535832	Gal3st4	ENCODEMT000535832	Known	NIC	None	0.30000001192092896	None	None	None	None
m54284U_191107_221739/116917970/ccs	PacBio_Cortex_Rep1	mm10_ERCC_SIRV	chr10	45578081	45712157	+	24	3345	30230	79395	ENSMUSG00000038822.15	ENSMUST00000037044.12	Hace1	Hace1-201	Known	Known	None	0.20000000298023224	None	None	None	None
m54284U_191213_120042/147130691/ccs	PacBio_Hippocampus_Rep2	mm10_ERCC_SIRV	chr16	94371067	94427802	+	16	1409	46043	535384	ENSMUSG00000040785.19	ENCODEMT000535384	Ttc3	ENCODEMT000535384	Known	ISM	Prefix	0.6499999761581421	None	None	None	None
m54284U_191213_120042/133693784/ccs	PacBio_Hippocampus_Rep2	mm10_ERCC_SIRV	chr4	133096300	133101548	+	1	5247	89523	535487	ENCODEMG000089523	ENCODEMT000535487	ENCODEMG000089523	ENCODEMT000535487	Antisense	Genomic	None	0.15000000596046448	None	None	None	None
m54284U_191213_120042/125504012/ccs	PacBio_Hippocampus_Rep2	mm10_ERCC_SIRV	chr10	45578083	45712159	+	24	3345	30230	79395	ENSMUSG00000038822.15	ENSMUST00000037044.12	Hace1	Hace1-201	Known	Known	None	0.10000000149011612	None	None	None	None
m54284U_191213_120042/134021153/ccs	PacBio_Hippocampus_Rep2	mm10_ERCC_SIRV	chr4	133096300	133101551	+	1	5250	89523	535487	ENCODEMG000089523	ENCODEMT000535487	ENCODEMG000089523	ENCODEMT000535487	Antisense	Genomic	None	0.15000000596046448	None	None	None	None
m54284U_191212_053548/124912398/ccs	PacBio_Hippocampus_Rep1	mm10_ERCC_SIRV	chr10	45578107	45712266	+	22	3255	30230	535877	ENSMUSG00000038822.15	ENCODEMT000535877	Hace1	ENCODEMT000535877	Known	NIC	None	0.20000000298023224	None	None	None	None
m54284U_191213_120042/147718220/ccs	PacBio_Hippocampus_Rep2	mm10_ERCC_SIRV	chr16	94370709	94451124	+	23	3627	46043	535409	ENSMUSG00000040785.19	ENCODEMT000535409	Ttc3	ENCODEMT000535409	Known	NIC	None	0.699999988079071	None	None	None	None
m54284U_191212_053548/46861079/ccs	PacBio_Hippocampus_Rep1	mm10_ERCC_SIRV	chr9	108740699	108749481	+	4	2889	29076	535875	ENSMUSG00000032601.13	ENCODEMT000535875	Prkar2a	ENCODEMT000535875	Known	ISM	Suffix	0.8500000238418579	None	None	None	None
m54284U_191213_120042/134086665/ccs	PacBio_Hippocampus_Rep2	mm10_ERCC_SIRV	chr4	133096300	133101552	+	1	5251	89523	535487	ENCODEMG000089523	ENCODEMT000535487	ENCODEMG000089523	ENCODEMT000535487	Antisense	Genomic	None	0.15000000596046448	None	None	None	None
m54284U_191107_221739/76547431/ccs	PacBio_Cortex_Rep1	mm10_ERCC_SIRV	chr2	127656215	127633230	-	4	2294	6023	15997	ENSMUSG00000027375.14	ENSMUST00000028854.14	Mal	Mal-202	Known	Known	None	0.20000000298023224	None	None	None	None
m54284U_191107_221739/120521138/ccs	PacBio_Cortex_Rep1	mm10_ERCC_SIRV	chr10	45578117	45712162	+	19	2770	30230	535689	ENSMUSG00000038822.15	ENCODEMT000535689	Hace1	ENCODEMT000535689	Known	NIC	None	0.20000000298023224	None	None	None	None
m54284U_191213_120042/134348940/ccs	PacBio_Hippocampus_Rep2	mm10_ERCC_SIRV	chr4	133096300	133101548	+	1	5247	89523	535487	ENCODEMG000089523	ENCODEMT000535487	ENCODEMG000089523	ENCODEMT000535487	Antisense	Genomic	None	0.15000000596046448	None	None	None	None
m54284U_191212_053548/128647653/ccs	PacBio_Hippocampus_Rep1	mm10_ERCC_SIRV	chr11	100574974	100581725	+	4	2284	34456	90673	ENSMUSG00000006782.16	ENSMUST00000103120.4	Cnp	Cnp-201	Known	Known	None	0.15000000596046448	None	None	None	None
m54284U_191213_120042/36635488/ccs	PacBio_Hippocampus_Rep2	mm10_ERCC_SIRV	chr5	138272775	138264937	-	4	1820	15881	41883	ENSMUSG00000075593.10	ENSMUST00000161647.7	Gal3st4	Gal3st4-203	Known	Known	None	0.30000001192092896	None	None	None	None
m54284U_191213_120042/147783873/ccs	PacBio_Hippocampus_Rep2	mm10_ERCC_SIRV	chr16	94371052	94442667	+	24	2807	46043	535385	ENSMUSG00000040785.19	ENCODEMT000535385	Ttc3	ENCODEMT000535385	Known	NIC	None	0.699999988079071	None	None	None	None
m54284U_191213_120042/84738817/ccs	PacBio_Hippocampus_Rep2	mm10_ERCC_SIRV	chr7	127842011	127849000	+	10	1046	23610	535860	ENSMUSG00000030805.14	ENCODEMT000535860	Stx4a	ENCODEMT000535860	Known	NIC	None	0.8500000238418579	None	None	None	None
m54284U_191107_221739/145361286/ccs	PacBio_Cortex_Rep1	mm10_ERCC_SIRV	chr10	45578119	45712159	+	24	3315	30230	79395	ENSMUSG00000038822.15	ENSMUST00000037044.12	Hace1	Hace1-201	Known	Known	None	0.10000000149011612	None	None	None	None
m54284U_191213_120042/54134355/ccs	PacBio_Hippocampus_Rep2	mm10_ERCC_SIRV	chr5	138272745	138264937	-	4	1986	15881	535878	ENSMUSG00000075593.10	ENCODEMT000535878	Gal3st4	ENCODEMT000535878	Known	NIC	None	0.30000001192092896	None	None	None	None
m54284U_191213_120042/134414724/ccs	PacBio_Hippocampus_Rep2	mm10_ERCC_SIRV	chr4	133096300	133101550	+	1	5249	89523	535487	ENCODEMG000089523	ENCODEMT000535487	ENCODEMG000089523	ENCODEMT000535487	Antisense	Genomic	None	0.15000000596046448	None	None	None	None
m54284U_191107_221739/22152941/ccs	PacBio_Cortex_Rep1	mm10_ERCC_SIRV	chr10	45578124	45712244	+	24	3389	30230	79395	ENSMUSG00000038822.15	ENSMUST00000037044.12	Hace1	Hace1-201	Known	Known	None	0.699999988079071	None	None	None	None
m54284U_191213_120042/135399244/ccs	PacBio_Hippocampus_Rep2	mm10_ERCC_SIRV	chr4	133096300	133101121	+	1	4820	89523	535487	ENCODEMG000089523	ENCODEMT000535487	ENCODEMG000089523	ENCODEMT000535487	Antisense	Genomic	None	0.5	None	None	None	None
m54284U_191107_221739/102957179/ccs	PacBio_Cortex_Rep1	mm10_ERCC_SIRV	chr10	45578126	45712161	+	24	3295	30230	79395	ENSMUSG00000038822.15	ENSMUST00000037044.12	Hace1	Hace1-201	Known	Known	None	0.10000000149011612	None	None	None	None
m54284U_191213_120042/148310555/ccs	PacBio_Hippocampus_Rep2	mm10_ERCC_SIRV	chr16	94371099	94442666	+	23	2644	46043	535382	ENSMUSG00000040785.19	ENCODEMT000535382	Ttc3	ENCODEMT000535382	Known	NIC	None	0.699999988079071	None	None	None	None
m54284U_191213_120042/135793134/ccs	PacBio_Hippocampus_Rep2	mm10_ERCC_SIRV	chr4	133096300	133101553	+	1	5252	89523	535487	ENCODEMG000089523	ENCODEMT000535487	ENCODEMG000089523	ENCODEMT000535487	Antisense	Genomic	None	0.15000000596046448	None	None	None	None
m54284U_191107_221739/21891016/ccs	PacBio_Cortex_Rep1	mm10_ERCC_SIRV	chr9	108740739	108749481	+	4	2849	29076	535875	ENSMUSG00000032601.13	ENCODEMT000535875	Prkar2a	ENCODEMT000535875	Known	ISM	Suffix	0.8500000238418579	None	None	None	None
m54284U_191213_120042/118491091/ccs	PacBio_Hippocampus_Rep2	mm10_ERCC_SIRV	chr10	45578108	45712167	+	23	3176	30230	535717	ENSMUSG00000038822.15	ENCODEMT000535717	Hace1	ENCODEMT000535717	Known	NIC	None	0.10000000149011612	None	None	None	None
m54284U_191213_120042/135856865/ccs	PacBio_Hippocampus_Rep2	mm10_ERCC_SIRV	chr4	133096300	133101553	+	1	5252	89523	535487	ENCODEMG000089523	ENCODEMT000535487	ENCODEMG000089523	ENCODEMT000535487	Antisense	Genomic	None	0.15000000596046448	None	None	None	None
m54284U_191107_221739/171181204/ccs	PacBio_Cortex_Rep1	mm10_ERCC_SIRV	chr10	45578127	45712157	+	24	3299	30230	79395	ENSMUSG00000038822.15	ENSMUST00000037044.12	Hace1	Hace1-201	Known	Known	None	0.20000000298023224	None	None	None	None
m54284U_191109_043049/42337669/ccs	PacBio_Cortex_Rep2	mm10_ERCC_SIRV	chr10	45578127	45712157	+	24	3292	30230	79395	ENSMUSG00000038822.15	ENSMUST00000037044.12	Hace1	Hace1-201	Known	Known	None	0.20000000298023224	None	None	None	None
m54284U_191213_120042/148375683/ccs	PacBio_Hippocampus_Rep2	mm10_ERCC_SIRV	chr16	94371021	94442671	+	20	2415	46043	535391	ENSMUSG00000040785.19	ENCODEMT000535391	Ttc3	ENCODEMT000535391	Known	NIC	None	0.8500000238418579	None	None	None	None
m54284U_191213_120042/136184631/ccs	PacBio_Hippocampus_Rep2	mm10_ERCC_SIRV	chr4	133096300	133101552	+	1	5251	89523	535487	ENCODEMG000089523	ENCODEMT000535487	ENCODEMG000089523	ENCODEMT000535487	Antisense	Genomic	None	0.15000000596046448	None	None	None	None
m54284U_191109_043049/117440824/ccs	PacBio_Cortex_Rep2	mm10_ERCC_SIRV	chr10	45578127	45712244	+	24	3386	30230	79395	ENSMUSG00000038822.15	ENSMUST00000037044.12	Hace1	Hace1-201	Known	Known	None	0.699999988079071	None	None	None	None
m54284U_191107_221739/49546460/ccs	PacBio_Cortex_Rep1	mm10_ERCC_SIRV	chr9	108742568	108744921	+	1	2354	29076	535879	ENSMUSG00000032601.13	ENCODEMT000535879	Prkar2a	ENCODEMT000535879	Known	Genomic	None	0.800000011920929	None	None	None	None
m54284U_191213_120042/136446610/ccs	PacBio_Hippocampus_Rep2	mm10_ERCC_SIRV	chr4	133096300	133101553	+	1	5252	89523	535487	ENCODEMG000089523	ENCODEMT000535487	ENCODEMG000089523	ENCODEMT000535487	Antisense	Genomic	None	0.15000000596046448	None	None	None	None
m54284U_191109_043049/169870837/ccs	PacBio_Cortex_Rep2	mm10_ERCC_SIRV	chr7	127842032	127848955	+	11	1124	23610	61592	ENSMUSG00000030805.14	ENSMUST00000033075.13	Stx4a	Stx4a-201	Known	Known	None	0.8500000238418579	None	None	None	None
m54284U_191109_043049/142936072/ccs	PacBio_Cortex_Rep2	mm10_ERCC_SIRV	chr10	45578127	45712275	+	23	3330	30230	535691	ENSMUSG00000038822.15	ENCODEMT000535691	Hace1	ENCODEMT000535691	Known	NIC	None	0.25	None	None	None	None
m54284U_191107_221739/40241602/ccs	PacBio_Cortex_Rep1	mm10_ERCC_SIRV	chr5	138272807	138264938	-	2	1430	15881	535832	ENSMUSG00000075593.10	ENCODEMT000535832	Gal3st4	ENCODEMT000535832	Known	NIC	None	0.30000001192092896	None	None	None	None
m54284U_191107_221739/77531662/ccs	PacBio_Cortex_Rep1	mm10_ERCC_SIRV	chr2	127656257	127633230	-	4	2336	6023	15997	ENSMUSG00000027375.14	ENSMUST00000028854.14	Mal	Mal-202	Known	Known	None	0.20000000298023224	None	None	None	None
m54284U_191213_120042/149621293/ccs	PacBio_Hippocampus_Rep2	mm10_ERCC_SIRV	chr16	94371020	94451126	+	23	3519	46043	535393	ENSMUSG00000040785.19	ENCODEMT000535393	Ttc3	ENCODEMT000535393	Known	NIC	None	0.699999988079071	None	None	None	None
m54284U_191213_120042/136447224/ccs	PacBio_Hippocampus_Rep2	mm10_ERCC_SIRV	chr4	133096300	133101551	+	1	5250	89523	535487	ENCODEMG000089523	ENCODEMT000535487	ENCODEMG000089523	ENCODEMT000535487	Antisense	Genomic	None	0.15000000596046448	None	None	None	None
m54284U_191212_053548/24709558/ccs	PacBio_Hippocampus_Rep1	mm10_ERCC_SIRV	chr10	45578127	45712271	+	24	3413	30230	79395	ENSMUSG00000038822.15	ENSMUST00000037044.12	Hace1	Hace1-201	Known	Known	None	0.25	None	None	None	None
m54284U_191212_053548/128845709/ccs	PacBio_Hippocampus_Rep1	mm10_ERCC_SIRV	chr11	100574974	100581727	+	4	2286	34456	90673	ENSMUSG00000006782.16	ENSMUST00000103120.4	Cnp	Cnp-201	Known	Known	None	0.15000000596046448	None	None	None	None
m54284U_191212_053548/98763381/ccs	PacBio_Hippocampus_Rep1	mm10_ERCC_SIRV	chr10	45578127	45712157	+	24	3299	30230	79395	ENSMUSG00000038822.15	ENSMUST00000037044.12	Hace1	Hace1-201	Known	Known	None	0.20000000298023224	None	None	None	None
m54284U_191213_120042/137300320/ccs	PacBio_Hippocampus_Rep2	mm10_ERCC_SIRV	chr4	133096300	133101553	+	1	5252	89523	535487	ENCODEMG000089523	ENCODEMT000535487	ENCODEMG000089523	ENCODEMT000535487	Antisense	Genomic	None	0.15000000596046448	None	None	None	None
m54284U_191213_120042/69928344/ccs	PacBio_Hippocampus_Rep2	mm10_ERCC_SIRV	chr10	45578127	45712155	+	24	3297	30230	79395	ENSMUSG00000038822.15	ENSMUST00000037044.12	Hace1	Hace1-201	Known	Known	None	0.20000000298023224	None	None	None	None
m54284U_191213_120042/150013305/ccs	PacBio_Hippocampus_Rep2	mm10_ERCC_SIRV	chr16	94371099	94442668	+	23	2646	46043	535382	ENSMUSG00000040785.19	ENCODEMT000535382	Ttc3	ENCODEMT000535382	Known	NIC	None	0.800000011920929	None	None	None	None
m54284U_191213_120042/137364967/ccs	PacBio_Hippocampus_Rep2	mm10_ERCC_SIRV	chr4	133096300	133101114	+	1	4813	89523	535487	ENCODEMG000089523	ENCODEMT000535487	ENCODEMG000089523	ENCODEMT000535487	Antisense	Genomic	None	0.30000001192092896	None	None	None	None
m54284U_191107_221739/120850953/ccs	PacBio_Cortex_Rep1	mm10_ERCC_SIRV	chr10	45578101	45712276	+	24	3404	30230	535731	ENSMUSG00000038822.15	ENCODEMT000535731	Hace1	ENCODEMT000535731	Known	NIC	None	0.20000000298023224	None	None	None	None
m54284U_191213_120042/137365400/ccs	PacBio_Hippocampus_Rep2	mm10_ERCC_SIRV	chr4	133096300	133100419	+	1	4118	89523	535487	ENCODEMG000089523	ENCODEMT000535487	ENCODEMG000089523	ENCODEMT000535487	Antisense	Genomic	None	0.6000000238418579	None	None	None	None
m54284U_191109_043049/143066461/ccs	PacBio_Cortex_Rep2	mm10_ERCC_SIRV	chr10	45578129	45712016	+	24	3156	30230	79395	ENSMUSG00000038822.15	ENSMUST00000037044.12	Hace1	Hace1-201	Known	Known	None	0.30000001192092896	None	None	None	None
m54284U_191212_053548/126616640/ccs	PacBio_Hippocampus_Rep1	mm10_ERCC_SIRV	chr10	45578280	45712157	+	24	3410	30230	535880	ENSMUSG00000038822.15	ENCODEMT000535880	Hace1	ENCODEMT000535880	Known	NIC	None	0.20000000298023224	None	None	None	None
m54284U_191213_120042/137954131/ccs	PacBio_Hippocampus_Rep2	mm10_ERCC_SIRV	chr4	133096300	133101551	+	1	5250	89523	535487	ENCODEMG000089523	ENCODEMT000535487	ENCODEMG000089523	ENCODEMT000535487	Antisense	Genomic	None	0.15000000596046448	None	None	None	None
m54284U_191109_043049/111805306/ccs	PacBio_Cortex_Rep2	mm10_ERCC_SIRV	chr9	108743520	108749938	+	3	3996	29076	535881	ENSMUSG00000032601.13	ENCODEMT000535881	Prkar2a	ENCODEMT000535881	Known	ISM	Suffix	0.800000011920929	None	None	None	None
m54284U_191213_120042/150800665/ccs	PacBio_Hippocampus_Rep2	mm10_ERCC_SIRV	chr16	94370774	94442669	+	22	2710	46043	535433	ENSMUSG00000040785.19	ENCODEMT000535433	Ttc3	ENCODEMT000535433	Known	NIC	None	0.800000011920929	None	None	None	None
m54284U_191107_221739/48694419/ccs	PacBio_Cortex_Rep1	mm10_ERCC_SIRV	chr5	138271513	138264938	-	3	1908	15881	41884	ENSMUSG00000075593.10	ENSMUST00000100530.7	Gal3st4	Gal3st4-201	Known	Known	None	0.30000001192092896	None	None	None	None
m54284U_191213_120042/139396560/ccs	PacBio_Hippocampus_Rep2	mm10_ERCC_SIRV	chr4	133096300	133101548	+	1	5247	89523	535487	ENCODEMG000089523	ENCODEMT000535487	ENCODEMG000089523	ENCODEMT000535487	Antisense	Genomic	None	0.15000000596046448	None	None	None	None
m54284U_191213_120042/117704577/ccs	PacBio_Hippocampus_Rep2	mm10_ERCC_SIRV	chr10	45578304	45712161	+	24	3388	30230	535880	ENSMUSG00000038822.15	ENCODEMT000535880	Hace1	ENCODEMT000535880	Known	NIC	None	0.10000000149011612	None	None	None	None
m54284U_191213_120042/30802644/ccs	PacBio_Hippocampus_Rep2	mm10_ERCC_SIRV	chr7	127842035	127849000	+	10	1022	23610	535860	ENSMUSG00000030805.14	ENCODEMT000535860	Stx4a	ENCODEMT000535860	Known	NIC	None	0.8500000238418579	None	None	None	None
m54284U_191213_120042/114885283/ccs	PacBio_Hippocampus_Rep2	mm10_ERCC_SIRV	chr10	45578322	45712246	+	24	3455	30230	535880	ENSMUSG00000038822.15	ENCODEMT000535880	Hace1	ENCODEMT000535880	Known	NIC	None	0.699999988079071	None	None	None	None
m54284U_191213_120042/139463205/ccs	PacBio_Hippocampus_Rep2	mm10_ERCC_SIRV	chr4	133096300	133101552	+	1	5251	89523	535487	ENCODEMG000089523	ENCODEMT000535487	ENCODEMG000089523	ENCODEMT000535487	Antisense	Genomic	None	0.15000000596046448	None	None	None	None
m54284U_191213_120042/151520142/ccs	PacBio_Hippocampus_Rep2	mm10_ERCC_SIRV	chr16	94371038	94451160	+	26	3785	46043	535387	ENSMUSG00000040785.19	ENCODEMT000535387	Ttc3	ENCODEMT000535387	Known	NIC	None	0.699999988079071	None	None	None	None
m54284U_191109_043049/16386795/ccs	PacBio_Cortex_Rep2	mm10_ERCC_SIRV	chr10	45578332	45712268	+	24	3467	30230	535880	ENSMUSG00000038822.15	ENCODEMT000535880	Hace1	ENCODEMT000535880	Known	NIC	None	0.20000000298023224	None	None	None	None
m54284U_191213_120042/139527732/ccs	PacBio_Hippocampus_Rep2	mm10_ERCC_SIRV	chr4	133096300	133101553	+	1	5252	89523	535487	ENCODEMG000089523	ENCODEMT000535487	ENCODEMG000089523	ENCODEMT000535487	Antisense	Genomic	None	0.15000000596046448	None	None	None	None
m54284U_191107_221739/78448912/ccs	PacBio_Cortex_Rep1	mm10_ERCC_SIRV	chr2	127656215	127633230	-	4	2294	6023	15997	ENSMUSG00000027375.14	ENSMUST00000028854.14	Mal	Mal-202	Known	Known	None	0.20000000298023224	None	None	None	None
m54284U_191109_043049/145557548/ccs	PacBio_Cortex_Rep2	mm10_ERCC_SIRV	chr10	45578333	45622380	+	6	4291	30230	535882	ENSMUSG00000038822.15	ENCODEMT000535882	Hace1	ENCODEMT000535882	Known	ISM	Prefix	0.3499999940395355	None	None	None	None
m54284U_191213_120042/139592174/ccs	PacBio_Hippocampus_Rep2	mm10_ERCC_SIRV	chr4	133096300	133101553	+	1	5252	89523	535487	ENCODEMG000089523	ENCODEMT000535487	ENCODEMG000089523	ENCODEMT000535487	Antisense	Genomic	None	0.15000000596046448	None	None	None	None
m54284U_191213_120042/153224900/ccs	PacBio_Hippocampus_Rep2	mm10_ERCC_SIRV	chr16	94370739	94427870	+	16	1581	46043	119171	ENSMUSG00000040785.19	ENSMUST00000147046.7	Ttc3	Ttc3-216	Known	Known	None	0.5	None	None	None	None
m54284U_191212_053548/128910087/ccs	PacBio_Hippocampus_Rep1	mm10_ERCC_SIRV	chr11	100574974	100581727	+	4	2286	34456	90673	ENSMUSG00000006782.16	ENSMUST00000103120.4	Cnp	Cnp-201	Known	Known	None	0.15000000596046448	None	None	None	None
m54284U_191213_120042/139657976/ccs	PacBio_Hippocampus_Rep2	mm10_ERCC_SIRV	chr4	133096300	133101005	+	1	4704	89523	535487	ENCODEMG000089523	ENCODEMT000535487	ENCODEMG000089523	ENCODEMT000535487	Antisense	Genomic	None	0.4000000059604645	None	None	None	None
m54284U_191109_043049/57083101/ccs	PacBio_Cortex_Rep2	mm10_ERCC_SIRV	chr10	45588379	45712073	+	23	3192	30230	535883	ENSMUSG00000038822.15	ENCODEMT000535883	Hace1	ENCODEMT000535883	Known	ISM	Suffix	0.4000000059604645	None	None	None	None
m54284U_191107_221739/100533550/ccs	PacBio_Cortex_Rep1	mm10_ERCC_SIRV	chr9	108744231	108749481	+	3	2828	29076	535881	ENSMUSG00000032601.13	ENCODEMT000535881	Prkar2a	ENCODEMT000535881	Known	ISM	Suffix	0.8500000238418579	None	None	None	None
m54284U_191109_043049/84216439/ccs	PacBio_Cortex_Rep2	mm10_ERCC_SIRV	chr5	138272792	138264938	-	4	1836	15881	41883	ENSMUSG00000075593.10	ENSMUST00000161647.7	Gal3st4	Gal3st4-203	Known	Known	None	0.30000001192092896	None	None	None	None
m54284U_191213_120042/139789527/ccs	PacBio_Hippocampus_Rep2	mm10_ERCC_SIRV	chr4	133096300	133101553	+	1	5252	89523	535487	ENCODEMG000089523	ENCODEMT000535487	ENCODEMG000089523	ENCODEMT000535487	Antisense	Genomic	None	0.15000000596046448	None	None	None	None
m54284U_191213_120042/153357010/ccs	PacBio_Hippocampus_Rep2	mm10_ERCC_SIRV	chr16	94371099	94442666	+	23	2644	46043	535382	ENSMUSG00000040785.19	ENCODEMT000535382	Ttc3	ENCODEMT000535382	Known	NIC	None	0.699999988079071	None	None	None	None
m54284U_191109_043049/88867936/ccs	PacBio_Cortex_Rep2	mm10_ERCC_SIRV	chr10	45588379	45712156	+	25	3399	30230	535884	ENSMUSG00000038822.15	ENCODEMT000535884	Hace1	ENCODEMT000535884	Known	NNC	None	0.20000000298023224	None	None	None	None
m54284U_191213_120042/140378944/ccs	PacBio_Hippocampus_Rep2	mm10_ERCC_SIRV	chr4	133096300	133101552	+	1	5251	89523	535487	ENCODEMG000089523	ENCODEMT000535487	ENCODEMG000089523	ENCODEMT000535487	Antisense	Genomic	None	0.15000000596046448	None	None	None	None
m54284U_191109_043049/168561314/ccs	PacBio_Cortex_Rep2	mm10_ERCC_SIRV	chr10	45588384	45712253	+	23	3286	30230	535883	ENSMUSG00000038822.15	ENCODEMT000535883	Hace1	ENCODEMT000535883	Known	ISM	Suffix	0.10000000149011612	None	None	None	None
m54284U_191213_120042/154337388/ccs	PacBio_Hippocampus_Rep2	mm10_ERCC_SIRV	chr16	94370774	94442670	+	22	2711	46043	535433	ENSMUSG00000040785.19	ENCODEMT000535433	Ttc3	ENCODEMT000535433	Known	NIC	None	0.800000011920929	None	None	None	None
m54284U_191212_053548/10357218/ccs	PacBio_Hippocampus_Rep1	mm10_ERCC_SIRV	chr10	45588384	45712351	+	23	3384	30230	535883	ENSMUSG00000038822.15	ENCODEMT000535883	Hace1	ENCODEMT000535883	Known	ISM	Suffix	0.20000000298023224	None	None	None	None
m54284U_191213_120042/140706977/ccs	PacBio_Hippocampus_Rep2	mm10_ERCC_SIRV	chr4	133096300	133101553	+	1	5252	89523	535487	ENCODEMG000089523	ENCODEMT000535487	ENCODEMG000089523	ENCODEMT000535487	Antisense	Genomic	None	0.15000000596046448	None	None	None	None
m54284U_191212_053548/18744265/ccs	PacBio_Hippocampus_Rep1	mm10_ERCC_SIRV	chr10	45588384	45712243	+	23	3276	30230	535883	ENSMUSG00000038822.15	ENCODEMT000535883	Hace1	ENCODEMT000535883	Known	ISM	Suffix	0.20000000298023224	None	None	None	None
m54284U_191213_120042/112329963/ccs	PacBio_Hippocampus_Rep2	mm10_ERCC_SIRV	chr7	127842114	127848954	+	7	1139	23610	535885	ENSMUSG00000030805.14	ENCODEMT000535885	Stx4a	ENCODEMT000535885	Known	NIC	None	0.8500000238418579	None	None	None	None
m54284U_191213_120042/140969577/ccs	PacBio_Hippocampus_Rep2	mm10_ERCC_SIRV	chr4	133096300	133101545	+	1	5244	89523	535487	ENCODEMG000089523	ENCODEMT000535487	ENCODEMG000089523	ENCODEMT000535487	Antisense	Genomic	None	0.15000000596046448	None	None	None	None
m54284U_191213_120042/68814877/ccs	PacBio_Hippocampus_Rep2	mm10_ERCC_SIRV	chr9	108744231	108749927	+	3	3275	29076	535881	ENSMUSG00000032601.13	ENCODEMT000535881	Prkar2a	ENCODEMT000535881	Known	ISM	Suffix	0.550000011920929	None	None	None	None
m54284U_191213_120042/154732160/ccs	PacBio_Hippocampus_Rep2	mm10_ERCC_SIRV	chr16	94371099	94442668	+	23	2646	46043	535382	ENSMUSG00000040785.19	ENCODEMT000535382	Ttc3	ENCODEMT000535382	Known	NIC	None	0.800000011920929	None	None	None	None
m54284U_191213_120042/97323707/ccs	PacBio_Hippocampus_Rep2	mm10_ERCC_SIRV	chr10	45588416	45712157	+	22	3156	30230	535886	ENSMUSG00000038822.15	ENCODEMT000535886	Hace1	ENCODEMT000535886	Known	ISM	Suffix	0.20000000298023224	None	None	None	None
m54284U_191213_120042/141362207/ccs	PacBio_Hippocampus_Rep2	mm10_ERCC_SIRV	chr4	133096300	133101553	+	1	5252	89523	535487	ENCODEMG000089523	ENCODEMT000535487	ENCODEMG000089523	ENCODEMT000535487	Antisense	Genomic	None	0.15000000596046448	None	None	None	None
m54284U_191109_043049/162923829/ccs	PacBio_Cortex_Rep2	mm10_ERCC_SIRV	chr5	138272780	138264938	-	4	1824	15881	41883	ENSMUSG00000075593.10	ENSMUST00000161647.7	Gal3st4	Gal3st4-203	Known	Known	None	0.30000001192092896	None	None	None	None
m54284U_191213_120042/141887425/ccs	PacBio_Hippocampus_Rep2	mm10_ERCC_SIRV	chr4	133096300	133101553	+	1	5252	89523	535487	ENCODEMG000089523	ENCODEMT000535487	ENCODEMG000089523	ENCODEMT000535487	Antisense	Genomic	None	0.15000000596046448	None	None	None	None
m54284U_191107_221739/77202582/ccs	PacBio_Cortex_Rep1	mm10_ERCC_SIRV	chr10	45589528	45712244	+	22	3260	30230	535887	ENSMUSG00000038822.15	ENCODEMT000535887	Hace1	ENCODEMT000535887	Known	ISM	Suffix	0.699999988079071	None	None	None	None
m54284U_191107_221739/79824058/ccs	PacBio_Cortex_Rep1	mm10_ERCC_SIRV	chr2	127656215	127633230	-	4	2288	6023	15997	ENSMUSG00000027375.14	ENSMUST00000028854.14	Mal	Mal-202	Known	Known	None	0.20000000298023224	None	None	None	None
m54284U_191213_120042/155320972/ccs	PacBio_Hippocampus_Rep2	mm10_ERCC_SIRV	chr16	94370739	94439276	+	22	2374	46043	535888	ENSMUSG00000040785.19	ENCODEMT000535888	Ttc3	ENCODEMT000535888	Known	ISM	Prefix	0.20000000298023224	None	None	None	None
m54284U_191213_120042/142083354/ccs	PacBio_Hippocampus_Rep2	mm10_ERCC_SIRV	chr4	133096300	133101552	+	1	5245	89523	535487	ENCODEMG000089523	ENCODEMT000535487	ENCODEMG000089523	ENCODEMT000535487	Antisense	Genomic	None	0.15000000596046448	None	None	None	None
m54284U_191212_053548/130548974/ccs	PacBio_Hippocampus_Rep1	mm10_ERCC_SIRV	chr10	45590281	45712157	+	21	3117	30230	535889	ENSMUSG00000038822.15	ENCODEMT000535889	Hace1	ENCODEMT000535889	Known	ISM	Suffix	0.20000000298023224	None	None	None	None
m54284U_191212_053548/128975468/ccs	PacBio_Hippocampus_Rep1	mm10_ERCC_SIRV	chr11	100574974	100581727	+	4	2286	34456	90673	ENSMUSG00000006782.16	ENSMUST00000103120.4	Cnp	Cnp-201	Known	Known	None	0.15000000596046448	None	None	None	None
m54284U_191213_120042/142281417/ccs	PacBio_Hippocampus_Rep2	mm10_ERCC_SIRV	chr4	133096300	133099815	+	1	3514	89523	535487	ENCODEMG000089523	ENCODEMT000535487	ENCODEMG000089523	ENCODEMT000535487	Antisense	Genomic	None	0.44999998807907104	None	None	None	None
m54284U_191107_221739/164300845/ccs	PacBio_Cortex_Rep1	mm10_ERCC_SIRV	chr10	45590289	45712273	+	21	3210	30230	535889	ENSMUSG00000038822.15	ENCODEMT000535889	Hace1	ENCODEMT000535889	Known	ISM	Suffix	0.25	None	None	None	None
m54284U_191107_221739/114690787/ccs	PacBio_Cortex_Rep1	mm10_ERCC_SIRV	chr9	108744267	108749486	+	3	2797	29076	535881	ENSMUSG00000032601.13	ENCODEMT000535881	Prkar2a	ENCODEMT000535881	Known	ISM	Suffix	0.8500000238418579	None	None	None	None
m54284U_191213_120042/155649358/ccs	PacBio_Hippocampus_Rep2	mm10_ERCC_SIRV	chr16	94371020	94451157	+	23	3550	46043	535393	ENSMUSG00000040785.19	ENCODEMT000535393	Ttc3	ENCODEMT000535393	Known	NIC	None	0.699999988079071	None	None	None	None
m54284U_191213_120042/142411010/ccs	PacBio_Hippocampus_Rep2	mm10_ERCC_SIRV	chr4	133096300	133101552	+	1	5251	89523	535487	ENCODEMG000089523	ENCODEMT000535487	ENCODEMG000089523	ENCODEMT000535487	Antisense	Genomic	None	0.15000000596046448	None	None	None	None
m54284U_191107_221739/125241826/ccs	PacBio_Cortex_Rep1	mm10_ERCC_SIRV	chr10	45590319	45712268	+	21	3175	30230	535889	ENSMUSG00000038822.15	ENCODEMT000535889	Hace1	ENCODEMT000535889	Known	ISM	Suffix	0.20000000298023224	None	None	None	None
m54284U_191213_120042/142804604/ccs	PacBio_Hippocampus_Rep2	mm10_ERCC_SIRV	chr4	133096300	133101548	+	1	5247	89523	535487	ENCODEMG000089523	ENCODEMT000535487	ENCODEMG000089523	ENCODEMT000535487	Antisense	Genomic	None	0.15000000596046448	None	None	None	None
m54284U_191212_053548/58788384/ccs	PacBio_Hippocampus_Rep1	mm10_ERCC_SIRV	chr5	138271298	138264938	-	2	1389	15881	535890	ENSMUSG00000075593.10	ENCODEMT000535890	Gal3st4	ENCODEMT000535890	Known	ISM	Suffix	0.30000001192092896	None	None	None	None
m54284U_191212_053548/125239505/ccs	PacBio_Hippocampus_Rep1	mm10_ERCC_SIRV	chr7	127842259	127848960	+	10	1097	23610	535891	ENSMUSG00000030805.14	ENCODEMT000535891	Stx4a	ENCODEMT000535891	Known	ISM	Suffix	0.8500000238418579	None	None	None	None
m54284U_191107_221739/113574988/ccs	PacBio_Cortex_Rep1	mm10_ERCC_SIRV	chr10	45601752	45605221	+	1	3470	30230	535892	ENSMUSG00000038822.15	ENCODEMT000535892	Hace1	ENCODEMT000535892	Known	Genomic	None	0.6000000238418579	None	None	None	None
m54284U_191213_120042/142935320/ccs	PacBio_Hippocampus_Rep2	mm10_ERCC_SIRV	chr4	133096300	133101552	+	1	5251	89523	535487	ENCODEMG000089523	ENCODEMT000535487	ENCODEMG000089523	ENCODEMT000535487	Antisense	Genomic	None	0.15000000596046448	None	None	None	None
m54284U_191213_120042/155978288/ccs	PacBio_Hippocampus_Rep2	mm10_ERCC_SIRV	chr16	94370739	94442669	+	19	2277	46043	535893	ENSMUSG00000040785.19	ENCODEMT000535893	Ttc3	ENCODEMT000535893	Known	NIC	None	0.800000011920929	None	None	None	None
m54284U_191213_120042/143721404/ccs	PacBio_Hippocampus_Rep2	mm10_ERCC_SIRV	chr4	133096300	133101548	+	1	5247	89523	535487	ENCODEMG000089523	ENCODEMT000535487	ENCODEMG000089523	ENCODEMT000535487	Antisense	Genomic	None	0.15000000596046448	None	None	None	None
m54284U_191212_053548/138413149/ccs	PacBio_Hippocampus_Rep1	mm10_ERCC_SIRV	chr9	108744268	108749938	+	3	3249	29076	535881	ENSMUSG00000032601.13	ENCODEMT000535881	Prkar2a	ENCODEMT000535881	Known	ISM	Suffix	0.8500000238418579	None	None	None	None
m54284U_191213_120042/143917235/ccs	PacBio_Hippocampus_Rep2	mm10_ERCC_SIRV	chr4	133096300	133101551	+	1	5250	89523	535487	ENCODEMG000089523	ENCODEMT000535487	ENCODEMG000089523	ENCODEMT000535487	Antisense	Genomic	None	0.15000000596046448	None	None	None	None
m54284U_191107_221739/170656627/ccs	PacBio_Cortex_Rep1	mm10_ERCC_SIRV	chr10	45615552	45613174	-	1	2379	89544	535894	ENCODEMG000089544	ENCODEMT000535894	ENCODEMG000089544	ENCODEMT000535894	Antisense	Antisense	None	0.8999999761581421	None	None	None	None
m54284U_191107_221739/80348120/ccs	PacBio_Cortex_Rep1	mm10_ERCC_SIRV	chr2	127656214	127633230	-	4	2293	6023	15997	ENSMUSG00000027375.14	ENSMUST00000028854.14	Mal	Mal-202	Known	Known	None	0.20000000298023224	None	None	None	None
m54284U_191212_053548/69271722/ccs	PacBio_Hippocampus_Rep1	mm10_ERCC_SIRV	chr7	127845809	127848954	+	1	3146	23610	535895	ENSMUSG00000030805.14	ENCODEMT000535895	Stx4a	ENCODEMT000535895	Known	Genomic	None	0.8500000238418579	None	None	None	None
m54284U_191213_120042/156565735/ccs	PacBio_Hippocampus_Rep2	mm10_ERCC_SIRV	chr16	94371029	94442669	+	20	2522	46043	535388	ENSMUSG00000040785.19	ENCODEMT000535388	Ttc3	ENCODEMT000535388	Known	NIC	None	0.800000011920929	None	None	None	None
m54284U_191213_120042/143918613/ccs	PacBio_Hippocampus_Rep2	mm10_ERCC_SIRV	chr4	133096300	133101553	+	1	5252	89523	535487	ENCODEMG000089523	ENCODEMT000535487	ENCODEMG000089523	ENCODEMT000535487	Antisense	Genomic	None	0.15000000596046448	None	None	None	None
m54284U_191109_043049/87819567/ccs	PacBio_Cortex_Rep2	mm10_ERCC_SIRV	chr10	45616651	45613174	-	1	3815	89544	535894	ENCODEMG000089544	ENCODEMT000535894	ENCODEMG000089544	ENCODEMT000535894	Antisense	Antisense	None	0.8999999761581421	None	None	None	None
m54284U_191212_053548/129433906/ccs	PacBio_Hippocampus_Rep1	mm10_ERCC_SIRV	chr11	100574974	100581725	+	4	2284	34456	90673	ENSMUSG00000006782.16	ENSMUST00000103120.4	Cnp	Cnp-201	Known	Known	None	0.15000000596046448	None	None	None	None
m54284U_191213_120042/144180459/ccs	PacBio_Hippocampus_Rep2	mm10_ERCC_SIRV	chr4	133096300	133101553	+	1	5252	89523	535487	ENCODEMG000089523	ENCODEMT000535487	ENCODEMG000089523	ENCODEMT000535487	Antisense	Genomic	None	0.15000000596046448	None	None	None	None
m54284U_191213_120042/54264518/ccs	PacBio_Hippocampus_Rep2	mm10_ERCC_SIRV	chr7	127845796	127849000	+	1	3134	23610	535895	ENSMUSG00000030805.14	ENCODEMT000535895	Stx4a	ENCODEMT000535895	Known	Genomic	None	0.8500000238418579	None	None	None	None
m54284U_191212_053548/157681541/ccs	PacBio_Hippocampus_Rep1	mm10_ERCC_SIRV	chr10	45615215	45613174	-	1	2379	89544	535894	ENCODEMG000089544	ENCODEMT000535894	ENCODEMG000089544	ENCODEMT000535894	Antisense	Antisense	None	0.8999999761581421	None	None	None	None
m54284U_191213_120042/121965188/ccs	PacBio_Hippocampus_Rep2	mm10_ERCC_SIRV	chr10	45616410	45613174	-	1	3574	89544	535894	ENCODEMG000089544	ENCODEMT000535894	ENCODEMG000089544	ENCODEMT000535894	Antisense	Antisense	None	0.8999999761581421	None	None	None	None
m54284U_191213_120042/156762757/ccs	PacBio_Hippocampus_Rep2	mm10_ERCC_SIRV	chr16	94371021	94442666	+	20	2410	46043	535391	ENSMUSG00000040785.19	ENCODEMT000535391	Ttc3	ENCODEMT000535391	Known	NIC	None	0.699999988079071	None	None	None	None
m54284U_191213_120042/144640499/ccs	PacBio_Hippocampus_Rep2	mm10_ERCC_SIRV	chr4	133096300	133100419	+	1	4118	89523	535487	ENCODEMG000089523	ENCODEMT000535487	ENCODEMG000089523	ENCODEMT000535487	Antisense	Genomic	None	0.6000000238418579	None	None	None	None
m54284U_191212_053548/100730058/ccs	PacBio_Hippocampus_Rep1	mm10_ERCC_SIRV	chr5	138272792	138264938	-	4	1836	15881	41883	ENSMUSG00000075593.10	ENSMUST00000161647.7	Gal3st4	Gal3st4-203	Known	Known	None	0.30000001192092896	None	None	None	None
m54284U_191213_120042/74383699/ccs	PacBio_Hippocampus_Rep2	mm10_ERCC_SIRV	chr7	127845856	127849000	+	1	3074	23610	535895	ENSMUSG00000030805.14	ENCODEMT000535895	Stx4a	ENCODEMT000535895	Known	Genomic	None	0.8500000238418579	None	None	None	None
m54284U_191213_120042/60031247/ccs	PacBio_Hippocampus_Rep2	mm10_ERCC_SIRV	chr10	45618495	45712265	+	19	3060	30230	535896	ENSMUSG00000038822.15	ENCODEMT000535896	Hace1	ENCODEMT000535896	Known	ISM	Suffix	0.20000000298023224	None	None	None	None
m54284U_191213_120042/144836299/ccs	PacBio_Hippocampus_Rep2	mm10_ERCC_SIRV	chr4	133096300	133101553	+	1	5252	89523	535487	ENCODEMG000089523	ENCODEMT000535487	ENCODEMG000089523	ENCODEMT000535487	Antisense	Genomic	None	0.15000000596046448	None	None	None	None
m54284U_191107_221739/53609802/ccs	PacBio_Cortex_Rep1	mm10_ERCC_SIRV	chr7	127845870	127849000	+	1	3060	23610	535895	ENSMUSG00000030805.14	ENCODEMT000535895	Stx4a	ENCODEMT000535895	Known	Genomic	None	0.8500000238418579	None	None	None	None
m54284U_191212_053548/77924977/ccs	PacBio_Hippocampus_Rep1	mm10_ERCC_SIRV	chr9	108745539	108749481	+	2	2706	29076	535897	ENSMUSG00000032601.13	ENCODEMT000535897	Prkar2a	ENCODEMT000535897	Known	ISM	Suffix	0.8500000238418579	None	None	None	None
m54284U_191213_120042/157551450/ccs	PacBio_Hippocampus_Rep2	mm10_ERCC_SIRV	chr16	94370700	94442666	+	23	2747	46043	535414	ENSMUSG00000040785.19	ENCODEMT000535414	Ttc3	ENCODEMT000535414	Known	NNC	None	0.699999988079071	None	None	None	None
m54284U_191213_120042/146212109/ccs	PacBio_Hippocampus_Rep2	mm10_ERCC_SIRV	chr4	133096300	133101550	+	1	5249	89523	535487	ENCODEMG000089523	ENCODEMT000535487	ENCODEMG000089523	ENCODEMT000535487	Antisense	Genomic	None	0.15000000596046448	None	None	None	None
m54284U_191212_053548/79824643/ccs	PacBio_Hippocampus_Rep1	mm10_ERCC_SIRV	chr10	45618526	45712162	+	19	2923	30230	535896	ENSMUSG00000038822.15	ENCODEMT000535896	Hace1	ENCODEMT000535896	Known	ISM	Suffix	0.20000000298023224	None	None	None	None
m54284U_191213_120042/102040664/ccs	PacBio_Hippocampus_Rep2	mm10_ERCC_SIRV	chr7	127846112	127848999	+	1	2817	23610	535895	ENSMUSG00000030805.14	ENCODEMT000535895	Stx4a	ENCODEMT000535895	Known	Genomic	None	0.800000011920929	None	None	None	None
m54284U_191109_043049/170918969/ccs	PacBio_Cortex_Rep2	mm10_ERCC_SIRV	chr10	45618559	45712173	+	19	2901	30230	535896	ENSMUSG00000038822.15	ENCODEMT000535896	Hace1	ENCODEMT000535896	Known	ISM	Suffix	0.10000000149011612	None	None	None	None
m54284U_191213_120042/146669926/ccs	PacBio_Hippocampus_Rep2	mm10_ERCC_SIRV	chr4	133096300	133101553	+	1	5252	89523	535487	ENCODEMG000089523	ENCODEMT000535487	ENCODEMG000089523	ENCODEMT000535487	Antisense	Genomic	None	0.15000000596046448	None	None	None	None
m54284U_191109_043049/18876687/ccs	PacBio_Cortex_Rep2	mm10_ERCC_SIRV	chr7	127846238	127849000	+	1	2692	23610	535895	ENSMUSG00000030805.14	ENCODEMT000535895	Stx4a	ENCODEMT000535895	Known	Genomic	None	0.8500000238418579	None	None	None	None
m54284U_191109_043049/48432825/ccs	PacBio_Cortex_Rep2	mm10_ERCC_SIRV	chr10	45618579	45712272	+	19	2980	30230	535896	ENSMUSG00000038822.15	ENCODEMT000535896	Hace1	ENCODEMT000535896	Known	ISM	Suffix	0.20000000298023224	None	None	None	None
m54284U_191213_120042/146670499/ccs	PacBio_Hippocampus_Rep2	mm10_ERCC_SIRV	chr4	133096300	133101553	+	1	5252	89523	535487	ENCODEMG000089523	ENCODEMT000535487	ENCODEMG000089523	ENCODEMT000535487	Antisense	Genomic	None	0.15000000596046448	None	None	None	None
m54284U_191107_221739/80611941/ccs	PacBio_Cortex_Rep1	mm10_ERCC_SIRV	chr2	127656215	127633230	-	4	2294	6023	15997	ENSMUSG00000027375.14	ENSMUST00000028854.14	Mal	Mal-202	Known	Known	None	0.20000000298023224	None	None	None	None
m54284U_191213_120042/158008136/ccs	PacBio_Hippocampus_Rep2	mm10_ERCC_SIRV	chr16	94371021	94442666	+	20	2410	46043	535391	ENSMUSG00000040785.19	ENCODEMT000535391	Ttc3	ENCODEMT000535391	Known	NIC	None	0.699999988079071	None	None	None	None
m54284U_191213_120042/75825744/ccs	PacBio_Hippocampus_Rep2	mm10_ERCC_SIRV	chr10	45618587	45712162	+	19	2862	30230	535896	ENSMUSG00000038822.15	ENCODEMT000535896	Hace1	ENCODEMT000535896	Known	ISM	Suffix	0.20000000298023224	None	None	None	None
m54284U_191109_043049/162334945/ccs	PacBio_Cortex_Rep2	mm10_ERCC_SIRV	chr7	127846908	127849009	+	1	2031	23610	535895	ENSMUSG00000030805.14	ENCODEMT000535895	Stx4a	ENCODEMT000535895	Known	Genomic	None	1.0	None	None	None	None
m54284U_191213_120042/2752953/ccs	PacBio_Hippocampus_Rep2	mm10_ERCC_SIRV	chr5	138272770	138264938	-	4	1814	15881	41883	ENSMUSG00000075593.10	ENSMUST00000161647.7	Gal3st4	Gal3st4-203	Known	Known	None	0.30000001192092896	None	None	None	None
m54284U_191213_120042/147720405/ccs	PacBio_Hippocampus_Rep2	mm10_ERCC_SIRV	chr4	133096300	133101548	+	1	5247	89523	535487	ENCODEMG000089523	ENCODEMT000535487	ENCODEMG000089523	ENCODEMT000535487	Antisense	Genomic	None	0.15000000596046448	None	None	None	None
m54284U_191109_043049/110035887/ccs	PacBio_Cortex_Rep2	mm10_ERCC_SIRV	chr10	45618588	45712264	+	19	2963	30230	535896	ENSMUSG00000038822.15	ENCODEMT000535896	Hace1	ENCODEMT000535896	Known	ISM	Suffix	0.30000001192092896	None	None	None	None
m54284U_191109_043049/51250927/ccs	PacBio_Cortex_Rep2	mm10_ERCC_SIRV	chr7	127847329	127849000	+	1	1601	23610	535895	ENSMUSG00000030805.14	ENCODEMT000535895	Stx4a	ENCODEMT000535895	Known	Genomic	None	0.8500000238418579	None	None	None	None
m54284U_191213_120042/147784421/ccs	PacBio_Hippocampus_Rep2	mm10_ERCC_SIRV	chr4	133096300	133101552	+	1	5251	89523	535487	ENCODEMG000089523	ENCODEMT000535487	ENCODEMG000089523	ENCODEMT000535487	Antisense	Genomic	None	0.15000000596046448	None	None	None	None
m54284U_191212_053548/129895014/ccs	PacBio_Hippocampus_Rep1	mm10_ERCC_SIRV	chr11	100574974	100581727	+	4	2286	34456	90673	ENSMUSG00000006782.16	ENSMUST00000103120.4	Cnp	Cnp-201	Known	Known	None	0.15000000596046448	None	None	None	None
m54284U_191213_120042/22546507/ccs	PacBio_Hippocampus_Rep2	mm10_ERCC_SIRV	chr9	108745482	108749503	+	2	2706	29076	535897	ENSMUSG00000032601.13	ENCODEMT000535897	Prkar2a	ENCODEMT000535897	Known	ISM	Suffix	0.8500000238418579	None	None	None	None
m54284U_191212_053548/71631932/ccs	PacBio_Hippocampus_Rep1	mm10_ERCC_SIRV	chr10	45618588	45712250	+	19	2949	30230	535896	ENSMUSG00000038822.15	ENCODEMT000535896	Hace1	ENCODEMT000535896	Known	ISM	Suffix	0.699999988079071	None	None	None	None
m54284U_191213_120042/159252939/ccs	PacBio_Hippocampus_Rep2	mm10_ERCC_SIRV	chr16	94371099	94442668	+	23	2646	46043	535382	ENSMUSG00000040785.19	ENCODEMT000535382	Ttc3	ENCODEMT000535382	Known	NIC	None	0.800000011920929	None	None	None	None
m54284U_191107_221739/59509389/ccs	PacBio_Cortex_Rep1	mm10_ERCC_SIRV	chr7	127848765	127849000	+	1	165	23610	535895	ENSMUSG00000030805.14	ENCODEMT000535895	Stx4a	ENCODEMT000535895	Known	Genomic	None	0.8500000238418579	None	None	None	None
m54284U_191213_120042/147851170/ccs	PacBio_Hippocampus_Rep2	mm10_ERCC_SIRV	chr4	133096300	133101551	+	1	5250	89523	535487	ENCODEMG000089523	ENCODEMT000535487	ENCODEMG000089523	ENCODEMT000535487	Antisense	Genomic	None	0.15000000596046448	None	None	None	None
m54284U_191213_120042/147917045/ccs	PacBio_Hippocampus_Rep2	mm10_ERCC_SIRV	chr4	133096300	133101552	+	1	5245	89523	535487	ENCODEMG000089523	ENCODEMT000535487	ENCODEMG000089523	ENCODEMT000535487	Antisense	Genomic	None	0.15000000596046448	None	None	None	None
m54284U_191107_221739/170591048/ccs	PacBio_Cortex_Rep1	mm10_ERCC_SIRV	chr10	45626179	45624784	-	1	1452	89545	535898	ENCODEMG000089545	ENCODEMT000535898	ENCODEMG000089545	ENCODEMT000535898	Antisense	Antisense	None	0.949999988079071	None	None	None	None
m54284U_191213_120042/160631057/ccs	PacBio_Hippocampus_Rep2	mm10_ERCC_SIRV	chr16	94370739	94442669	+	22	2600	46043	119166	ENSMUSG00000040785.19	ENSMUST00000152117.7	Ttc3	Ttc3-224	Known	Known	None	0.800000011920929	None	None	None	None
m54284U_191213_120042/148963610/ccs	PacBio_Hippocampus_Rep2	mm10_ERCC_SIRV	chr4	133096300	133098794	+	1	2493	89523	535487	ENCODEMG000089523	ENCODEMT000535487	ENCODEMG000089523	ENCODEMT000535487	Antisense	Genomic	None	0.30000001192092896	None	None	None	None
m54284U_191213_120042/29885698/ccs	PacBio_Hippocampus_Rep2	mm10_ERCC_SIRV	chr5	138271597	138264938	-	2	1606	15881	535890	ENSMUSG00000075593.10	ENCODEMT000535890	Gal3st4	ENCODEMT000535890	Known	ISM	Suffix	0.30000001192092896	None	None	None	None
m54284U_191213_120042/60293533/ccs	PacBio_Hippocampus_Rep2	mm10_ERCC_SIRV	chr7	127849164	127850849	+	1	1686	89546	535899	ENCODEMG000089546	ENCODEMT000535899	ENCODEMG000089546	ENCODEMT000535899	Intergenic	Intergenic	None	0.25	None	None	None	None
m54284U_191213_120042/148964316/ccs	PacBio_Hippocampus_Rep2	mm10_ERCC_SIRV	chr4	133096300	133101176	+	1	4875	89523	535487	ENCODEMG000089523	ENCODEMT000535487	ENCODEMG000089523	ENCODEMT000535487	Antisense	Genomic	None	0.30000001192092896	None	None	None	None
m54284U_191107_221739/38994155/ccs	PacBio_Cortex_Rep1	mm10_ERCC_SIRV	chr9	108745492	108749503	+	2	2696	29076	535897	ENSMUSG00000032601.13	ENCODEMT000535897	Prkar2a	ENCODEMT000535897	Known	ISM	Suffix	0.8500000238418579	None	None	None	None
m54284U_191213_120042/161285229/ccs	PacBio_Hippocampus_Rep2	mm10_ERCC_SIRV	chr16	94371020	94451118	+	23	3511	46043	535393	ENSMUSG00000040785.19	ENCODEMT000535393	Ttc3	ENCODEMT000535393	Known	NIC	None	0.699999988079071	None	None	None	None
m54284U_191213_120042/149096781/ccs	PacBio_Hippocampus_Rep2	mm10_ERCC_SIRV	chr4	133096300	133101552	+	1	5251	89523	535487	ENCODEMG000089523	ENCODEMT000535487	ENCODEMG000089523	ENCODEMT000535487	Antisense	Genomic	None	0.15000000596046448	None	None	None	None
m54284U_191213_120042/161481575/ccs	PacBio_Hippocampus_Rep2	mm10_ERCC_SIRV	chr16	94370739	94442669	+	20	2401	46043	535900	ENSMUSG00000040785.19	ENCODEMT000535900	Ttc3	ENCODEMT000535900	Known	NNC	None	0.800000011920929	None	None	None	None
m54284U_191107_221739/80871730/ccs	PacBio_Cortex_Rep1	mm10_ERCC_SIRV	chr2	127656226	127633230	-	4	2305	6023	15997	ENSMUSG00000027375.14	ENSMUST00000028854.14	Mal	Mal-202	Known	Known	None	0.20000000298023224	None	None	None	None
m54284U_191107_221739/66126088/ccs	PacBio_Cortex_Rep1	mm10_ERCC_SIRV	chr10	45631925	45629362	-	1	2564	89547	535901	ENCODEMG000089547	ENCODEMT000535901	ENCODEMG000089547	ENCODEMT000535901	Antisense	Antisense	None	0.949999988079071	None	None	None	None
m54284U_191213_120042/149226363/ccs	PacBio_Hippocampus_Rep2	mm10_ERCC_SIRV	chr4	133096300	133101553	+	1	5252	89523	535487	ENCODEMG000089523	ENCODEMT000535487	ENCODEMG000089523	ENCODEMT000535487	Antisense	Genomic	None	0.15000000596046448	None	None	None	None
m54284U_191212_053548/130287262/ccs	PacBio_Hippocampus_Rep1	mm10_ERCC_SIRV	chr11	100574974	100581727	+	4	2286	34456	90673	ENSMUSG00000006782.16	ENSMUST00000103120.4	Cnp	Cnp-201	Known	Known	None	0.15000000596046448	None	None	None	None
m54284U_191109_043049/78250265/ccs	PacBio_Cortex_Rep2	mm10_ERCC_SIRV	chr10	45632380	45629362	-	1	3019	89547	535901	ENCODEMG000089547	ENCODEMT000535901	ENCODEMG000089547	ENCODEMT000535901	Antisense	Antisense	None	0.949999988079071	None	None	None	None
m54284U_191213_120042/149489266/ccs	PacBio_Hippocampus_Rep2	mm10_ERCC_SIRV	chr4	133096300	133101553	+	1	5252	89523	535487	ENCODEMG000089523	ENCODEMT000535487	ENCODEMG000089523	ENCODEMT000535487	Antisense	Genomic	None	0.15000000596046448	None	None	None	None
m54284U_191109_043049/117375589/ccs	PacBio_Cortex_Rep2	mm10_ERCC_SIRV	chr7	127852525	127852187	-	1	349	89548	535902	ENCODEMG000089548	ENCODEMT000535902	ENCODEMG000089548	ENCODEMT000535902	Intergenic	Intergenic	None	0.75	None	None	None	None
m54284U_191213_120042/37421444/ccs	PacBio_Hippocampus_Rep2	mm10_ERCC_SIRV	chr10	45633208	45629362	-	1	3841	89547	535901	ENCODEMG000089547	ENCODEMT000535901	ENCODEMG000089547	ENCODEMT000535901	Antisense	Antisense	None	0.949999988079071	None	None	None	None
m54284U_191213_120042/162857676/ccs	PacBio_Hippocampus_Rep2	mm10_ERCC_SIRV	chr16	94370739	94442670	+	33	3663	46043	119169	ENSMUSG00000040785.19	ENSMUST00000151770.7	Ttc3	Ttc3-223	Known	Known	None	0.800000011920929	None	None	None	None
m54284U_191213_120042/149554721/ccs	PacBio_Hippocampus_Rep2	mm10_ERCC_SIRV	chr4	133096300	133101553	+	1	5252	89523	535487	ENCODEMG000089523	ENCODEMT000535487	ENCODEMG000089523	ENCODEMT000535487	Antisense	Genomic	None	0.15000000596046448	None	None	None	None
m54284U_191213_120042/124521302/ccs	PacBio_Hippocampus_Rep2	mm10_ERCC_SIRV	chr5	138271607	138264938	-	2	1616	15881	535890	ENSMUSG00000075593.10	ENCODEMT000535890	Gal3st4	ENCODEMT000535890	Known	ISM	Suffix	0.30000001192092896	None	None	None	None
m54284U_191212_053548/102237540/ccs	PacBio_Hippocampus_Rep1	mm10_ERCC_SIRV	chr9	108745504	108749503	+	2	2684	29076	535897	ENSMUSG00000032601.13	ENCODEMT000535897	Prkar2a	ENCODEMT000535897	Known	ISM	Suffix	0.8500000238418579	None	None	None	None
m54284U_191213_120042/150013033/ccs	PacBio_Hippocampus_Rep2	mm10_ERCC_SIRV	chr4	133096300	133101551	+	1	5250	89523	535487	ENCODEMG000089523	ENCODEMT000535487	ENCODEMG000089523	ENCODEMT000535487	Antisense	Genomic	None	0.15000000596046448	None	None	None	None
m54284U_191109_043049/158337094/ccs	PacBio_Cortex_Rep2	mm10_ERCC_SIRV	chr10	45637571	45633836	-	1	3726	89549	535903	ENCODEMG000089549	ENCODEMT000535903	ENCODEMG000089549	ENCODEMT000535903	Antisense	Antisense	None	1.0	None	None	None	None
m54284U_191213_120042/163251235/ccs	PacBio_Hippocampus_Rep2	mm10_ERCC_SIRV	chr16	94370739	94442672	+	22	2603	46043	119166	ENSMUSG00000040785.19	ENSMUST00000152117.7	Ttc3	Ttc3-224	Known	Known	None	0.8500000238418579	None	None	None	None
m54284U_191213_120042/150143608/ccs	PacBio_Hippocampus_Rep2	mm10_ERCC_SIRV	chr4	133096300	133101551	+	1	5250	89523	535487	ENCODEMG000089523	ENCODEMT000535487	ENCODEMG000089523	ENCODEMT000535487	Antisense	Genomic	None	0.15000000596046448	None	None	None	None
m54284U_191213_120042/171705254/ccs	PacBio_Hippocampus_Rep2	mm10_ERCC_SIRV	chr10	45636668	45633836	-	1	2833	89549	535903	ENCODEMG000089549	ENCODEMT000535903	ENCODEMG000089549	ENCODEMT000535903	Antisense	Antisense	None	1.0	None	None	None	None
m54284U_191212_053548/152043741/ccs	PacBio_Hippocampus_Rep1	mm10_ERCC_SIRV	chr7	127852287	127854048	+	1	1762	89550	535904	ENCODEMG000089550	ENCODEMT000535904	ENCODEMG000089550	ENCODEMT000535904	Antisense	Antisense	None	0.3499999940395355	None	None	None	None
m54284U_191107_221739/71042517/ccs	PacBio_Cortex_Rep1	mm10_ERCC_SIRV	chr10	45636668	45635487	-	1	1182	89549	535903	ENCODEMG000089549	ENCODEMT000535903	ENCODEMG000089549	ENCODEMT000535903	Antisense	Antisense	None	0.800000011920929	None	None	None	None
m54284U_191213_120042/150208673/ccs	PacBio_Hippocampus_Rep2	mm10_ERCC_SIRV	chr4	133096300	133101553	+	1	5252	89523	535487	ENCODEMG000089523	ENCODEMT000535487	ENCODEMG000089523	ENCODEMT000535487	Antisense	Genomic	None	0.15000000596046448	None	None	None	None
m54284U_191213_120042/62850640/ccs	PacBio_Hippocampus_Rep2	mm10_ERCC_SIRV	chr10	45636449	45635487	-	1	963	89549	535903	ENCODEMG000089549	ENCODEMT000535903	ENCODEMG000089549	ENCODEMT000535903	Antisense	Antisense	None	0.800000011920929	None	None	None	None
m54284U_191213_120042/163317978/ccs	PacBio_Hippocampus_Rep2	mm10_ERCC_SIRV	chr16	94370716	94442669	+	23	2756	46043	535406	ENSMUSG00000040785.19	ENCODEMT000535406	Ttc3	ENCODEMT000535406	Known	NIC	None	0.800000011920929	None	None	None	None
m54284U_191213_120042/150276317/ccs	PacBio_Hippocampus_Rep2	mm10_ERCC_SIRV	chr4	133096300	133101551	+	1	5250	89523	535487	ENCODEMG000089523	ENCODEMT000535487	ENCODEMG000089523	ENCODEMT000535487	Antisense	Genomic	None	0.15000000596046448	None	None	None	None
m54284U_191213_120042/154992765/ccs	PacBio_Hippocampus_Rep2	mm10_ERCC_SIRV	chr10	45636668	45635487	-	1	1182	89549	535903	ENCODEMG000089549	ENCODEMT000535903	ENCODEMG000089549	ENCODEMT000535903	Antisense	Antisense	None	0.800000011920929	None	None	None	None
m54284U_191107_221739/80938182/ccs	PacBio_Cortex_Rep1	mm10_ERCC_SIRV	chr2	127656205	127633230	-	4	2284	6023	15997	ENSMUSG00000027375.14	ENSMUST00000028854.14	Mal	Mal-202	Known	Known	None	0.20000000298023224	None	None	None	None
m54284U_191213_120042/67108884/ccs	PacBio_Hippocampus_Rep2	mm10_ERCC_SIRV	chr9	108745510	108749503	+	2	2678	29076	535897	ENSMUSG00000032601.13	ENCODEMT000535897	Prkar2a	ENCODEMT000535897	Known	ISM	Suffix	0.8500000238418579	None	None	None	None
m54284U_191213_120042/150340648/ccs	PacBio_Hippocampus_Rep2	mm10_ERCC_SIRV	chr4	133096300	133101546	+	1	5245	89523	535487	ENCODEMG000089523	ENCODEMT000535487	ENCODEMG000089523	ENCODEMT000535487	Antisense	Genomic	None	0.15000000596046448	None	None	None	None
m54284U_191109_043049/112986705/ccs	PacBio_Cortex_Rep2	mm10_ERCC_SIRV	chr10	45638320	45712269	+	18	2930	30230	535905	ENSMUSG00000038822.15	ENCODEMT000535905	Hace1	ENCODEMT000535905	Known	ISM	Suffix	0.20000000298023224	None	None	None	None
m54284U_191107_221739/65735191/ccs	PacBio_Cortex_Rep1	mm10_ERCC_SIRV	chr5	138272773	138264939	-	4	2030	15881	41885	ENSMUSG00000075593.10	ENSMUST00000161279.7	Gal3st4	Gal3st4-202	Known	Known	None	0.30000001192092896	None	None	None	None
m54284U_191212_053548/130287934/ccs	PacBio_Hippocampus_Rep1	mm10_ERCC_SIRV	chr11	100574974	100581725	+	4	2284	34456	90673	ENSMUSG00000006782.16	ENSMUST00000103120.4	Cnp	Cnp-201	Known	Known	None	0.15000000596046448	None	None	None	None
m54284U_191213_120042/164561653/ccs	PacBio_Hippocampus_Rep2	mm10_ERCC_SIRV	chr16	94371021	94442667	+	20	2411	46043	535391	ENSMUSG00000040785.19	ENCODEMT000535391	Ttc3	ENCODEMT000535391	Known	NIC	None	0.75	None	None	None	None
m54284U_191213_120042/150471438/ccs	PacBio_Hippocampus_Rep2	mm10_ERCC_SIRV	chr4	133096300	133101551	+	1	5250	89523	535487	ENCODEMG000089523	ENCODEMT000535487	ENCODEMG000089523	ENCODEMT000535487	Antisense	Genomic	None	0.15000000596046448	None	None	None	None
m54284U_191107_221739/113509759/ccs	PacBio_Cortex_Rep1	mm10_ERCC_SIRV	chr5	138272792	138264939	-	4	1973	15881	535906	ENSMUSG00000075593.10	ENCODEMT000535906	Gal3st4	ENCODEMT000535906	Known	NNC	None	0.30000001192092896	None	None	None	None
m54284U_191109_043049/6161287/ccs	PacBio_Cortex_Rep2	mm10_ERCC_SIRV	chr7	127857030	127855037	-	1	1994	89551	535907	ENCODEMG000089551	ENCODEMT000535907	ENCODEMG000089551	ENCODEMT000535907	Intergenic	Intergenic	None	0.800000011920929	None	None	None	None
m54284U_191212_053548/152240447/ccs	PacBio_Hippocampus_Rep1	mm10_ERCC_SIRV	chr10	45638339	45712246	+	18	2887	30230	535905	ENSMUSG00000038822.15	ENCODEMT000535905	Hace1	ENCODEMT000535905	Known	ISM	Suffix	0.699999988079071	None	None	None	None
m54284U_191213_120042/150537568/ccs	PacBio_Hippocampus_Rep2	mm10_ERCC_SIRV	chr4	133096300	133101552	+	1	5251	89523	535487	ENCODEMG000089523	ENCODEMT000535487	ENCODEMG000089523	ENCODEMT000535487	Antisense	Genomic	None	0.15000000596046448	None	None	None	None
m54284U_191109_043049/36965135/ccs	PacBio_Cortex_Rep2	mm10_ERCC_SIRV	chr10	45648630	45712157	+	17	2695	30230	535908	ENSMUSG00000038822.15	ENCODEMT000535908	Hace1	ENCODEMT000535908	Known	ISM	Suffix	0.20000000298023224	None	None	None	None
m54284U_191213_120042/150931399/ccs	PacBio_Hippocampus_Rep2	mm10_ERCC_SIRV	chr4	133096300	133101553	+	1	5252	89523	535487	ENCODEMG000089523	ENCODEMT000535487	ENCODEMG000089523	ENCODEMT000535487	Antisense	Genomic	None	0.15000000596046448	None	None	None	None
m54284U_191213_120042/166135683/ccs	PacBio_Hippocampus_Rep2	mm10_ERCC_SIRV	chr16	94371052	94442669	+	24	2809	46043	535385	ENSMUSG00000040785.19	ENCODEMT000535385	Ttc3	ENCODEMT000535385	Known	NIC	None	0.800000011920929	None	None	None	None
m54284U_191212_053548/126353869/ccs	PacBio_Hippocampus_Rep1	mm10_ERCC_SIRV	chr9	108745543	108749937	+	2	3101	29076	535897	ENSMUSG00000032601.13	ENCODEMT000535897	Prkar2a	ENCODEMT000535897	Known	ISM	Suffix	0.800000011920929	None	None	None	None
m54284U_191213_120042/152437318/ccs	PacBio_Hippocampus_Rep2	mm10_ERCC_SIRV	chr4	133096300	133101551	+	1	5250	89523	535487	ENCODEMG000089523	ENCODEMT000535487	ENCODEMG000089523	ENCODEMT000535487	Antisense	Genomic	None	0.15000000596046448	None	None	None	None
m54284U_191109_043049/148245090/ccs	PacBio_Cortex_Rep2	mm10_ERCC_SIRV	chr10	45648677	45712246	+	17	2752	30230	535908	ENSMUSG00000038822.15	ENCODEMT000535908	Hace1	ENCODEMT000535908	Known	ISM	Suffix	0.699999988079071	None	None	None	None
m54284U_191107_221739/147915587/ccs	PacBio_Cortex_Rep1	mm10_ERCC_SIRV	chr7	127862920	127861026	-	1	1895	89552	535909	ENCODEMG000089552	ENCODEMT000535909	ENCODEMG000089552	ENCODEMT000535909	Intergenic	Intergenic	None	0.10000000149011612	None	None	None	None
m54284U_191213_120042/152635710/ccs	PacBio_Hippocampus_Rep2	mm10_ERCC_SIRV	chr4	133096300	133101553	+	1	5252	89523	535487	ENCODEMG000089523	ENCODEMT000535487	ENCODEMG000089523	ENCODEMT000535487	Antisense	Genomic	None	0.15000000596046448	None	None	None	None
m54284U_191213_120042/166527932/ccs	PacBio_Hippocampus_Rep2	mm10_ERCC_SIRV	chr16	94370739	94442667	+	31	3566	46043	535910	ENSMUSG00000040785.19	ENCODEMT000535910	Ttc3	ENCODEMT000535910	Known	NIC	None	0.699999988079071	None	None	None	None
m54284U_191107_221739/112460337/ccs	PacBio_Cortex_Rep1	mm10_ERCC_SIRV	chr10	45649888	45712273	+	15	2644	30230	535911	ENSMUSG00000038822.15	ENCODEMT000535911	Hace1	ENCODEMT000535911	Known	ISM	Suffix	0.25	None	None	None	None
m54284U_191213_120042/153223452/ccs	PacBio_Hippocampus_Rep2	mm10_ERCC_SIRV	chr4	133096300	133101552	+	1	5213	89523	535487	ENCODEMG000089523	ENCODEMT000535487	ENCODEMG000089523	ENCODEMT000535487	Antisense	Genomic	None	0.15000000596046448	None	None	None	None
m54284U_191109_043049/9045091/ccs	PacBio_Cortex_Rep2	mm10_ERCC_SIRV	chr5	138272812	138264939	-	4	1855	15881	41883	ENSMUSG00000075593.10	ENSMUST00000161647.7	Gal3st4	Gal3st4-203	Known	Known	None	0.30000001192092896	None	None	None	None
m54284U_191107_221739/83035579/ccs	PacBio_Cortex_Rep1	mm10_ERCC_SIRV	chr2	127656213	127633230	-	4	2292	6023	15997	ENSMUSG00000027375.14	ENSMUST00000028854.14	Mal	Mal-202	Known	Known	None	0.20000000298023224	None	None	None	None
m54284U_191109_043049/61475214/ccs	PacBio_Cortex_Rep2	mm10_ERCC_SIRV	chr10	45652587	45712167	+	14	2439	30230	535912	ENSMUSG00000038822.15	ENCODEMT000535912	Hace1	ENCODEMT000535912	Known	ISM	Suffix	0.10000000149011612	None	None	None	None
m54284U_191213_120042/153551820/ccs	PacBio_Hippocampus_Rep2	mm10_ERCC_SIRV	chr4	133096300	133101553	+	1	5252	89523	535487	ENCODEMG000089523	ENCODEMT000535487	ENCODEMG000089523	ENCODEMT000535487	Antisense	Genomic	None	0.15000000596046448	None	None	None	None
m54284U_191212_053548/130482587/ccs	PacBio_Hippocampus_Rep1	mm10_ERCC_SIRV	chr11	100574974	100581725	+	4	2284	34456	90673	ENSMUSG00000006782.16	ENSMUST00000103120.4	Cnp	Cnp-201	Known	Known	None	0.15000000596046448	None	None	None	None
m54284U_191213_120042/168822568/ccs	PacBio_Hippocampus_Rep2	mm10_ERCC_SIRV	chr16	94370739	94442669	+	22	2600	46043	119166	ENSMUSG00000040785.19	ENSMUST00000152117.7	Ttc3	Ttc3-224	Known	Known	None	0.800000011920929	None	None	None	None
m54284U_191213_120042/154928574/ccs	PacBio_Hippocampus_Rep2	mm10_ERCC_SIRV	chr4	133096300	133101552	+	1	5251	89523	535487	ENCODEMG000089523	ENCODEMT000535487	ENCODEMG000089523	ENCODEMT000535487	Antisense	Genomic	None	0.15000000596046448	None	None	None	None
m54284U_191212_053548/102301965/ccs	PacBio_Hippocampus_Rep1	mm10_ERCC_SIRV	chr7	127866162	127863048	-	1	3115	23611	535913	ENSMUSG00000049728.14	ENCODEMT000535913	Zfp668	ENCODEMT000535913	Known	Genomic	None	0.8500000238418579	None	None	None	None
m54284U_191212_053548/159188149/ccs	PacBio_Hippocampus_Rep1	mm10_ERCC_SIRV	chr10	45652611	45712159	+	14	2416	30230	535912	ENSMUSG00000038822.15	ENCODEMT000535912	Hace1	ENCODEMT000535912	Known	ISM	Suffix	0.10000000149011612	None	None	None	None
m54284U_191213_120042/154992909/ccs	PacBio_Hippocampus_Rep2	mm10_ERCC_SIRV	chr4	133096300	133101550	+	1	5249	89523	535487	ENCODEMG000089523	ENCODEMT000535487	ENCODEMG000089523	ENCODEMT000535487	Antisense	Genomic	None	0.15000000596046448	None	None	None	None
m54284U_191109_043049/38077015/ccs	PacBio_Cortex_Rep2	mm10_ERCC_SIRV	chr9	108746859	108749939	+	1	3081	29076	535914	ENSMUSG00000032601.13	ENCODEMT000535914	Prkar2a	ENCODEMT000535914	Known	ISM	None	0.8500000238418579	None	None	None	None
m54284U_191213_120042/155060682/ccs	PacBio_Hippocampus_Rep2	mm10_ERCC_SIRV	chr4	133096300	133101551	+	1	5250	89523	535487	ENCODEMG000089523	ENCODEMT000535487	ENCODEMG000089523	ENCODEMT000535487	Antisense	Genomic	None	0.15000000596046448	None	None	None	None
m54284U_191213_120042/169478738/ccs	PacBio_Hippocampus_Rep2	mm10_ERCC_SIRV	chr16	94371038	94451158	+	26	3783	46043	535387	ENSMUSG00000040785.19	ENCODEMT000535387	Ttc3	ENCODEMT000535387	Known	NIC	None	0.699999988079071	None	None	None	None
m54284U_191109_043049/86050272/ccs	PacBio_Cortex_Rep2	mm10_ERCC_SIRV	chr10	45652617	45712254	+	14	2505	30230	535912	ENSMUSG00000038822.15	ENCODEMT000535912	Hace1	ENCODEMT000535912	Known	ISM	Suffix	0.25	None	None	None	None
m54284U_191109_043049/158073445/ccs	PacBio_Cortex_Rep2	mm10_ERCC_SIRV	chr9	108746861	108749482	+	1	2626	29076	535914	ENSMUSG00000032601.13	ENCODEMT000535914	Prkar2a	ENCODEMT000535914	Known	ISM	None	0.8500000238418579	None	None	None	None
m54284U_191213_120042/155454184/ccs	PacBio_Hippocampus_Rep2	mm10_ERCC_SIRV	chr4	133096300	133101548	+	1	5247	89523	535487	ENCODEMG000089523	ENCODEMT000535487	ENCODEMG000089523	ENCODEMT000535487	Antisense	Genomic	None	0.15000000596046448	None	None	None	None
m54284U_191212_053548/31523259/ccs	PacBio_Hippocampus_Rep1	mm10_ERCC_SIRV	chr5	138272799	138264939	-	4	2056	15881	41885	ENSMUSG00000075593.10	ENSMUST00000161279.7	Gal3st4	Gal3st4-202	Known	Known	None	0.30000001192092896	None	None	None	None
m54284U_191212_053548/106695306/ccs	PacBio_Hippocampus_Rep1	mm10_ERCC_SIRV	chr10	45652697	45712167	+	15	2393	30230	535915	ENSMUSG00000038822.15	ENCODEMT000535915	Hace1	ENCODEMT000535915	Known	ISM	Suffix	0.10000000149011612	None	None	None	None
m54284U_191107_221739/171051206/ccs	PacBio_Cortex_Rep1	mm10_ERCC_SIRV	chr9	108746866	108749479	+	1	2618	29076	535914	ENSMUSG00000032601.13	ENCODEMT000535914	Prkar2a	ENCODEMT000535914	Known	ISM	None	0.8500000238418579	None	None	None	None
m54284U_191213_120042/156108225/ccs	PacBio_Hippocampus_Rep2	mm10_ERCC_SIRV	chr4	133096300	133101553	+	1	5252	89523	535487	ENCODEMG000089523	ENCODEMT000535487	ENCODEMG000089523	ENCODEMT000535487	Antisense	Genomic	None	0.15000000596046448	None	None	None	None
m54284U_191213_120042/170197638/ccs	PacBio_Hippocampus_Rep2	mm10_ERCC_SIRV	chr16	94371029	94442667	+	20	2520	46043	535388	ENSMUSG00000040785.19	ENCODEMT000535388	Ttc3	ENCODEMT000535388	Known	NIC	None	0.699999988079071	None	None	None	None
m54284U_191109_043049/104530359/ccs	PacBio_Cortex_Rep2	mm10_ERCC_SIRV	chr10	45652700	45712149	+	14	2317	30230	535912	ENSMUSG00000038822.15	ENCODEMT000535912	Hace1	ENCODEMT000535912	Known	ISM	Suffix	0.20000000298023224	None	None	None	None
m54284U_191213_120042/40569492/ccs	PacBio_Hippocampus_Rep2	mm10_ERCC_SIRV	chr9	108746872	108749935	+	1	3068	29076	535914	ENSMUSG00000032601.13	ENCODEMT000535914	Prkar2a	ENCODEMT000535914	Known	ISM	None	0.800000011920929	None	None	None	None
m54284U_191213_120042/156174081/ccs	PacBio_Hippocampus_Rep2	mm10_ERCC_SIRV	chr4	133096300	133101548	+	1	5247	89523	535487	ENCODEMG000089523	ENCODEMT000535487	ENCODEMG000089523	ENCODEMT000535487	Antisense	Genomic	None	0.15000000596046448	None	None	None	None
m54284U_191212_053548/109118556/ccs	PacBio_Hippocampus_Rep1	mm10_ERCC_SIRV	chr10	45668456	45712344	+	14	2568	30230	535916	ENSMUSG00000038822.15	ENCODEMT000535916	Hace1	ENCODEMT000535916	Known	NNC	None	0.20000000298023224	None	None	None	None
m54284U_191213_120042/156369675/ccs	PacBio_Hippocampus_Rep2	mm10_ERCC_SIRV	chr4	133096300	133101553	+	1	5252	89523	535487	ENCODEMG000089523	ENCODEMT000535487	ENCODEMG000089523	ENCODEMT000535487	Antisense	Genomic	None	0.15000000596046448	None	None	None	None
m54284U_191212_053548/92275735/ccs	PacBio_Hippocampus_Rep1	mm10_ERCC_SIRV	chr9	108746894	108749935	+	1	3114	29076	535914	ENSMUSG00000032601.13	ENCODEMT000535914	Prkar2a	ENCODEMT000535914	Known	ISM	None	0.800000011920929	None	None	None	None
m54284U_191107_221739/83101761/ccs	PacBio_Cortex_Rep1	mm10_ERCC_SIRV	chr2	127656214	127633230	-	4	2293	6023	15997	ENSMUSG00000027375.14	ENSMUST00000028854.14	Mal	Mal-202	Known	Known	None	0.20000000298023224	None	None	None	None
m54284U_191213_120042/156764821/ccs	PacBio_Hippocampus_Rep2	mm10_ERCC_SIRV	chr4	133096300	133101548	+	1	5247	89523	535487	ENCODEMG000089523	ENCODEMT000535487	ENCODEMG000089523	ENCODEMT000535487	Antisense	Genomic	None	0.15000000596046448	None	None	None	None
m54284U_191213_120042/170855050/ccs	PacBio_Hippocampus_Rep2	mm10_ERCC_SIRV	chr16	94370739	94434332	+	20	2281	46043	535917	ENSMUSG00000040785.19	ENCODEMT000535917	Ttc3	ENCODEMT000535917	Known	ISM	Prefix	0.75	None	None	None	None
m54284U_191212_053548/57018279/ccs	PacBio_Hippocampus_Rep1	mm10_ERCC_SIRV	chr10	45668512	45712155	+	14	2336	30230	535918	ENSMUSG00000038822.15	ENCODEMT000535918	Hace1	ENCODEMT000535918	Known	NIC	None	0.20000000298023224	None	None	None	None
m54284U_191109_043049/108005380/ccs	PacBio_Cortex_Rep2	mm10_ERCC_SIRV	chr9	108746907	108749479	+	1	2577	29076	535914	ENSMUSG00000032601.13	ENCODEMT000535914	Prkar2a	ENCODEMT000535914	Known	ISM	None	0.8500000238418579	None	None	None	None
m54284U_191212_053548/130484995/ccs	PacBio_Hippocampus_Rep1	mm10_ERCC_SIRV	chr11	100574974	100581728	+	4	2287	34456	90673	ENSMUSG00000006782.16	ENSMUST00000103120.4	Cnp	Cnp-201	Known	Known	None	0.10000000149011612	None	None	None	None
m54284U_191213_120042/157156238/ccs	PacBio_Hippocampus_Rep2	mm10_ERCC_SIRV	chr4	133096300	133101538	+	1	5237	89523	535487	ENCODEMG000089523	ENCODEMT000535487	ENCODEMG000089523	ENCODEMT000535487	Antisense	Genomic	None	0.15000000596046448	None	None	None	None
m54284U_191212_053548/125109914/ccs	PacBio_Hippocampus_Rep1	mm10_ERCC_SIRV	chr5	138272792	138264939	-	4	2049	15881	41885	ENSMUSG00000075593.10	ENSMUST00000161279.7	Gal3st4	Gal3st4-202	Known	Known	None	0.30000001192092896	None	None	None	None
m54284U_191107_221739/79168027/ccs	PacBio_Cortex_Rep1	mm10_ERCC_SIRV	chr9	108746931	108749479	+	1	2547	29076	535914	ENSMUSG00000032601.13	ENCODEMT000535914	Prkar2a	ENCODEMT000535914	Known	ISM	None	0.8500000238418579	None	None	None	None
m54284U_191213_120042/165218511/ccs	PacBio_Hippocampus_Rep2	mm10_ERCC_SIRV	chr10	45668466	45712161	+	14	2328	30230	535918	ENSMUSG00000038822.15	ENCODEMT000535918	Hace1	ENCODEMT000535918	Known	NIC	None	0.20000000298023224	None	None	None	None
m54284U_191213_120042/157942821/ccs	PacBio_Hippocampus_Rep2	mm10_ERCC_SIRV	chr4	133096300	133101552	+	1	5251	89523	535487	ENCODEMG000089523	ENCODEMT000535487	ENCODEMG000089523	ENCODEMT000535487	Antisense	Genomic	None	0.15000000596046448	None	None	None	None
m54284U_191213_120042/153487083/ccs	PacBio_Hippocampus_Rep2	mm10_ERCC_SIRV	chr7	127876105	127863051	-	3	5041	23611	61600	ENSMUSG00000049728.14	ENSMUST00000054415.11	Zfp668	Zfp668-201	Known	Known	None	0.75	None	None	None	None
m54284U_191212_053548/94896456/ccs	PacBio_Hippocampus_Rep1	mm10_ERCC_SIRV	chr9	108746962	108749935	+	1	2978	29076	535914	ENSMUSG00000032601.13	ENCODEMT000535914	Prkar2a	ENCODEMT000535914	Known	ISM	None	0.800000011920929	None	None	None	None
m54284U_191212_053548/23659764/ccs	PacBio_Hippocampus_Rep1	mm10_ERCC_SIRV	chr10	45668467	45712159	+	14	2325	30230	535918	ENSMUSG00000038822.15	ENCODEMT000535918	Hace1	ENCODEMT000535918	Known	NIC	None	0.20000000298023224	None	None	None	None
m54284U_191213_120042/158206661/ccs	PacBio_Hippocampus_Rep2	mm10_ERCC_SIRV	chr4	133096300	133101553	+	1	5252	89523	535487	ENCODEMG000089523	ENCODEMT000535487	ENCODEMG000089523	ENCODEMT000535487	Antisense	Genomic	None	0.15000000596046448	None	None	None	None
m54284U_191213_120042/171901272/ccs	PacBio_Hippocampus_Rep2	mm10_ERCC_SIRV	chr16	94370764	94451104	+	26	3855	46043	535520	ENSMUSG00000040785.19	ENCODEMT000535520	Ttc3	ENCODEMT000535520	Known	NIC	None	0.699999988079071	None	None	None	None
m54284U_191213_120042/166987943/ccs	PacBio_Hippocampus_Rep2	mm10_ERCC_SIRV	chr7	127875984	127864144	-	4	4486	23611	535919	ENSMUSG00000049728.14	ENCODEMT000535919	Zfp668	ENCODEMT000535919	Known	NNC	None	0.3499999940395355	None	None	None	None
m54284U_191212_053548/125962770/ccs	PacBio_Hippocampus_Rep1	mm10_ERCC_SIRV	chr9	108746963	108749479	+	1	2521	29076	535914	ENSMUSG00000032601.13	ENCODEMT000535914	Prkar2a	ENCODEMT000535914	Known	ISM	None	0.8500000238418579	None	None	None	None
m54284U_191213_120042/9765570/ccs	PacBio_Hippocampus_Rep2	mm10_ERCC_SIRV	chr10	45668467	45712273	+	14	2439	30230	535918	ENSMUSG00000038822.15	ENCODEMT000535918	Hace1	ENCODEMT000535918	Known	NIC	None	0.20000000298023224	None	None	None	None
m54284U_191213_120042/158532923/ccs	PacBio_Hippocampus_Rep2	mm10_ERCC_SIRV	chr4	133096300	133101553	+	1	5252	89523	535487	ENCODEMG000089523	ENCODEMT000535487	ENCODEMG000089523	ENCODEMT000535487	Antisense	Genomic	None	0.15000000596046448	None	None	None	None
m54284U_191213_120042/50724898/ccs	PacBio_Hippocampus_Rep2	mm10_ERCC_SIRV	chr10	45668467	45712268	+	14	2434	30230	535918	ENSMUSG00000038822.15	ENCODEMT000535918	Hace1	ENCODEMT000535918	Known	NIC	None	0.20000000298023224	None	None	None	None
m54284U_191212_053548/59048406/ccs	PacBio_Hippocampus_Rep1	mm10_ERCC_SIRV	chr9	108747094	108749479	+	1	2390	29076	535914	ENSMUSG00000032601.13	ENCODEMT000535914	Prkar2a	ENCODEMT000535914	Known	ISM	None	0.8500000238418579	None	None	None	None
m54284U_191213_120042/158533697/ccs	PacBio_Hippocampus_Rep2	mm10_ERCC_SIRV	chr4	133096300	133101547	+	1	5246	89523	535487	ENCODEMG000089523	ENCODEMT000535487	ENCODEMG000089523	ENCODEMT000535487	Antisense	Genomic	None	0.15000000596046448	None	None	None	None
m54284U_191213_120042/171968081/ccs	PacBio_Hippocampus_Rep2	mm10_ERCC_SIRV	chr16	94370739	94442670	+	22	2601	46043	119166	ENSMUSG00000040785.19	ENSMUST00000152117.7	Ttc3	Ttc3-224	Known	Known	None	0.800000011920929	None	None	None	None
m54284U_191213_120042/95027890/ccs	PacBio_Hippocampus_Rep2	mm10_ERCC_SIRV	chr10	45668467	45712159	+	14	2325	30230	535918	ENSMUSG00000038822.15	ENCODEMT000535918	Hace1	ENCODEMT000535918	Known	NIC	None	0.20000000298023224	None	None	None	None
m54284U_191213_120042/158730520/ccs	PacBio_Hippocampus_Rep2	mm10_ERCC_SIRV	chr4	133096300	133101546	+	1	5245	89523	535487	ENCODEMG000089523	ENCODEMT000535487	ENCODEMG000089523	ENCODEMT000535487	Antisense	Genomic	None	0.15000000596046448	None	None	None	None
m54284U_191212_053548/75172030/ccs	PacBio_Hippocampus_Rep1	mm10_ERCC_SIRV	chr9	108747103	108749935	+	1	2837	29076	535914	ENSMUSG00000032601.13	ENCODEMT000535914	Prkar2a	ENCODEMT000535914	Known	ISM	None	0.800000011920929	None	None	None	None
m54284U_191212_053548/135792768/ccs	PacBio_Hippocampus_Rep1	mm10_ERCC_SIRV	chr5	138272799	138264939	-	4	1842	15881	41883	ENSMUSG00000075593.10	ENSMUST00000161647.7	Gal3st4	Gal3st4-203	Known	Known	None	0.30000001192092896	None	None	None	None
m54284U_191213_120042/100270990/ccs	PacBio_Hippocampus_Rep2	mm10_ERCC_SIRV	chr10	45668467	45712349	+	14	2515	30230	535918	ENSMUSG00000038822.15	ENCODEMT000535918	Hace1	ENCODEMT000535918	Known	NIC	None	0.20000000298023224	None	None	None	None
m54284U_191213_120042/158861010/ccs	PacBio_Hippocampus_Rep2	mm10_ERCC_SIRV	chr4	133096300	133101552	+	1	5251	89523	535487	ENCODEMG000089523	ENCODEMT000535487	ENCODEMG000089523	ENCODEMT000535487	Antisense	Genomic	None	0.15000000596046448	None	None	None	None
m54284U_191109_043049/38012336/ccs	PacBio_Cortex_Rep2	mm10_ERCC_SIRV	chr9	108747108	108749934	+	1	2831	29076	535914	ENSMUSG00000032601.13	ENCODEMT000535914	Prkar2a	ENCODEMT000535914	Known	ISM	None	0.75	None	None	None	None
m54284U_191107_221739/84936067/ccs	PacBio_Cortex_Rep1	mm10_ERCC_SIRV	chr2	127656214	127633230	-	4	2293	6023	15997	ENSMUSG00000027375.14	ENSMUST00000028854.14	Mal	Mal-202	Known	Known	None	0.20000000298023224	None	None	None	None
m54284U_191213_120042/172623259/ccs	PacBio_Hippocampus_Rep2	mm10_ERCC_SIRV	chr16	94371099	94442669	+	23	2647	46043	535382	ENSMUSG00000040785.19	ENCODEMT000535382	Ttc3	ENCODEMT000535382	Known	NIC	None	0.800000011920929	None	None	None	None
m54284U_191213_120042/130943459/ccs	PacBio_Hippocampus_Rep2	mm10_ERCC_SIRV	chr10	45668467	45712273	+	14	2439	30230	535918	ENSMUSG00000038822.15	ENCODEMT000535918	Hace1	ENCODEMT000535918	Known	NIC	None	0.20000000298023224	None	None	None	None
m54284U_191213_120042/159252816/ccs	PacBio_Hippocampus_Rep2	mm10_ERCC_SIRV	chr4	133096300	133101551	+	1	5250	89523	535487	ENCODEMG000089523	ENCODEMT000535487	ENCODEMG000089523	ENCODEMT000535487	Antisense	Genomic	None	0.15000000596046448	None	None	None	None
m54284U_191212_053548/130744619/ccs	PacBio_Hippocampus_Rep1	mm10_ERCC_SIRV	chr11	100574974	100581723	+	4	2282	34456	90673	ENSMUSG00000006782.16	ENSMUST00000103120.4	Cnp	Cnp-201	Known	Known	None	0.15000000596046448	None	None	None	None
m54284U_191109_043049/109840975/ccs	PacBio_Cortex_Rep2	mm10_ERCC_SIRV	chr9	108747118	108749479	+	1	2357	29076	535914	ENSMUSG00000032601.13	ENCODEMT000535914	Prkar2a	ENCODEMT000535914	Known	ISM	None	0.8500000238418579	None	None	None	None
m54284U_191213_120042/157354600/ccs	PacBio_Hippocampus_Rep2	mm10_ERCC_SIRV	chr10	45668467	45712248	+	14	2414	30230	535918	ENSMUSG00000038822.15	ENCODEMT000535918	Hace1	ENCODEMT000535918	Known	NIC	None	0.699999988079071	None	None	None	None
m54284U_191213_120042/160301768/ccs	PacBio_Hippocampus_Rep2	mm10_ERCC_SIRV	chr4	133096300	133101553	+	1	5252	89523	535487	ENCODEMG000089523	ENCODEMT000535487	ENCODEMG000089523	ENCODEMT000535487	Antisense	Genomic	None	0.15000000596046448	None	None	None	None
m54284U_191212_053548/11600562/ccs	PacBio_Hippocampus_Rep1	mm10_ERCC_SIRV	chr9	108747129	108749479	+	1	2355	29076	535914	ENSMUSG00000032601.13	ENCODEMT000535914	Prkar2a	ENCODEMT000535914	Known	ISM	None	0.8500000238418579	None	None	None	None
m54284U_191213_120042/126551686/ccs	PacBio_Hippocampus_Rep2	mm10_ERCC_SIRV	chr10	45668468	45712170	+	14	2335	30230	535918	ENSMUSG00000038822.15	ENCODEMT000535918	Hace1	ENCODEMT000535918	Known	NIC	None	0.10000000149011612	None	None	None	None
m54284U_191213_120042/160500110/ccs	PacBio_Hippocampus_Rep2	mm10_ERCC_SIRV	chr4	133096300	133101548	+	1	5247	89523	535487	ENCODEMG000089523	ENCODEMT000535487	ENCODEMG000089523	ENCODEMT000535487	Antisense	Genomic	None	0.15000000596046448	None	None	None	None
m54284U_191213_120042/172949603/ccs	PacBio_Hippocampus_Rep2	mm10_ERCC_SIRV	chr16	94370774	94433158	+	19	2154	46043	535435	ENSMUSG00000040785.19	ENCODEMT000535435	Ttc3	ENCODEMT000535435	Known	ISM	Prefix	0.20000000298023224	None	None	None	None
m54284U_191107_221739/167315182/ccs	PacBio_Cortex_Rep1	mm10_ERCC_SIRV	chr9	108747163	108749479	+	1	2321	29076	535914	ENSMUSG00000032601.13	ENCODEMT000535914	Prkar2a	ENCODEMT000535914	Known	ISM	None	0.8500000238418579	None	None	None	None
m54284U_191212_053548/27198013/ccs	PacBio_Hippocampus_Rep1	mm10_ERCC_SIRV	chr10	45668469	45712275	+	14	2439	30230	535918	ENSMUSG00000038822.15	ENCODEMT000535918	Hace1	ENCODEMT000535918	Known	NIC	None	0.25	None	None	None	None
m54284U_191213_120042/160760196/ccs	PacBio_Hippocampus_Rep2	mm10_ERCC_SIRV	chr4	133096300	133101547	+	1	5246	89523	535487	ENCODEMG000089523	ENCODEMT000535487	ENCODEMG000089523	ENCODEMT000535487	Antisense	Genomic	None	0.15000000596046448	None	None	None	None
m54284U_191212_053548/173606314/ccs	PacBio_Hippocampus_Rep1	mm10_ERCC_SIRV	chr5	138271483	138264939	-	3	1877	15881	41884	ENSMUSG00000075593.10	ENSMUST00000100530.7	Gal3st4	Gal3st4-201	Known	Known	None	0.30000001192092896	None	None	None	None
m54284U_191212_053548/95423070/ccs	PacBio_Hippocampus_Rep1	mm10_ERCC_SIRV	chr10	45668469	45712156	+	14	2320	30230	535918	ENSMUSG00000038822.15	ENCODEMT000535918	Hace1	ENCODEMT000535918	Known	NIC	None	0.30000001192092896	None	None	None	None
m54284U_191107_221739/18547262/ccs	PacBio_Cortex_Rep1	mm10_ERCC_SIRV	chr9	108747174	108749479	+	1	2310	29076	535914	ENSMUSG00000032601.13	ENCODEMT000535914	Prkar2a	ENCODEMT000535914	Known	ISM	None	0.8500000238418579	None	None	None	None
m54284U_191213_120042/161219242/ccs	PacBio_Hippocampus_Rep2	mm10_ERCC_SIRV	chr4	133096300	133101553	+	1	5252	89523	535487	ENCODEMG000089523	ENCODEMT000535487	ENCODEMG000089523	ENCODEMT000535487	Antisense	Genomic	None	0.15000000596046448	None	None	None	None
m54284U_191109_043049/99026291/ccs	PacBio_Cortex_Rep2	mm10_ERCC_SIRV	chr9	108747174	108749742	+	1	2573	29076	535914	ENSMUSG00000032601.13	ENCODEMT000535914	Prkar2a	ENCODEMT000535914	Known	ISM	None	0.25	None	None	None	None
m54284U_191213_120042/161219735/ccs	PacBio_Hippocampus_Rep2	mm10_ERCC_SIRV	chr4	133096300	133098221	+	1	1920	89523	535487	ENCODEMG000089523	ENCODEMT000535487	ENCODEMG000089523	ENCODEMT000535487	Antisense	Genomic	None	0.6499999761581421	None	None	None	None
m54284U_191213_120042/173016486/ccs	PacBio_Hippocampus_Rep2	mm10_ERCC_SIRV	chr16	94371020	94451119	+	23	3512	46043	535393	ENSMUSG00000040785.19	ENCODEMT000535393	Ttc3	ENCODEMT000535393	Known	NIC	None	0.6499999761581421	None	None	None	None
m54284U_191213_120042/34996696/ccs	PacBio_Hippocampus_Rep2	mm10_ERCC_SIRV	chr10	45668469	45712268	+	14	2432	30230	535918	ENSMUSG00000038822.15	ENCODEMT000535918	Hace1	ENCODEMT000535918	Known	NIC	None	0.20000000298023224	None	None	None	None
m54284U_191107_221739/49938908/ccs	PacBio_Cortex_Rep1	mm10_ERCC_SIRV	chr7	127876813	127865190	-	3	3610	23611	61600	ENSMUSG00000049728.14	ENSMUST00000054415.11	Zfp668	Zfp668-201	Known	Known	None	0.6499999761581421	None	None	None	None
m54284U_191107_221739/122095368/ccs	PacBio_Cortex_Rep1	mm10_ERCC_SIRV	chr7	127876822	127865190	-	4	3642	23611	535920	ENSMUSG00000049728.14	ENCODEMT000535920	Zfp668	ENCODEMT000535920	Known	NIC	None	0.6499999761581421	None	None	None	None
m54284U_191213_120042/8324329/ccs	PacBio_Hippocampus_Rep2	mm10_ERCC_SIRV	chr9	108747263	108749937	+	1	2679	29076	535914	ENSMUSG00000032601.13	ENCODEMT000535914	Prkar2a	ENCODEMT000535914	Known	ISM	None	0.8500000238418579	None	None	None	None
m54284U_191213_120042/164366536/ccs	PacBio_Hippocampus_Rep2	mm10_ERCC_SIRV	chr10	45668469	45712161	+	14	2325	30230	535918	ENSMUSG00000038822.15	ENCODEMT000535918	Hace1	ENCODEMT000535918	Known	NIC	None	0.20000000298023224	None	None	None	None
m54284U_191213_120042/161547852/ccs	PacBio_Hippocampus_Rep2	mm10_ERCC_SIRV	chr4	133096300	133101546	+	1	5245	89523	535487	ENCODEMG000089523	ENCODEMT000535487	ENCODEMG000089523	ENCODEMT000535487	Antisense	Genomic	None	0.15000000596046448	None	None	None	None
m54284U_191213_120042/8063618/ccs	PacBio_Hippocampus_Rep2	mm10_ERCC_SIRV	chr9	108747291	108749477	+	1	2191	29076	535914	ENSMUSG00000032601.13	ENCODEMT000535914	Prkar2a	ENCODEMT000535914	Known	ISM	None	0.800000011920929	None	None	None	None
m54284U_191213_120042/162464967/ccs	PacBio_Hippocampus_Rep2	mm10_ERCC_SIRV	chr4	133096300	133101552	+	1	5251	89523	535487	ENCODEMG000089523	ENCODEMT000535487	ENCODEMG000089523	ENCODEMT000535487	Antisense	Genomic	None	0.15000000596046448	None	None	None	None
m54284U_191213_120042/174260734/ccs	PacBio_Hippocampus_Rep2	mm10_ERCC_SIRV	chr16	94371021	94442668	+	20	2412	46043	535391	ENSMUSG00000040785.19	ENCODEMT000535391	Ttc3	ENCODEMT000535391	Known	NIC	None	0.800000011920929	None	None	None	None
m54284U_191107_221739/87623960/ccs	PacBio_Cortex_Rep1	mm10_ERCC_SIRV	chr2	127656219	127633230	-	4	2298	6023	15997	ENSMUSG00000027375.14	ENSMUST00000028854.14	Mal	Mal-202	Known	Known	None	0.20000000298023224	None	None	None	None
m54284U_191213_120042/164891069/ccs	PacBio_Hippocampus_Rep2	mm10_ERCC_SIRV	chr10	45668469	45712169	+	14	2333	30230	535918	ENSMUSG00000038822.15	ENCODEMT000535918	Hace1	ENCODEMT000535918	Known	NIC	None	0.10000000149011612	None	None	None	None
m54284U_191213_120042/56231471/ccs	PacBio_Hippocampus_Rep2	mm10_ERCC_SIRV	chr9	108747367	108749479	+	1	2117	29076	535914	ENSMUSG00000032601.13	ENCODEMT000535914	Prkar2a	ENCODEMT000535914	Known	ISM	None	0.8500000238418579	None	None	None	None
m54284U_191212_053548/130744986/ccs	PacBio_Hippocampus_Rep1	mm10_ERCC_SIRV	chr11	100574974	100581727	+	4	2286	34456	90673	ENSMUSG00000006782.16	ENSMUST00000103120.4	Cnp	Cnp-201	Known	Known	None	0.15000000596046448	None	None	None	None
m54284U_191213_120042/162923734/ccs	PacBio_Hippocampus_Rep2	mm10_ERCC_SIRV	chr4	133096300	133101552	+	1	5251	89523	535487	ENCODEMG000089523	ENCODEMT000535487	ENCODEMG000089523	ENCODEMT000535487	Antisense	Genomic	None	0.15000000596046448	None	None	None	None
m54284U_191213_120042/163187287/ccs	PacBio_Hippocampus_Rep2	mm10_ERCC_SIRV	chr10	45668478	45712273	+	14	2428	30230	535918	ENSMUSG00000038822.15	ENCODEMT000535918	Hace1	ENCODEMT000535918	Known	NIC	None	0.20000000298023224	None	None	None	None
m54284U_191213_120042/15532163/ccs	PacBio_Hippocampus_Rep2	mm10_ERCC_SIRV	chr5	138272825	138264939	-	4	1868	15881	41883	ENSMUSG00000075593.10	ENSMUST00000161647.7	Gal3st4	Gal3st4-203	Known	Known	None	0.30000001192092896	None	None	None	None
m54284U_191109_043049/50137875/ccs	PacBio_Cortex_Rep2	mm10_ERCC_SIRV	chr9	108747374	108749477	+	1	2108	29076	535914	ENSMUSG00000032601.13	ENCODEMT000535914	Prkar2a	ENCODEMT000535914	Known	ISM	None	0.800000011920929	None	None	None	None
m54284U_191213_120042/163251798/ccs	PacBio_Hippocampus_Rep2	mm10_ERCC_SIRV	chr4	133096300	133101548	+	1	5247	89523	535487	ENCODEMG000089523	ENCODEMT000535487	ENCODEMG000089523	ENCODEMT000535487	Antisense	Genomic	None	0.15000000596046448	None	None	None	None
m54284U_191213_120042/175966811/ccs	PacBio_Hippocampus_Rep2	mm10_ERCC_SIRV	chr16	94371021	94442668	+	20	2412	46043	535391	ENSMUSG00000040785.19	ENCODEMT000535391	Ttc3	ENCODEMT000535391	Known	NIC	None	0.800000011920929	None	None	None	None
m54284U_191213_120042/48237020/ccs	PacBio_Hippocampus_Rep2	mm10_ERCC_SIRV	chr10	45668484	45712160	+	14	2309	30230	535918	ENSMUSG00000038822.15	ENCODEMT000535918	Hace1	ENCODEMT000535918	Known	NIC	None	0.20000000298023224	None	None	None	None
m54284U_191109_043049/25954917/ccs	PacBio_Cortex_Rep2	mm10_ERCC_SIRV	chr9	108747386	108749479	+	1	2098	29076	535914	ENSMUSG00000032601.13	ENCODEMT000535914	Prkar2a	ENCODEMT000535914	Known	ISM	None	0.8500000238418579	None	None	None	None
m54284U_191213_120042/163842526/ccs	PacBio_Hippocampus_Rep2	mm10_ERCC_SIRV	chr4	133096300	133101548	+	1	5247	89523	535487	ENCODEMG000089523	ENCODEMT000535487	ENCODEMG000089523	ENCODEMT000535487	Antisense	Genomic	None	0.15000000596046448	None	None	None	None
m54284U_191213_120042/129173476/ccs	PacBio_Hippocampus_Rep2	mm10_ERCC_SIRV	chr10	45668485	45712018	+	14	2166	30230	535918	ENSMUSG00000038822.15	ENCODEMT000535918	Hace1	ENCODEMT000535918	Known	NIC	None	0.30000001192092896	None	None	None	None
m54284U_191213_120042/170984603/ccs	PacBio_Hippocampus_Rep2	mm10_ERCC_SIRV	chr9	108747420	108749479	+	1	2064	29076	535914	ENSMUSG00000032601.13	ENCODEMT000535914	Prkar2a	ENCODEMT000535914	Known	ISM	None	0.8500000238418579	None	None	None	None
m54284U_191213_120042/164365071/ccs	PacBio_Hippocampus_Rep2	mm10_ERCC_SIRV	chr4	133096300	133101551	+	1	5250	89523	535487	ENCODEMG000089523	ENCODEMT000535487	ENCODEMG000089523	ENCODEMT000535487	Antisense	Genomic	None	0.15000000596046448	None	None	None	None
m54284U_191212_053548/108201475/ccs	PacBio_Hippocampus_Rep1	mm10_ERCC_SIRV	chr10	45668542	45712265	+	14	2402	30230	535916	ENSMUSG00000038822.15	ENCODEMT000535916	Hace1	ENCODEMT000535916	Known	NNC	None	0.20000000298023224	None	None	None	None
m54284U_191213_120042/176884048/ccs	PacBio_Hippocampus_Rep2	mm10_ERCC_SIRV	chr16	94371021	94442669	+	20	2413	46043	535391	ENSMUSG00000040785.19	ENCODEMT000535391	Ttc3	ENCODEMT000535391	Known	NIC	None	0.800000011920929	None	None	None	None
m54284U_191109_043049/76155288/ccs	PacBio_Cortex_Rep2	mm10_ERCC_SIRV	chr9	108747423	108749479	+	1	2061	29076	535914	ENSMUSG00000032601.13	ENCODEMT000535914	Prkar2a	ENCODEMT000535914	Known	ISM	None	0.8500000238418579	None	None	None	None
m54284U_191213_120042/164430414/ccs	PacBio_Hippocampus_Rep2	mm10_ERCC_SIRV	chr4	133096300	133101550	+	1	5249	89523	535487	ENCODEMG000089523	ENCODEMT000535487	ENCODEMG000089523	ENCODEMT000535487	Antisense	Genomic	None	0.15000000596046448	None	None	None	None
m54284U_191212_053548/5441374/ccs	PacBio_Hippocampus_Rep1	mm10_ERCC_SIRV	chr10	45668488	45712248	+	14	2393	30230	535918	ENSMUSG00000038822.15	ENCODEMT000535918	Hace1	ENCODEMT000535918	Known	NIC	None	0.699999988079071	None	None	None	None
m54284U_191213_120042/123995736/ccs	PacBio_Hippocampus_Rep2	mm10_ERCC_SIRV	chr5	138272827	138264939	-	4	1870	15881	41883	ENSMUSG00000075593.10	ENSMUST00000161647.7	Gal3st4	Gal3st4-203	Known	Known	None	0.30000001192092896	None	None	None	None
m54284U_191212_053548/115671097/ccs	PacBio_Hippocampus_Rep1	mm10_ERCC_SIRV	chr9	108747504	108749933	+	1	2434	29076	535914	ENSMUSG00000032601.13	ENCODEMT000535914	Prkar2a	ENCODEMT000535914	Known	ISM	None	0.699999988079071	None	None	None	None
m54284U_191213_120042/165283404/ccs	PacBio_Hippocampus_Rep2	mm10_ERCC_SIRV	chr4	133096300	133101548	+	1	5247	89523	535487	ENCODEMG000089523	ENCODEMT000535487	ENCODEMG000089523	ENCODEMT000535487	Antisense	Genomic	None	0.15000000596046448	None	None	None	None
m54284U_191213_120042/177013687/ccs	PacBio_Hippocampus_Rep2	mm10_ERCC_SIRV	chr16	94371099	94442668	+	23	2646	46043	535382	ENSMUSG00000040785.19	ENCODEMT000535382	Ttc3	ENCODEMT000535382	Known	NIC	None	0.800000011920929	None	None	None	None
m54284U_191212_053548/131204185/ccs	PacBio_Hippocampus_Rep1	mm10_ERCC_SIRV	chr10	45668488	45712268	+	14	2413	30230	535918	ENSMUSG00000038822.15	ENCODEMT000535918	Hace1	ENCODEMT000535918	Known	NIC	None	0.20000000298023224	None	None	None	None
m54284U_191109_043049/5900312/ccs	PacBio_Cortex_Rep2	mm10_ERCC_SIRV	chr9	108747515	108749477	+	1	1967	29076	535914	ENSMUSG00000032601.13	ENCODEMT000535914	Prkar2a	ENCODEMT000535914	Known	ISM	None	0.800000011920929	None	None	None	None
m54284U_191213_120042/166333179/ccs	PacBio_Hippocampus_Rep2	mm10_ERCC_SIRV	chr4	133096300	133101553	+	1	5252	89523	535487	ENCODEMG000089523	ENCODEMT000535487	ENCODEMG000089523	ENCODEMT000535487	Antisense	Genomic	None	0.15000000596046448	None	None	None	None
m54284U_191109_043049/177801960/ccs	PacBio_Cortex_Rep2	mm10_ERCC_SIRV	chr7	127876149	127865190	-	3	2946	23611	61600	ENSMUSG00000049728.14	ENSMUST00000054415.11	Zfp668	Zfp668-201	Known	Known	None	0.6499999761581421	None	None	None	None
m54284U_191213_120042/104073878/ccs	PacBio_Hippocampus_Rep2	mm10_ERCC_SIRV	chr10	45668488	45712273	+	14	2418	30230	535918	ENSMUSG00000038822.15	ENCODEMT000535918	Hace1	ENCODEMT000535918	Known	NIC	None	0.20000000298023224	None	None	None	None
m54284U_191107_221739/88015607/ccs	PacBio_Cortex_Rep1	mm10_ERCC_SIRV	chr2	127656219	127633230	-	4	2298	6023	15997	ENSMUSG00000027375.14	ENSMUST00000028854.14	Mal	Mal-202	Known	Known	None	0.20000000298023224	None	None	None	None
m54284U_191109_043049/71633518/ccs	PacBio_Cortex_Rep2	mm10_ERCC_SIRV	chr9	108747515	108749477	+	1	1967	29076	535914	ENSMUSG00000032601.13	ENCODEMT000535914	Prkar2a	ENCODEMT000535914	Known	ISM	None	0.800000011920929	None	None	None	None
m54284U_191213_120042/167183333/ccs	PacBio_Hippocampus_Rep2	mm10_ERCC_SIRV	chr4	133096300	133101551	+	1	5250	89523	535487	ENCODEMG000089523	ENCODEMT000535487	ENCODEMG000089523	ENCODEMT000535487	Antisense	Genomic	None	0.15000000596046448	None	None	None	None
m54284U_191213_120042/177472944/ccs	PacBio_Hippocampus_Rep2	mm10_ERCC_SIRV	chr16	94370739	94442670	+	22	2601	46043	119166	ENSMUSG00000040785.19	ENSMUST00000152117.7	Ttc3	Ttc3-224	Known	Known	None	0.800000011920929	None	None	None	None
m54284U_191212_053548/130810978/ccs	PacBio_Hippocampus_Rep1	mm10_ERCC_SIRV	chr11	100574974	100581728	+	4	2287	34456	90673	ENSMUSG00000006782.16	ENSMUST00000103120.4	Cnp	Cnp-201	Known	Known	None	0.10000000149011612	None	None	None	None
m54284U_191212_053548/86247540/ccs	PacBio_Hippocampus_Rep1	mm10_ERCC_SIRV	chr10	45668493	45712160	+	14	2300	30230	535918	ENSMUSG00000038822.15	ENCODEMT000535918	Hace1	ENCODEMT000535918	Known	NIC	None	0.20000000298023224	None	None	None	None
m54284U_191109_043049/158271129/ccs	PacBio_Cortex_Rep2	mm10_ERCC_SIRV	chr9	108747536	108749938	+	1	2407	29076	535914	ENSMUSG00000032601.13	ENCODEMT000535914	Prkar2a	ENCODEMT000535914	Known	ISM	None	0.8500000238418579	None	None	None	None
m54284U_191213_120042/167643613/ccs	PacBio_Hippocampus_Rep2	mm10_ERCC_SIRV	chr4	133096300	133101546	+	1	5245	89523	535487	ENCODEMG000089523	ENCODEMT000535487	ENCODEMG000089523	ENCODEMT000535487	Antisense	Genomic	None	0.15000000596046448	None	None	None	None
m54284U_191213_120042/5637352/ccs	PacBio_Hippocampus_Rep2	mm10_ERCC_SIRV	chr10	45668493	45712270	+	14	2410	30230	535918	ENSMUSG00000038822.15	ENCODEMT000535918	Hace1	ENCODEMT000535918	Known	NIC	None	0.20000000298023224	None	None	None	None
m54284U_191212_053548/116132654/ccs	PacBio_Hippocampus_Rep1	mm10_ERCC_SIRV	chr9	108747536	108749479	+	1	1948	29076	535914	ENSMUSG00000032601.13	ENCODEMT000535914	Prkar2a	ENCODEMT000535914	Known	ISM	None	0.8500000238418579	None	None	None	None
m54284U_191212_053548/131792950/ccs	PacBio_Hippocampus_Rep1	mm10_ERCC_SIRV	chr5	138272792	138264940	-	4	1834	15881	41883	ENSMUSG00000075593.10	ENSMUST00000161647.7	Gal3st4	Gal3st4-203	Known	Known	None	0.30000001192092896	None	None	None	None
m54284U_191213_120042/168296858/ccs	PacBio_Hippocampus_Rep2	mm10_ERCC_SIRV	chr4	133096300	133101553	+	1	5252	89523	535487	ENCODEMG000089523	ENCODEMT000535487	ENCODEMG000089523	ENCODEMT000535487	Antisense	Genomic	None	0.15000000596046448	None	None	None	None
m54284U_191213_120042/177931988/ccs	PacBio_Hippocampus_Rep2	mm10_ERCC_SIRV	chr16	94370739	94442669	+	22	2594	46043	119166	ENSMUSG00000040785.19	ENSMUST00000152117.7	Ttc3	Ttc3-224	Known	Known	None	0.800000011920929	None	None	None	None
m54284U_191213_120042/93914356/ccs	PacBio_Hippocampus_Rep2	mm10_ERCC_SIRV	chr10	45668493	45712161	+	14	2301	30230	535918	ENSMUSG00000038822.15	ENCODEMT000535918	Hace1	ENCODEMT000535918	Known	NIC	None	0.20000000298023224	None	None	None	None
m54284U_191109_043049/132582109/ccs	PacBio_Cortex_Rep2	mm10_ERCC_SIRV	chr9	108747816	108749479	+	1	1668	29076	535914	ENSMUSG00000032601.13	ENCODEMT000535914	Prkar2a	ENCODEMT000535914	Known	ISM	None	0.8500000238418579	None	None	None	None
m54284U_191213_120042/168626091/ccs	PacBio_Hippocampus_Rep2	mm10_ERCC_SIRV	chr4	133096300	133101553	+	1	5252	89523	535487	ENCODEMG000089523	ENCODEMT000535487	ENCODEMG000089523	ENCODEMT000535487	Antisense	Genomic	None	0.15000000596046448	None	None	None	None
m54284U_191212_053548/51970958/ccs	PacBio_Hippocampus_Rep1	mm10_ERCC_SIRV	chr10	45668494	45712159	+	14	2298	30230	535918	ENSMUSG00000038822.15	ENCODEMT000535918	Hace1	ENCODEMT000535918	Known	NIC	None	0.20000000298023224	None	None	None	None
m54284U_191212_053548/146278639/ccs	PacBio_Hippocampus_Rep1	mm10_ERCC_SIRV	chr9	108747816	108749479	+	1	1668	29076	535914	ENSMUSG00000032601.13	ENCODEMT000535914	Prkar2a	ENCODEMT000535914	Known	ISM	None	0.8500000238418579	None	None	None	None
m54284U_191213_120042/168757101/ccs	PacBio_Hippocampus_Rep2	mm10_ERCC_SIRV	chr4	133096300	133101546	+	1	5245	89523	535487	ENCODEMG000089523	ENCODEMT000535487	ENCODEMG000089523	ENCODEMT000535487	Antisense	Genomic	None	0.15000000596046448	None	None	None	None
m54284U_191213_120042/178192701/ccs	PacBio_Hippocampus_Rep2	mm10_ERCC_SIRV	chr16	94370739	94442667	+	22	2598	46043	119166	ENSMUSG00000040785.19	ENSMUST00000152117.7	Ttc3	Ttc3-224	Known	Known	None	0.699999988079071	None	None	None	None
m54284U_191212_053548/176883812/ccs	PacBio_Hippocampus_Rep1	mm10_ERCC_SIRV	chr10	45668550	45712266	+	14	2395	30230	535916	ENSMUSG00000038822.15	ENCODEMT000535916	Hace1	ENCODEMT000535916	Known	NNC	None	0.20000000298023224	None	None	None	None
m54284U_191107_221739/116459582/ccs	PacBio_Cortex_Rep1	mm10_ERCC_SIRV	chr9	108747833	108749479	+	1	1651	29076	535914	ENSMUSG00000032601.13	ENCODEMT000535914	Prkar2a	ENCODEMT000535914	Known	ISM	None	0.8500000238418579	None	None	None	None
m54284U_191213_120042/168888819/ccs	PacBio_Hippocampus_Rep2	mm10_ERCC_SIRV	chr4	133096300	133101551	+	1	5250	89523	535487	ENCODEMG000089523	ENCODEMT000535487	ENCODEMG000089523	ENCODEMT000535487	Antisense	Genomic	None	0.15000000596046448	None	None	None	None
m54284U_191107_221739/24576891/ccs	PacBio_Cortex_Rep1	mm10_ERCC_SIRV	chr9	108747838	108750084	+	1	2251	29076	535914	ENSMUSG00000032601.13	ENCODEMT000535914	Prkar2a	ENCODEMT000535914	Known	ISM	None	0.699999988079071	None	None	None	None
m54284U_191213_120042/178260502/ccs	PacBio_Hippocampus_Rep2	mm10_ERCC_SIRV	chr16	94371038	94451120	+	26	3745	46043	535387	ENSMUSG00000040785.19	ENCODEMT000535387	Ttc3	ENCODEMT000535387	Known	NIC	None	0.699999988079071	None	None	None	None
m54284U_191213_120042/116393478/ccs	PacBio_Hippocampus_Rep2	mm10_ERCC_SIRV	chr10	45668494	45712248	+	14	2387	30230	535918	ENSMUSG00000038822.15	ENCODEMT000535918	Hace1	ENCODEMT000535918	Known	NIC	None	0.699999988079071	None	None	None	None
m54284U_191213_120042/168952361/ccs	PacBio_Hippocampus_Rep2	mm10_ERCC_SIRV	chr4	133096300	133101551	+	1	5250	89523	535487	ENCODEMG000089523	ENCODEMT000535487	ENCODEMG000089523	ENCODEMT000535487	Antisense	Genomic	None	0.15000000596046448	None	None	None	None
m54284U_191212_053548/6425330/ccs	PacBio_Hippocampus_Rep1	mm10_ERCC_SIRV	chr7	127876799	127865190	-	3	3596	23611	61600	ENSMUSG00000049728.14	ENSMUST00000054415.11	Zfp668	Zfp668-201	Known	Known	None	0.6499999761581421	None	None	None	None
m54284U_191212_053548/34603392/ccs	PacBio_Hippocampus_Rep1	mm10_ERCC_SIRV	chr5	138272793	138264944	-	4	1831	15881	41883	ENSMUSG00000075593.10	ENSMUST00000161647.7	Gal3st4	Gal3st4-203	Known	Known	None	0.30000001192092896	None	None	None	None
m54284U_191212_053548/119342227/ccs	PacBio_Hippocampus_Rep1	mm10_ERCC_SIRV	chr10	45668652	45712265	+	14	2545	30230	535921	ENSMUSG00000038822.15	ENCODEMT000535921	Hace1	ENCODEMT000535921	Known	NNC	None	0.20000000298023224	None	None	None	None
m54284U_191107_221739/88475968/ccs	PacBio_Cortex_Rep1	mm10_ERCC_SIRV	chr9	108747838	108749479	+	1	1646	29076	535914	ENSMUSG00000032601.13	ENCODEMT000535914	Prkar2a	ENCODEMT000535914	Known	ISM	None	0.8500000238418579	None	None	None	None
m54284U_191107_221739/89196280/ccs	PacBio_Cortex_Rep1	mm10_ERCC_SIRV	chr2	127656226	127633230	-	4	2305	6023	15997	ENSMUSG00000027375.14	ENSMUST00000028854.14	Mal	Mal-202	Known	Known	None	0.20000000298023224	None	None	None	None
m54284U_191213_120042/169347136/ccs	PacBio_Hippocampus_Rep2	mm10_ERCC_SIRV	chr4	133096300	133101552	+	1	5251	89523	535487	ENCODEMG000089523	ENCODEMT000535487	ENCODEMG000089523	ENCODEMT000535487	Antisense	Genomic	None	0.15000000596046448	None	None	None	None
m54284U_191212_053548/47055053/ccs	PacBio_Hippocampus_Rep1	mm10_ERCC_SIRV	chr7	127866412	127865189	-	1	1392	23611	535913	ENSMUSG00000049728.14	ENCODEMT000535913	Zfp668	ENCODEMT000535913	Known	Genomic	None	0.6499999761581421	None	None	None	None
m54284U_191109_043049/102695680/ccs	PacBio_Cortex_Rep2	mm10_ERCC_SIRV	chr9	108747845	108749479	+	1	1639	29076	535914	ENSMUSG00000032601.13	ENCODEMT000535914	Prkar2a	ENCODEMT000535914	Known	ISM	None	0.8500000238418579	None	None	None	None
m54284U_191213_120042/169411234/ccs	PacBio_Hippocampus_Rep2	mm10_ERCC_SIRV	chr4	133096300	133101536	+	1	5235	89523	535487	ENCODEMG000089523	ENCODEMT000535487	ENCODEMG000089523	ENCODEMT000535487	Antisense	Genomic	None	0.15000000596046448	None	None	None	None
m54284U_191213_120042/178521730/ccs	PacBio_Hippocampus_Rep2	mm10_ERCC_SIRV	chr16	94370739	94429531	+	16	1655	46043	535922	ENSMUSG00000040785.19	ENCODEMT000535922	Ttc3	ENCODEMT000535922	Known	ISM	Prefix	0.4000000059604645	None	None	None	None
m54284U_191212_053548/131074169/ccs	PacBio_Hippocampus_Rep1	mm10_ERCC_SIRV	chr11	100574974	100581725	+	4	2284	34456	90673	ENSMUSG00000006782.16	ENSMUST00000103120.4	Cnp	Cnp-201	Known	Known	None	0.15000000596046448	None	None	None	None
m54284U_191107_221739/21431938/ccs	PacBio_Cortex_Rep1	mm10_ERCC_SIRV	chr10	45670353	45712167	+	13	2280	30230	535923	ENSMUSG00000038822.15	ENCODEMT000535923	Hace1	ENCODEMT000535923	Known	ISM	Suffix	0.10000000149011612	None	None	None	None
m54284U_191107_221739/175835361/ccs	PacBio_Cortex_Rep1	mm10_ERCC_SIRV	chr9	108747879	108749479	+	1	1605	29076	535914	ENSMUSG00000032601.13	ENCODEMT000535914	Prkar2a	ENCODEMT000535914	Known	ISM	None	0.8500000238418579	None	None	None	None
m54284U_191213_120042/169608367/ccs	PacBio_Hippocampus_Rep2	mm10_ERCC_SIRV	chr4	133096300	133101551	+	1	5250	89523	535487	ENCODEMG000089523	ENCODEMT000535487	ENCODEMG000089523	ENCODEMT000535487	Antisense	Genomic	None	0.15000000596046448	None	None	None	None
m54284U_191107_221739/28706932/ccs	PacBio_Cortex_Rep1	mm10_ERCC_SIRV	chr9	108747897	108749479	+	1	1587	29076	535914	ENSMUSG00000032601.13	ENCODEMT000535914	Prkar2a	ENCODEMT000535914	Known	ISM	None	0.8500000238418579	None	None	None	None
m54284U_191213_120042/169803803/ccs	PacBio_Hippocampus_Rep2	mm10_ERCC_SIRV	chr4	133096300	133101553	+	1	5252	89523	535487	ENCODEMG000089523	ENCODEMT000535487	ENCODEMG000089523	ENCODEMT000535487	Antisense	Genomic	None	0.15000000596046448	None	None	None	None
m54284U_191107_221739/26280904/ccs	PacBio_Cortex_Rep1	mm10_ERCC_SIRV	chr10	45670356	45712263	+	13	2374	30230	535923	ENSMUSG00000038822.15	ENCODEMT000535923	Hace1	ENCODEMT000535923	Known	ISM	Suffix	0.25	None	None	None	None
m54284U_191107_221739/76022213/ccs	PacBio_Cortex_Rep1	mm10_ERCC_SIRV	chr9	108747945	108749479	+	1	1539	29076	535914	ENSMUSG00000032601.13	ENCODEMT000535914	Prkar2a	ENCODEMT000535914	Known	ISM	None	0.8500000238418579	None	None	None	None
m54284U_191213_120042/180159545/ccs	PacBio_Hippocampus_Rep2	mm10_ERCC_SIRV	chr16	94371099	94442669	+	23	2647	46043	535382	ENSMUSG00000040785.19	ENCODEMT000535382	Ttc3	ENCODEMT000535382	Known	NIC	None	0.800000011920929	None	None	None	None
m54284U_191212_053548/98239107/ccs	PacBio_Hippocampus_Rep1	mm10_ERCC_SIRV	chr5	138272793	138264944	-	4	1831	15881	41883	ENSMUSG00000075593.10	ENSMUST00000161647.7	Gal3st4	Gal3st4-203	Known	Known	None	0.30000001192092896	None	None	None	None
m54284U_191213_120042/171247429/ccs	PacBio_Hippocampus_Rep2	mm10_ERCC_SIRV	chr4	133096300	133101554	+	1	5253	89523	535487	ENCODEMG000089523	ENCODEMT000535487	ENCODEMG000089523	ENCODEMT000535487	Antisense	Genomic	None	0.10000000149011612	None	None	None	None
m54284U_191109_043049/40438431/ccs	PacBio_Cortex_Rep2	mm10_ERCC_SIRV	chr10	45670359	45712138	+	13	2246	30230	535923	ENSMUSG00000038822.15	ENCODEMT000535923	Hace1	ENCODEMT000535923	Known	ISM	Suffix	0.3499999940395355	None	None	None	None
m54284U_191107_221739/79496029/ccs	PacBio_Cortex_Rep1	mm10_ERCC_SIRV	chr9	108748176	108749479	+	1	1308	29076	535914	ENSMUSG00000032601.13	ENCODEMT000535914	Prkar2a	ENCODEMT000535914	Known	ISM	None	0.8500000238418579	None	None	None	None
m54284U_191213_120042/171443121/ccs	PacBio_Hippocampus_Rep2	mm10_ERCC_SIRV	chr4	133096300	133101553	+	1	5252	89523	535487	ENCODEMG000089523	ENCODEMT000535487	ENCODEMG000089523	ENCODEMT000535487	Antisense	Genomic	None	0.15000000596046448	None	None	None	None
m54284U_191212_053548/81987467/ccs	PacBio_Hippocampus_Rep1	mm10_ERCC_SIRV	chr9	108748176	108749479	+	1	1308	29076	535914	ENSMUSG00000032601.13	ENCODEMT000535914	Prkar2a	ENCODEMT000535914	Known	ISM	None	0.8500000238418579	None	None	None	None
m54284U_191212_053548/93323729/ccs	PacBio_Hippocampus_Rep1	mm10_ERCC_SIRV	chr10	45670395	45712157	+	13	2222	30230	535924	ENSMUSG00000038822.15	ENCODEMT000535924	Hace1	ENCODEMT000535924	Known	ISM	Suffix	0.20000000298023224	None	None	None	None
m54284U_191213_120042/172163587/ccs	PacBio_Hippocampus_Rep2	mm10_ERCC_SIRV	chr4	133096300	133101546	+	1	5245	89523	535487	ENCODEMG000089523	ENCODEMT000535487	ENCODEMG000089523	ENCODEMT000535487	Antisense	Genomic	None	0.15000000596046448	None	None	None	None
m54284U_191213_120042/180224661/ccs	PacBio_Hippocampus_Rep2	mm10_ERCC_SIRV	chr16	94370736	94442668	+	20	2409	46043	535396	ENSMUSG00000040785.19	ENCODEMT000535396	Ttc3	ENCODEMT000535396	Known	NIC	None	0.800000011920929	None	None	None	None
m54284U_191213_120042/76611795/ccs	PacBio_Hippocampus_Rep2	mm10_ERCC_SIRV	chr9	108748177	108749748	+	1	1576	29076	535914	ENSMUSG00000032601.13	ENCODEMT000535914	Prkar2a	ENCODEMT000535914	Known	ISM	None	0.25	None	None	None	None
m54284U_191213_120042/172230527/ccs	PacBio_Hippocampus_Rep2	mm10_ERCC_SIRV	chr4	133096300	133101546	+	1	5245	89523	535487	ENCODEMG000089523	ENCODEMT000535487	ENCODEMG000089523	ENCODEMT000535487	Antisense	Genomic	None	0.15000000596046448	None	None	None	None
m54284U_191212_053548/8783457/ccs	PacBio_Hippocampus_Rep1	mm10_ERCC_SIRV	chr9	108748178	108749937	+	1	1764	29076	535914	ENSMUSG00000032601.13	ENCODEMT000535914	Prkar2a	ENCODEMT000535914	Known	ISM	None	0.8500000238418579	None	None	None	None
m54284U_191107_221739/92340688/ccs	PacBio_Cortex_Rep1	mm10_ERCC_SIRV	chr2	127656188	127633228	-	4	2234	6023	534578	ENSMUSG00000027375.14	ENCODEMT000534578	Mal	ENCODEMT000534578	Known	NNC	None	0.20000000298023224	None	None	None	None
m54284U_191107_221739/117964808/ccs	PacBio_Cortex_Rep1	mm10_ERCC_SIRV	chr10	45670484	45712148	+	13	2131	30230	535923	ENSMUSG00000038822.15	ENCODEMT000535923	Hace1	ENCODEMT000535923	Known	ISM	Suffix	0.20000000298023224	None	None	None	None
m54284U_191212_053548/63833346/ccs	PacBio_Hippocampus_Rep1	mm10_ERCC_SIRV	chr7	127876106	127865190	-	3	2903	23611	61600	ENSMUSG00000049728.14	ENSMUST00000054415.11	Zfp668	Zfp668-201	Known	Known	None	0.6499999761581421	None	None	None	None
m54284U_191213_120042/172884987/ccs	PacBio_Hippocampus_Rep2	mm10_ERCC_SIRV	chr4	133096300	133101548	+	1	5247	89523	535487	ENCODEMG000089523	ENCODEMT000535487	ENCODEMG000089523	ENCODEMT000535487	Antisense	Genomic	None	0.15000000596046448	None	None	None	None
m54284U_191107_221739/16515825/ccs	PacBio_Cortex_Rep1	mm10_ERCC_SIRV	chr16	94370775	94442669	+	22	2709	46043	535433	ENSMUSG00000040785.19	ENCODEMT000535433	Ttc3	ENCODEMT000535433	Known	NIC	None	0.800000011920929	None	None	None	None
m54284U_191107_221739/148243730/ccs	PacBio_Cortex_Rep1	mm10_ERCC_SIRV	chr5	138272823	138264995	-	2	1389	15881	535832	ENSMUSG00000075593.10	ENCODEMT000535832	Gal3st4	ENCODEMT000535832	Known	NIC	None	0.25	None	None	None	None
m54284U_191212_053548/51315720/ccs	PacBio_Hippocampus_Rep1	mm10_ERCC_SIRV	chr9	108748178	108749933	+	1	1760	29076	535914	ENSMUSG00000032601.13	ENCODEMT000535914	Prkar2a	ENCODEMT000535914	Known	ISM	None	0.699999988079071	None	None	None	None
m54284U_191107_221739/160434487/ccs	PacBio_Cortex_Rep1	mm10_ERCC_SIRV	chr10	45670490	45712256	+	13	2233	30230	535923	ENSMUSG00000038822.15	ENCODEMT000535923	Hace1	ENCODEMT000535923	Known	ISM	Suffix	0.20000000298023224	None	None	None	None
m54284U_191212_053548/131074274/ccs	PacBio_Hippocampus_Rep1	mm10_ERCC_SIRV	chr11	100574974	100581727	+	4	2286	34456	90673	ENSMUSG00000006782.16	ENSMUST00000103120.4	Cnp	Cnp-201	Known	Known	None	0.15000000596046448	None	None	None	None
m54284U_191213_120042/172885821/ccs	PacBio_Hippocampus_Rep2	mm10_ERCC_SIRV	chr4	133096300	133101552	+	1	5251	89523	535487	ENCODEMG000089523	ENCODEMT000535487	ENCODEMG000089523	ENCODEMT000535487	Antisense	Genomic	None	0.15000000596046448	None	None	None	None
m54284U_191212_053548/50922990/ccs	PacBio_Hippocampus_Rep1	mm10_ERCC_SIRV	chr9	108748181	108749745	+	1	1569	29076	535914	ENSMUSG00000032601.13	ENCODEMT000535914	Prkar2a	ENCODEMT000535914	Known	ISM	None	0.20000000298023224	None	None	None	None
m54284U_191213_120042/174260276/ccs	PacBio_Hippocampus_Rep2	mm10_ERCC_SIRV	chr4	133096300	133101551	+	1	5250	89523	535487	ENCODEMG000089523	ENCODEMT000535487	ENCODEMG000089523	ENCODEMT000535487	Antisense	Genomic	None	0.15000000596046448	None	None	None	None
m54284U_191109_043049/12845130/ccs	PacBio_Cortex_Rep2	mm10_ERCC_SIRV	chr10	45670500	45712157	+	13	2124	30230	535923	ENSMUSG00000038822.15	ENCODEMT000535923	Hace1	ENCODEMT000535923	Known	ISM	Suffix	0.10000000149011612	None	None	None	None
m54284U_191107_221739/20841770/ccs	PacBio_Cortex_Rep1	mm10_ERCC_SIRV	chr16	94371039	94451126	+	26	3750	46043	535387	ENSMUSG00000040785.19	ENCODEMT000535387	Ttc3	ENCODEMT000535387	Known	NIC	None	0.699999988079071	None	None	None	None
m54284U_191109_043049/95161054/ccs	PacBio_Cortex_Rep2	mm10_ERCC_SIRV	chr10	45670507	45712155	+	14	4111	30230	535925	ENSMUSG00000038822.15	ENCODEMT000535925	Hace1	ENCODEMT000535925	Known	NNC	None	0.20000000298023224	None	None	None	None
m54284U_191107_221739/84347464/ccs	PacBio_Cortex_Rep1	mm10_ERCC_SIRV	chr5	138270672	138268604	-	1	2069	15882	535926	ENSMUSG00000106247.1	ENCODEMT000535926	Gm43720	ENCODEMT000535926	Known	Genomic	None	0.8999999761581421	None	None	None	None
m54284U_191213_120042/175244993/ccs	PacBio_Hippocampus_Rep2	mm10_ERCC_SIRV	chr4	133096300	133101551	+	1	5250	89523	535487	ENCODEMG000089523	ENCODEMT000535487	ENCODEMG000089523	ENCODEMT000535487	Antisense	Genomic	None	0.15000000596046448	None	None	None	None
m54284U_191107_221739/10225757/ccs	PacBio_Cortex_Rep1	mm10_ERCC_SIRV	chr9	108748183	108749479	+	1	1301	29076	535914	ENSMUSG00000032601.13	ENCODEMT000535914	Prkar2a	ENCODEMT000535914	Known	ISM	None	0.8500000238418579	None	None	None	None
m54284U_191212_053548/111086313/ccs	PacBio_Hippocampus_Rep1	mm10_ERCC_SIRV	chr9	108748183	108749477	+	1	1299	29076	535914	ENSMUSG00000032601.13	ENCODEMT000535914	Prkar2a	ENCODEMT000535914	Known	ISM	None	0.800000011920929	None	None	None	None
m54284U_191213_120042/175309451/ccs	PacBio_Hippocampus_Rep2	mm10_ERCC_SIRV	chr4	133096300	133101546	+	1	5245	89523	535487	ENCODEMG000089523	ENCODEMT000535487	ENCODEMG000089523	ENCODEMT000535487	Antisense	Genomic	None	0.15000000596046448	None	None	None	None
m54284U_191212_053548/169346573/ccs	PacBio_Hippocampus_Rep1	mm10_ERCC_SIRV	chr10	45670561	45712149	+	13	2055	30230	535923	ENSMUSG00000038822.15	ENCODEMT000535923	Hace1	ENCODEMT000535923	Known	ISM	Suffix	0.20000000298023224	None	None	None	None
m54284U_191109_043049/54985846/ccs	PacBio_Cortex_Rep2	mm10_ERCC_SIRV	chr5	138272953	138268581	-	1	4254	15882	535926	ENSMUSG00000106247.1	ENCODEMT000535926	Gm43720	ENCODEMT000535926	Known	Genomic	None	0.8999999761581421	None	None	None	None
m54284U_191107_221739/155715581/ccs	PacBio_Cortex_Rep1	mm10_ERCC_SIRV	chr9	108748185	108749934	+	1	1754	29076	535914	ENSMUSG00000032601.13	ENCODEMT000535914	Prkar2a	ENCODEMT000535914	Known	ISM	None	0.75	None	None	None	None
m54284U_191213_120042/175375160/ccs	PacBio_Hippocampus_Rep2	mm10_ERCC_SIRV	chr4	133096300	133101553	+	1	5252	89523	535487	ENCODEMG000089523	ENCODEMT000535487	ENCODEMG000089523	ENCODEMT000535487	Antisense	Genomic	None	0.15000000596046448	None	None	None	None
m54284U_191107_221739/28051806/ccs	PacBio_Cortex_Rep1	mm10_ERCC_SIRV	chr16	94370775	94433158	+	19	2153	46043	535435	ENSMUSG00000040785.19	ENCODEMT000535435	Ttc3	ENCODEMT000535435	Known	ISM	Prefix	0.20000000298023224	None	None	None	None
m54284U_191212_053548/96076077/ccs	PacBio_Hippocampus_Rep1	mm10_ERCC_SIRV	chr10	45670606	45712142	+	13	2003	30230	535923	ENSMUSG00000038822.15	ENCODEMT000535923	Hace1	ENCODEMT000535923	Known	ISM	Suffix	0.30000001192092896	None	None	None	None
m54284U_191213_120042/175505485/ccs	PacBio_Hippocampus_Rep2	mm10_ERCC_SIRV	chr4	133096300	133101548	+	1	5247	89523	535487	ENCODEMG000089523	ENCODEMT000535487	ENCODEMG000089523	ENCODEMT000535487	Antisense	Genomic	None	0.15000000596046448	None	None	None	None
m54284U_191212_053548/31459790/ccs	PacBio_Hippocampus_Rep1	mm10_ERCC_SIRV	chr10	45670673	45712279	+	13	2106	30230	535927	ENSMUSG00000038822.15	ENCODEMT000535927	Hace1	ENCODEMT000535927	Known	NNC	None	0.25	None	None	None	None
m54284U_191212_053548/80545855/ccs	PacBio_Hippocampus_Rep1	mm10_ERCC_SIRV	chr9	108748648	108750440	+	1	1797	29076	535914	ENSMUSG00000032601.13	ENCODEMT000535914	Prkar2a	ENCODEMT000535914	Known	ISM	None	0.05000000074505806	None	None	None	None
m54284U_191212_053548/63964116/ccs	PacBio_Hippocampus_Rep1	mm10_ERCC_SIRV	chr5	138271281	138268581	-	1	2574	15882	535926	ENSMUSG00000106247.1	ENCODEMT000535926	Gm43720	ENCODEMT000535926	Known	Genomic	None	0.8999999761581421	None	None	None	None
m54284U_191213_120042/175507461/ccs	PacBio_Hippocampus_Rep2	mm10_ERCC_SIRV	chr4	133096300	133101551	+	1	5250	89523	535487	ENCODEMG000089523	ENCODEMT000535487	ENCODEMG000089523	ENCODEMT000535487	Antisense	Genomic	None	0.15000000596046448	None	None	None	None
m54284U_191213_120042/115279139/ccs	PacBio_Hippocampus_Rep2	mm10_ERCC_SIRV	chr9	108748809	108750425	+	1	1621	29076	535914	ENSMUSG00000032601.13	ENCODEMT000535914	Prkar2a	ENCODEMT000535914	Known	ISM	None	0.10000000149011612	None	None	None	None
m54284U_191213_120042/75696126/ccs	PacBio_Hippocampus_Rep2	mm10_ERCC_SIRV	chr5	138270667	138268581	-	1	1968	15882	535926	ENSMUSG00000106247.1	ENCODEMT000535926	Gm43720	ENCODEMT000535926	Known	Genomic	None	0.8999999761581421	None	None	None	None
m54284U_191107_221739/94504532/ccs	PacBio_Cortex_Rep1	mm10_ERCC_SIRV	chr2	127656207	127633228	-	4	2336	6023	534691	ENSMUSG00000027375.14	ENCODEMT000534691	Mal	ENCODEMT000534691	Known	NNC	None	0.20000000298023224	None	None	None	None
m54284U_191107_221739/65538016/ccs	PacBio_Cortex_Rep1	mm10_ERCC_SIRV	chr16	94370740	94427805	+	16	1515	46043	119171	ENSMUSG00000040785.19	ENSMUST00000147046.7	Ttc3	Ttc3-216	Known	Known	None	0.6499999761581421	None	None	None	None
m54284U_191213_120042/175768162/ccs	PacBio_Hippocampus_Rep2	mm10_ERCC_SIRV	chr4	133096300	133101553	+	1	5252	89523	535487	ENCODEMG000089523	ENCODEMT000535487	ENCODEMG000089523	ENCODEMT000535487	Antisense	Genomic	None	0.15000000596046448	None	None	None	None
m54284U_191212_053548/143329919/ccs	PacBio_Hippocampus_Rep1	mm10_ERCC_SIRV	chr5	138272792	138268605	-	4	841	15881	535928	ENSMUSG00000075593.10	ENCODEMT000535928	Gal3st4	ENCODEMT000535928	Known	NNC	None	0.8500000238418579	None	None	None	None
m54284U_191107_221739/788054/ccs	PacBio_Cortex_Rep1	mm10_ERCC_SIRV	chr10	45671436	45712265	+	11	1984	30230	535929	ENSMUSG00000038822.15	ENCODEMT000535929	Hace1	ENCODEMT000535929	Known	ISM	Suffix	0.20000000298023224	None	None	None	None
m54284U_191212_053548/129173255/ccs	PacBio_Hippocampus_Rep1	mm10_ERCC_SIRV	chr7	127876108	127865190	-	3	2905	23611	61600	ENSMUSG00000049728.14	ENSMUST00000054415.11	Zfp668	Zfp668-201	Known	Known	None	0.6499999761581421	None	None	None	None
m54284U_191107_221739/72549663/ccs	PacBio_Cortex_Rep1	mm10_ERCC_SIRV	chr9	108748966	108750427	+	1	1466	29076	535914	ENSMUSG00000032601.13	ENCODEMT000535914	Prkar2a	ENCODEMT000535914	Known	ISM	None	0.10000000149011612	None	None	None	None
m54284U_191213_120042/175834002/ccs	PacBio_Hippocampus_Rep2	mm10_ERCC_SIRV	chr4	133096300	133101553	+	1	5252	89523	535487	ENCODEMG000089523	ENCODEMT000535487	ENCODEMG000089523	ENCODEMT000535487	Antisense	Genomic	None	0.15000000596046448	None	None	None	None
m54284U_191212_053548/131203289/ccs	PacBio_Hippocampus_Rep1	mm10_ERCC_SIRV	chr11	100574974	100581727	+	4	2286	34456	90673	ENSMUSG00000006782.16	ENSMUST00000103120.4	Cnp	Cnp-201	Known	Known	None	0.15000000596046448	None	None	None	None
m54284U_191213_120042/177144559/ccs	PacBio_Hippocampus_Rep2	mm10_ERCC_SIRV	chr4	133096300	133101551	+	1	5250	89523	535487	ENCODEMG000089523	ENCODEMT000535487	ENCODEMG000089523	ENCODEMT000535487	Antisense	Genomic	None	0.15000000596046448	None	None	None	None
m54284U_191107_221739/16778869/ccs	PacBio_Cortex_Rep1	mm10_ERCC_SIRV	chr5	138270844	138268583	-	1	2143	15882	535926	ENSMUSG00000106247.1	ENCODEMT000535926	Gm43720	ENCODEMT000535926	Known	Genomic	None	0.800000011920929	None	None	None	None
m54284U_191107_221739/102500457/ccs	PacBio_Cortex_Rep1	mm10_ERCC_SIRV	chr16	94370740	94433166	+	18	2107	46043	535706	ENSMUSG00000040785.19	ENCODEMT000535706	Ttc3	ENCODEMT000535706	Known	ISM	Prefix	0.20000000298023224	None	None	None	None
m54284U_191212_053548/11995859/ccs	PacBio_Hippocampus_Rep1	mm10_ERCC_SIRV	chr10	45671562	45712167	+	11	1832	30230	535929	ENSMUSG00000038822.15	ENCODEMT000535929	Hace1	ENCODEMT000535929	Known	ISM	Suffix	0.10000000149011612	None	None	None	None
m54284U_191213_120042/177799920/ccs	PacBio_Hippocampus_Rep2	mm10_ERCC_SIRV	chr4	133096300	133101548	+	1	5247	89523	535487	ENCODEMG000089523	ENCODEMT000535487	ENCODEMG000089523	ENCODEMT000535487	Antisense	Genomic	None	0.15000000596046448	None	None	None	None
m54284U_191107_221739/40175302/ccs	PacBio_Cortex_Rep1	mm10_ERCC_SIRV	chr9	108768028	108769953	+	1	1926	89553	535930	ENCODEMG000089553	ENCODEMT000535930	ENCODEMG000089553	ENCODEMT000535930	Intergenic	Intergenic	None	0.20000000298023224	None	None	None	None
m54284U_191107_221739/18811007/ccs	PacBio_Cortex_Rep1	mm10_ERCC_SIRV	chr5	138272568	138268584	-	1	3866	15882	535926	ENSMUSG00000106247.1	ENCODEMT000535926	Gm43720	ENCODEMT000535926	Known	Genomic	None	0.75	None	None	None	None
m54284U_191213_120042/178521053/ccs	PacBio_Hippocampus_Rep2	mm10_ERCC_SIRV	chr4	133096300	133101548	+	1	5247	89523	535487	ENCODEMG000089523	ENCODEMT000535487	ENCODEMG000089523	ENCODEMT000535487	Antisense	Genomic	None	0.15000000596046448	None	None	None	None
m54284U_191107_221739/158205999/ccs	PacBio_Cortex_Rep1	mm10_ERCC_SIRV	chr10	45672326	45712167	+	10	1797	30230	535931	ENSMUSG00000038822.15	ENCODEMT000535931	Hace1	ENCODEMT000535931	Known	ISM	Suffix	0.10000000149011612	None	None	None	None
m54284U_191109_043049/44303285/ccs	PacBio_Cortex_Rep2	mm10_ERCC_SIRV	chr16	94371039	94451128	+	26	3752	46043	535387	ENSMUSG00000040785.19	ENCODEMT000535387	Ttc3	ENCODEMT000535387	Known	NIC	None	0.699999988079071	None	None	None	None
m54284U_191213_120042/178521584/ccs	PacBio_Hippocampus_Rep2	mm10_ERCC_SIRV	chr4	133096300	133101546	+	1	5245	89523	535487	ENCODEMG000089523	ENCODEMT000535487	ENCODEMG000089523	ENCODEMT000535487	Antisense	Genomic	None	0.15000000596046448	None	None	None	None
m54284U_191213_120042/179045031/ccs	PacBio_Hippocampus_Rep2	mm10_ERCC_SIRV	chr4	133096300	133101552	+	1	5251	89523	535487	ENCODEMG000089523	ENCODEMT000535487	ENCODEMG000089523	ENCODEMT000535487	Antisense	Genomic	None	0.15000000596046448	None	None	None	None
m54284U_191109_043049/72876795/ccs	PacBio_Cortex_Rep2	mm10_ERCC_SIRV	chr10	45672558	45712269	+	9	1766	30230	535932	ENSMUSG00000038822.15	ENCODEMT000535932	Hace1	ENCODEMT000535932	Known	ISM	Suffix	0.20000000298023224	None	None	None	None
m54284U_191109_043049/44632276/ccs	PacBio_Cortex_Rep2	mm10_ERCC_SIRV	chr16	94370740	94442667	+	22	2597	46043	119166	ENSMUSG00000040785.19	ENSMUST00000152117.7	Ttc3	Ttc3-224	Known	Known	None	0.699999988079071	None	None	None	None
m54284U_191213_120042/179439007/ccs	PacBio_Hippocampus_Rep2	mm10_ERCC_SIRV	chr4	133096300	133101551	+	1	5250	89523	535487	ENCODEMG000089523	ENCODEMT000535487	ENCODEMG000089523	ENCODEMT000535487	Antisense	Genomic	None	0.15000000596046448	None	None	None	None
m54284U_191212_053548/17630114/ccs	PacBio_Hippocampus_Rep1	mm10_ERCC_SIRV	chr9	108771069	108772221	+	1	1153	89554	535933	ENCODEMG000089554	ENCODEMT000535933	ENCODEMG000089554	ENCODEMT000535933	Intergenic	Intergenic	None	0.550000011920929	None	None	None	None
m54284U_191109_043049/65211212/ccs	PacBio_Cortex_Rep2	mm10_ERCC_SIRV	chr5	138279980	138273657	-	8	3787	15883	535934	ENSMUSG00000029510.15	ENCODEMT000535934	Gpc2	ENCODEMT000535934	Known	NIC	None	0.05000000074505806	None	None	None	None
m54284U_191212_053548/32637690/ccs	PacBio_Hippocampus_Rep1	mm10_ERCC_SIRV	chr10	45672601	45712267	+	9	1719	30230	535932	ENSMUSG00000038822.15	ENCODEMT000535932	Hace1	ENCODEMT000535932	Known	ISM	Suffix	0.20000000298023224	None	None	None	None
m54284U_191213_120042/179439943/ccs	PacBio_Hippocampus_Rep2	mm10_ERCC_SIRV	chr4	133096300	133101552	+	1	5251	89523	535487	ENCODEMG000089523	ENCODEMT000535487	ENCODEMG000089523	ENCODEMT000535487	Antisense	Genomic	None	0.15000000596046448	None	None	None	None
m54284U_191107_221739/96209019/ccs	PacBio_Cortex_Rep1	mm10_ERCC_SIRV	chr2	127656226	127633230	-	4	2305	6023	15997	ENSMUSG00000027375.14	ENSMUST00000028854.14	Mal	Mal-202	Known	Known	None	0.20000000298023224	None	None	None	None
m54284U_191213_120042/99879066/ccs	PacBio_Hippocampus_Rep2	mm10_ERCC_SIRV	chr9	108771104	108772221	+	1	1118	89554	535933	ENCODEMG000089554	ENCODEMT000535933	ENCODEMG000089554	ENCODEMT000535933	Intergenic	Intergenic	None	0.550000011920929	None	None	None	None
m54284U_191212_053548/134678969/ccs	PacBio_Hippocampus_Rep1	mm10_ERCC_SIRV	chr7	127876115	127865190	-	3	2912	23611	61600	ENSMUSG00000049728.14	ENSMUST00000054415.11	Zfp668	Zfp668-201	Known	Known	None	0.6499999761581421	None	None	None	None
m54284U_191109_043049/126944576/ccs	PacBio_Cortex_Rep2	mm10_ERCC_SIRV	chr16	94371022	94442668	+	20	2411	46043	535391	ENSMUSG00000040785.19	ENCODEMT000535391	Ttc3	ENCODEMT000535391	Known	NIC	None	0.800000011920929	None	None	None	None
m54284U_191212_053548/136185128/ccs	PacBio_Hippocampus_Rep1	mm10_ERCC_SIRV	chr7	127875651	127865190	-	5	3189	23611	535935	ENSMUSG00000049728.14	ENCODEMT000535935	Zfp668	ENCODEMT000535935	Known	NIC	None	0.6499999761581421	None	None	None	None
m54284U_191213_120042/153880706/ccs	PacBio_Hippocampus_Rep2	mm10_ERCC_SIRV	chr10	45672774	45712580	+	8	1998	30230	535936	ENSMUSG00000038822.15	ENCODEMT000535936	Hace1	ENCODEMT000535936	Known	ISM	Suffix	0.30000001192092896	None	None	None	None
m54284U_191212_053548/131466669/ccs	PacBio_Hippocampus_Rep1	mm10_ERCC_SIRV	chr11	100574974	100581725	+	4	2284	34456	90673	ENSMUSG00000006782.16	ENSMUST00000103120.4	Cnp	Cnp-201	Known	Known	None	0.15000000596046448	None	None	None	None
m54284U_191107_221739/142214797/ccs	PacBio_Cortex_Rep1	mm10_ERCC_SIRV	chr10	45672776	45712271	+	8	1687	30230	535936	ENSMUSG00000038822.15	ENCODEMT000535936	Hace1	ENCODEMT000535936	Known	ISM	Suffix	0.25	None	None	None	None
m54284U_191107_221739/60426268/ccs	PacBio_Cortex_Rep1	mm10_ERCC_SIRV	chr9	108775812	108775965	+	1	154	89555	535937	ENCODEMG000089555	ENCODEMT000535937	ENCODEMG000089555	ENCODEMT000535937	Intergenic	Intergenic	None	0.699999988079071	None	None	None	None
m54284U_191107_221739/144639555/ccs	PacBio_Cortex_Rep1	mm10_ERCC_SIRV	chr10	45672776	45712157	+	8	1573	30230	535936	ENSMUSG00000038822.15	ENCODEMT000535936	Hace1	ENCODEMT000535936	Known	ISM	Suffix	0.20000000298023224	None	None	None	None
m54284U_191109_043049/139724730/ccs	PacBio_Cortex_Rep2	mm10_ERCC_SIRV	chr16	94370740	94451119	+	26	3886	46043	535938	ENSMUSG00000040785.19	ENCODEMT000535938	Ttc3	ENCODEMT000535938	Known	NIC	None	0.699999988079071	None	None	None	None
m54284U_191107_221739/156501642/ccs	PacBio_Cortex_Rep1	mm10_ERCC_SIRV	chr5	138279976	138273659	-	10	2553	15883	41889	ENSMUSG00000029510.15	ENSMUST00000161827.7	Gpc2	Gpc2-205	Known	Known	None	0.05000000074505806	None	None	None	None
m54284U_191107_221739/7012962/ccs	PacBio_Cortex_Rep1	mm10_ERCC_SIRV	chr10	45672778	45712157	+	8	1571	30230	535936	ENSMUSG00000038822.15	ENCODEMT000535936	Hace1	ENCODEMT000535936	Known	ISM	Suffix	0.20000000298023224	None	None	None	None
m54284U_191107_221739/34669051/ccs	PacBio_Cortex_Rep1	mm10_ERCC_SIRV	chr5	138279989	138273661	-	11	2752	15883	535939	ENSMUSG00000029510.15	ENCODEMT000535939	Gpc2	ENCODEMT000535939	Known	NNC	None	0.10000000149011612	None	None	None	None
m54284U_191107_221739/24642870/ccs	PacBio_Cortex_Rep1	mm10_ERCC_SIRV	chr10	45672843	45712265	+	8	1614	30230	535936	ENSMUSG00000038822.15	ENCODEMT000535936	Hace1	ENCODEMT000535936	Known	ISM	Suffix	0.20000000298023224	None	None	None	None
m54284U_191107_221739/159647729/ccs	PacBio_Cortex_Rep1	mm10_ERCC_SIRV	chr5	138279964	138273665	-	9	3619	15883	535940	ENSMUSG00000029510.15	ENCODEMT000535940	Gpc2	ENCODEMT000535940	Known	NNC	None	0.15000000596046448	None	None	None	None
m54284U_191107_221739/103350805/ccs	PacBio_Cortex_Rep1	mm10_ERCC_SIRV	chr9	108783636	108778013	-	2	2237	89556	535941	ENCODEMG000089556	ENCODEMT000535941	ENCODEMG000089556	ENCODEMT000535941	Intergenic	Intergenic	None	0.20000000298023224	None	None	None	None
m54284U_191109_043049/145031887/ccs	PacBio_Cortex_Rep2	mm10_ERCC_SIRV	chr16	94371021	94451162	+	23	3554	46043	535393	ENSMUSG00000040785.19	ENCODEMT000535393	Ttc3	ENCODEMT000535393	Known	NIC	None	0.6499999761581421	None	None	None	None
m54284U_191107_221739/7471862/ccs	PacBio_Cortex_Rep1	mm10_ERCC_SIRV	chr5	138280005	138273666	-	9	3233	15883	535942	ENSMUSG00000029510.15	ENCODEMT000535942	Gpc2	ENCODEMT000535942	Known	NNC	None	0.15000000596046448	None	None	None	None
m54284U_191212_053548/94307731/ccs	PacBio_Hippocampus_Rep1	mm10_ERCC_SIRV	chr10	45674021	45712351	+	8	2677	30230	535943	ENSMUSG00000038822.15	ENCODEMT000535943	Hace1	ENCODEMT000535943	Known	ISM	Suffix	0.20000000298023224	None	None	None	None
m54284U_191107_221739/32311951/ccs	PacBio_Cortex_Rep1	mm10_ERCC_SIRV	chr10	45674711	45712265	+	8	1907	30230	535943	ENSMUSG00000038822.15	ENCODEMT000535943	Hace1	ENCODEMT000535943	Known	ISM	Suffix	0.25	None	None	None	None
m54284U_191213_120042/180357938/ccs	PacBio_Hippocampus_Rep2	mm10_ERCC_SIRV	chr4	133096328	133101554	+	2	1115	89523	535493	ENCODEMG000089523	ENCODEMT000535493	ENCODEMG000089523	ENCODEMT000535493	Antisense	NNC	None	0.15000000596046448	None	None	None	None
m54284U_191212_053548/106496334/ccs	PacBio_Hippocampus_Rep1	mm10_ERCC_SIRV	chr16	94371021	94451157	+	23	3549	46043	535393	ENSMUSG00000040785.19	ENCODEMT000535393	Ttc3	ENCODEMT000535393	Known	NIC	None	0.699999988079071	None	None	None	None
m54284U_191107_221739/96930065/ccs	PacBio_Cortex_Rep1	mm10_ERCC_SIRV	chr2	127656108	127633230	-	4	2187	6023	15997	ENSMUSG00000027375.14	ENSMUST00000028854.14	Mal	Mal-202	Known	Known	None	0.20000000298023224	None	None	None	None
m54284U_191107_221739/21234859/ccs	PacBio_Cortex_Rep1	mm10_ERCC_SIRV	chr4	133096301	133101553	+	1	5212	89523	535487	ENCODEMG000089523	ENCODEMT000535487	ENCODEMG000089523	ENCODEMT000535487	Antisense	Genomic	None	0.15000000596046448	None	None	None	None
m54284U_191107_221739/17304155/ccs	PacBio_Cortex_Rep1	mm10_ERCC_SIRV	chr10	45674796	45712156	+	7	3071	30230	535945	ENSMUSG00000038822.15	ENCODEMT000535945	Hace1	ENCODEMT000535945	Known	ISM	Suffix	0.20000000298023224	None	None	None	None
m54284U_191107_221739/69076219/ccs	PacBio_Cortex_Rep1	mm10_ERCC_SIRV	chr5	138280349	138312392	+	32	4115	15884	535944	ENSMUSG00000036928.14	ENCODEMT000535944	Stag3	ENCODEMT000535944	Known	NIC	None	0.25	None	None	None	None
m54284U_191213_120042/46335339/ccs	PacBio_Hippocampus_Rep2	mm10_ERCC_SIRV	chr16	94370710	94451118	+	23	3620	46043	535409	ENSMUSG00000040785.19	ENCODEMT000535409	Ttc3	ENCODEMT000535409	Known	NIC	None	0.699999988079071	None	None	None	None
m54284U_191213_120042/100860480/ccs	PacBio_Hippocampus_Rep2	mm10_ERCC_SIRV	chr7	127876115	127865190	-	3	2912	23611	61600	ENSMUSG00000049728.14	ENSMUST00000054415.11	Zfp668	Zfp668-201	Known	Known	None	0.6499999761581421	None	None	None	None
m54284U_191212_053548/132317831/ccs	PacBio_Hippocampus_Rep1	mm10_ERCC_SIRV	chr11	100574974	100581728	+	4	2287	34456	90673	ENSMUSG00000006782.16	ENSMUST00000103120.4	Cnp	Cnp-201	Known	Known	None	0.10000000149011612	None	None	None	None
m54284U_191107_221739/23200825/ccs	PacBio_Cortex_Rep1	mm10_ERCC_SIRV	chr4	133096301	133101548	+	1	5246	89523	535487	ENCODEMG000089523	ENCODEMT000535487	ENCODEMG000089523	ENCODEMT000535487	Antisense	Genomic	None	0.15000000596046448	None	None	None	None
m54284U_191107_221739/148637345/ccs	PacBio_Cortex_Rep1	mm10_ERCC_SIRV	chr9	108783804	108778019	-	2	2239	89556	535941	ENCODEMG000089556	ENCODEMT000535941	ENCODEMG000089556	ENCODEMT000535941	Intergenic	Intergenic	None	0.20000000298023224	None	None	None	None
m54284U_191107_221739/35717203/ccs	PacBio_Cortex_Rep1	mm10_ERCC_SIRV	chr4	133096301	133101552	+	1	5250	89523	535487	ENCODEMG000089523	ENCODEMT000535487	ENCODEMG000089523	ENCODEMT000535487	Antisense	Genomic	None	0.15000000596046448	None	None	None	None
m54284U_191109_043049/1705237/ccs	PacBio_Cortex_Rep2	mm10_ERCC_SIRV	chr10	45675683	45712345	+	7	2370	30230	535945	ENSMUSG00000038822.15	ENCODEMT000535945	Hace1	ENCODEMT000535945	Known	ISM	Suffix	0.20000000298023224	None	None	None	None
m54284U_191213_120042/71108551/ccs	PacBio_Hippocampus_Rep2	mm10_ERCC_SIRV	chr16	94370765	94451127	+	25	3849	46043	535517	ENSMUSG00000040785.19	ENCODEMT000535517	Ttc3	ENCODEMT000535517	Known	NIC	None	0.699999988079071	None	None	None	None
m54284U_191107_221739/50071471/ccs	PacBio_Cortex_Rep1	mm10_ERCC_SIRV	chr4	133096301	133101552	+	1	5250	89523	535487	ENCODEMG000089523	ENCODEMT000535487	ENCODEMG000089523	ENCODEMT000535487	Antisense	Genomic	None	0.15000000596046448	None	None	None	None
m54284U_191109_043049/165545208/ccs	PacBio_Cortex_Rep2	mm10_ERCC_SIRV	chr10	45676380	45712160	+	7	1488	30230	535945	ENSMUSG00000038822.15	ENCODEMT000535945	Hace1	ENCODEMT000535945	Known	ISM	Suffix	0.20000000298023224	None	None	None	None
m54284U_191107_221739/87556624/ccs	PacBio_Cortex_Rep1	mm10_ERCC_SIRV	chr5	138280349	138302554	+	23	3243	15884	535946	ENSMUSG00000036928.14	ENCODEMT000535946	Stag3	ENCODEMT000535946	Known	NIC	None	0.5	None	None	None	None
m54284U_191107_221739/53872915/ccs	PacBio_Cortex_Rep1	mm10_ERCC_SIRV	chr4	133096301	133101554	+	1	5252	89523	535487	ENCODEMG000089523	ENCODEMT000535487	ENCODEMG000089523	ENCODEMT000535487	Antisense	Genomic	None	0.10000000149011612	None	None	None	None
m54284U_191212_053548/99877820/ccs	PacBio_Hippocampus_Rep1	mm10_ERCC_SIRV	chr5	138280544	138312390	+	29	4248	15884	535947	ENSMUSG00000036928.14	ENCODEMT000535947	Stag3	ENCODEMT000535947	Known	NNC	None	0.30000001192092896	None	None	None	None
m54284U_191212_053548/135072580/ccs	PacBio_Hippocampus_Rep1	mm10_ERCC_SIRV	chr10	45676444	45712247	+	7	1511	30230	535945	ENSMUSG00000038822.15	ENCODEMT000535945	Hace1	ENCODEMT000535945	Known	ISM	Suffix	0.699999988079071	None	None	None	None
m54284U_191107_221739/89851350/ccs	PacBio_Cortex_Rep1	mm10_ERCC_SIRV	chr4	133096301	133101553	+	1	5251	89523	535487	ENCODEMG000089523	ENCODEMT000535487	ENCODEMG000089523	ENCODEMT000535487	Antisense	Genomic	None	0.15000000596046448	None	None	None	None
m54284U_191213_120042/73007258/ccs	PacBio_Hippocampus_Rep2	mm10_ERCC_SIRV	chr16	94371022	94442666	+	20	2409	46043	535391	ENSMUSG00000040785.19	ENCODEMT000535391	Ttc3	ENCODEMT000535391	Known	NIC	None	0.699999988079071	None	None	None	None
m54284U_191109_043049/97453675/ccs	PacBio_Cortex_Rep2	mm10_ERCC_SIRV	chr9	108783806	108778030	-	2	2230	89556	535941	ENCODEMG000089556	ENCODEMT000535941	ENCODEMG000089556	ENCODEMT000535941	Intergenic	Intergenic	None	0.20000000298023224	None	None	None	None
m54284U_191107_221739/100533512/ccs	PacBio_Cortex_Rep1	mm10_ERCC_SIRV	chr4	133096301	133101553	+	1	5244	89523	535487	ENCODEMG000089523	ENCODEMT000535487	ENCODEMG000089523	ENCODEMT000535487	Antisense	Genomic	None	0.15000000596046448	None	None	None	None
m54284U_191109_043049/70976554/ccs	PacBio_Cortex_Rep2	mm10_ERCC_SIRV	chr9	108781068	108778032	-	2	2361	89556	535948	ENCODEMG000089556	ENCODEMT000535948	ENCODEMG000089556	ENCODEMT000535948	Intergenic	NNC	None	0.20000000298023224	None	None	None	None
m54284U_191109_043049/147785744/ccs	PacBio_Cortex_Rep2	mm10_ERCC_SIRV	chr10	45686656	45712157	+	5	1086	30230	535949	ENSMUSG00000038822.15	ENCODEMT000535949	Hace1	ENCODEMT000535949	Known	ISM	Suffix	0.20000000298023224	None	None	None	None
m54284U_191107_221739/98895687/ccs	PacBio_Cortex_Rep1	mm10_ERCC_SIRV	chr2	127656227	127633230	-	4	2306	6023	15997	ENSMUSG00000027375.14	ENSMUST00000028854.14	Mal	Mal-202	Known	Known	None	0.20000000298023224	None	None	None	None
m54284U_191107_221739/126025804/ccs	PacBio_Cortex_Rep1	mm10_ERCC_SIRV	chr4	133096301	133101548	+	1	5246	89523	535487	ENCODEMG000089523	ENCODEMT000535487	ENCODEMG000089523	ENCODEMT000535487	Antisense	Genomic	None	0.15000000596046448	None	None	None	None
m54284U_191213_120042/164954691/ccs	PacBio_Hippocampus_Rep2	mm10_ERCC_SIRV	chr5	138309409	138307163	-	1	2247	89557	535950	ENCODEMG000089557	ENCODEMT000535950	ENCODEMG000089557	ENCODEMT000535950	Antisense	Antisense	None	0.8999999761581421	None	None	None	None
m54284U_191213_120042/73860185/ccs	PacBio_Hippocampus_Rep2	mm10_ERCC_SIRV	chr16	94371022	94442668	+	20	2411	46043	535391	ENSMUSG00000040785.19	ENCODEMT000535391	Ttc3	ENCODEMT000535391	Known	NIC	None	0.800000011920929	None	None	None	None
m54284U_191107_221739/129173105/ccs	PacBio_Cortex_Rep1	mm10_ERCC_SIRV	chr4	133096301	133099661	+	1	3359	89523	535487	ENCODEMG000089523	ENCODEMT000535487	ENCODEMG000089523	ENCODEMT000535487	Antisense	Genomic	None	0.4000000059604645	None	None	None	None
m54284U_191213_120042/160891603/ccs	PacBio_Hippocampus_Rep2	mm10_ERCC_SIRV	chr7	127876079	127865190	-	3	2876	23611	61600	ENSMUSG00000049728.14	ENSMUST00000054415.11	Zfp668	Zfp668-201	Known	Known	None	0.6499999761581421	None	None	None	None
m54284U_191107_221739/86507725/ccs	PacBio_Cortex_Rep1	mm10_ERCC_SIRV	chr10	45696377	45695016	-	1	1362	89558	535951	ENCODEMG000089558	ENCODEMT000535951	ENCODEMG000089558	ENCODEMT000535951	Antisense	Antisense	None	1.0	None	None	None	None
m54284U_191107_221739/161876679/ccs	PacBio_Cortex_Rep1	mm10_ERCC_SIRV	chr4	133096301	133101550	+	1	5248	89523	535487	ENCODEMG000089523	ENCODEMT000535487	ENCODEMG000089523	ENCODEMT000535487	Antisense	Genomic	None	0.15000000596046448	None	None	None	None
m54284U_191212_053548/132449064/ccs	PacBio_Hippocampus_Rep1	mm10_ERCC_SIRV	chr11	100574974	100581727	+	4	2286	34456	90673	ENSMUSG00000006782.16	ENSMUST00000103120.4	Cnp	Cnp-201	Known	Known	None	0.15000000596046448	None	None	None	None
m54284U_191213_120042/74252647/ccs	PacBio_Hippocampus_Rep2	mm10_ERCC_SIRV	chr16	94371100	94442667	+	23	2644	46043	535382	ENSMUSG00000040785.19	ENCODEMT000535382	Ttc3	ENCODEMT000535382	Known	NIC	None	0.75	None	None	None	None
m54284U_191212_053548/101713821/ccs	PacBio_Hippocampus_Rep1	mm10_ERCC_SIRV	chr10	45696842	45695016	-	1	1827	89558	535951	ENCODEMG000089558	ENCODEMT000535951	ENCODEMG000089558	ENCODEMT000535951	Antisense	Antisense	None	1.0	None	None	None	None
m54284U_191107_221739/171248162/ccs	PacBio_Cortex_Rep1	mm10_ERCC_SIRV	chr4	133096301	133101551	+	1	5249	89523	535487	ENCODEMG000089523	ENCODEMT000535487	ENCODEMG000089523	ENCODEMT000535487	Antisense	Genomic	None	0.15000000596046448	None	None	None	None
m54284U_191212_053548/148964272/ccs	PacBio_Hippocampus_Rep1	mm10_ERCC_SIRV	chr9	108783806	108778032	-	2	2228	89556	535941	ENCODEMG000089556	ENCODEMT000535941	ENCODEMG000089556	ENCODEMT000535941	Intergenic	Intergenic	None	0.20000000298023224	None	None	None	None
m54284U_191109_043049/13107310/ccs	PacBio_Cortex_Rep2	mm10_ERCC_SIRV	chr4	133096301	133101547	+	1	5245	89523	535487	ENCODEMG000089523	ENCODEMT000535487	ENCODEMG000089523	ENCODEMT000535487	Antisense	Genomic	None	0.15000000596046448	None	None	None	None
m54284U_191213_120042/105775379/ccs	PacBio_Hippocampus_Rep2	mm10_ERCC_SIRV	chr16	94371100	94442671	+	23	2648	46043	535382	ENSMUSG00000040785.19	ENCODEMT000535382	Ttc3	ENCODEMT000535382	Known	NIC	None	0.8500000238418579	None	None	None	None
m54284U_191107_221739/70256522/ccs	PacBio_Cortex_Rep1	mm10_ERCC_SIRV	chr10	45705481	45712337	+	2	5418	30230	535952	ENSMUSG00000038822.15	ENCODEMT000535952	Hace1	ENCODEMT000535952	Known	ISM	Suffix	0.3499999940395355	None	None	None	None
m54284U_191109_043049/17761617/ccs	PacBio_Cortex_Rep2	mm10_ERCC_SIRV	chr4	133096301	133100416	+	1	4114	89523	535487	ENCODEMG000089523	ENCODEMT000535487	ENCODEMG000089523	ENCODEMT000535487	Antisense	Genomic	None	0.6000000238418579	None	None	None	None
m54284U_191107_221739/137102138/ccs	PacBio_Cortex_Rep1	mm10_ERCC_SIRV	chr5	138441461	138458660	+	5	3285	15892	41912	ENSMUSG00000036898.16	ENSMUST00000085856.11	Zfp157	Zfp157-201	Known	Known	None	0.25	None	None	None	None
m54284U_191109_043049/42468884/ccs	PacBio_Cortex_Rep2	mm10_ERCC_SIRV	chr4	133096301	133101553	+	1	5251	89523	535487	ENCODEMG000089523	ENCODEMT000535487	ENCODEMG000089523	ENCODEMT000535487	Antisense	Genomic	None	0.15000000596046448	None	None	None	None
m54284U_191109_043049/41355311/ccs	PacBio_Cortex_Rep2	mm10_ERCC_SIRV	chr5	138441463	138463141	+	6	2530	15892	535953	ENSMUSG00000036898.16	ENCODEMT000535953	Zfp157	ENCODEMT000535953	Known	NNC	None	0.3499999940395355	None	None	None	None
m54284U_191213_120042/110561690/ccs	PacBio_Hippocampus_Rep2	mm10_ERCC_SIRV	chr16	94371100	94442666	+	23	2643	46043	535382	ENSMUSG00000040785.19	ENCODEMT000535382	Ttc3	ENCODEMT000535382	Known	NIC	None	0.699999988079071	None	None	None	None
m54284U_191107_221739/98961053/ccs	PacBio_Cortex_Rep1	mm10_ERCC_SIRV	chr2	127656214	127633230	-	4	2293	6023	15997	ENSMUSG00000027375.14	ENSMUST00000028854.14	Mal	Mal-202	Known	Known	None	0.20000000298023224	None	None	None	None
m54284U_191107_221739/25626145/ccs	PacBio_Cortex_Rep1	mm10_ERCC_SIRV	chr10	45709468	45705735	-	1	3734	89559	535954	ENCODEMG000089559	ENCODEMT000535954	ENCODEMG000089559	ENCODEMT000535954	Antisense	Antisense	None	0.44999998807907104	None	None	None	None
m54284U_191109_043049/72681592/ccs	PacBio_Cortex_Rep2	mm10_ERCC_SIRV	chr4	133096301	133101645	+	1	5343	89523	535487	ENCODEMG000089523	ENCODEMT000535487	ENCODEMG000089523	ENCODEMT000535487	Antisense	Genomic	None	0.75	None	None	None	None
m54284U_191109_043049/24053035/ccs	PacBio_Cortex_Rep2	mm10_ERCC_SIRV	chr9	108780933	108778016	-	2	2223	89556	535948	ENCODEMG000089556	ENCODEMT000535948	ENCODEMG000089556	ENCODEMT000535948	Intergenic	NNC	None	0.25	None	None	None	None
m54284U_191109_043049/78711179/ccs	PacBio_Cortex_Rep2	mm10_ERCC_SIRV	chr4	133096301	133101552	+	1	5250	89523	535487	ENCODEMG000089523	ENCODEMT000535487	ENCODEMG000089523	ENCODEMT000535487	Antisense	Genomic	None	0.15000000596046448	None	None	None	None
m54284U_191213_120042/113182282/ccs	PacBio_Hippocampus_Rep2	mm10_ERCC_SIRV	chr16	94371100	94442668	+	23	2645	46043	535382	ENSMUSG00000040785.19	ENCODEMT000535382	Ttc3	ENCODEMT000535382	Known	NIC	None	0.800000011920929	None	None	None	None
m54284U_191213_120042/170460761/ccs	PacBio_Hippocampus_Rep2	mm10_ERCC_SIRV	chr7	127876138	127865190	-	3	2935	23611	61600	ENSMUSG00000049728.14	ENSMUST00000054415.11	Zfp668	Zfp668-201	Known	Known	None	0.6499999761581421	None	None	None	None
m54284U_191109_043049/87426972/ccs	PacBio_Cortex_Rep2	mm10_ERCC_SIRV	chr4	133096301	133101553	+	1	5251	89523	535487	ENCODEMG000089523	ENCODEMT000535487	ENCODEMG000089523	ENCODEMT000535487	Antisense	Genomic	None	0.15000000596046448	None	None	None	None
m54284U_191107_221739/99746505/ccs	PacBio_Cortex_Rep1	mm10_ERCC_SIRV	chr10	45707342	45712165	+	2	3377	30230	535952	ENSMUSG00000038822.15	ENCODEMT000535952	Hace1	ENCODEMT000535952	Known	ISM	Suffix	0.20000000298023224	None	None	None	None
m54284U_191109_043049/48628385/ccs	PacBio_Cortex_Rep2	mm10_ERCC_SIRV	chr9	108783642	108780681	-	1	2962	89556	535955	ENCODEMG000089556	ENCODEMT000535955	ENCODEMG000089556	ENCODEMT000535955	Intergenic	Genomic	None	0.44999998807907104	None	None	None	None
m54284U_191212_053548/132450944/ccs	PacBio_Hippocampus_Rep1	mm10_ERCC_SIRV	chr11	100574974	100581726	+	4	2285	34456	90673	ENSMUSG00000006782.16	ENSMUST00000103120.4	Cnp	Cnp-201	Known	Known	None	0.15000000596046448	None	None	None	None
m54284U_191109_043049/125700068/ccs	PacBio_Cortex_Rep2	mm10_ERCC_SIRV	chr4	133096301	133101546	+	1	5244	89523	535487	ENCODEMG000089523	ENCODEMT000535487	ENCODEMG000089523	ENCODEMT000535487	Antisense	Genomic	None	0.15000000596046448	None	None	None	None
m54284U_191213_120042/152503581/ccs	PacBio_Hippocampus_Rep2	mm10_ERCC_SIRV	chr16	94370740	94451110	+	26	3881	46043	535956	ENSMUSG00000040785.19	ENCODEMT000535956	Ttc3	ENCODEMT000535956	Known	NIC	None	0.6000000238418579	None	None	None	None
m54284U_191212_053548/122160212/ccs	PacBio_Hippocampus_Rep1	mm10_ERCC_SIRV	chr10	45707354	45712165	+	2	3365	30230	535952	ENSMUSG00000038822.15	ENCODEMT000535952	Hace1	ENCODEMT000535952	Known	ISM	Suffix	0.20000000298023224	None	None	None	None
m54284U_191109_043049/169740686/ccs	PacBio_Cortex_Rep2	mm10_ERCC_SIRV	chr5	138441463	138458659	+	5	3282	15892	41912	ENSMUSG00000036898.16	ENSMUST00000085856.11	Zfp157	Zfp157-201	Known	Known	None	0.25	None	None	None	None
m54284U_191109_043049/137627267/ccs	PacBio_Cortex_Rep2	mm10_ERCC_SIRV	chr4	133096301	133101549	+	1	5228	89523	535487	ENCODEMG000089523	ENCODEMT000535487	ENCODEMG000089523	ENCODEMT000535487	Antisense	Genomic	None	0.10000000149011612	None	None	None	None
m54284U_191109_043049/150668207/ccs	PacBio_Cortex_Rep2	mm10_ERCC_SIRV	chr4	133096301	133099805	+	1	3503	89523	535487	ENCODEMG000089523	ENCODEMT000535487	ENCODEMG000089523	ENCODEMT000535487	Antisense	Genomic	None	0.550000011920929	None	None	None	None
m54284U_191212_053548/179241699/ccs	PacBio_Hippocampus_Rep1	mm10_ERCC_SIRV	chr10	45709919	45712163	+	2	798	30230	535952	ENSMUSG00000038822.15	ENCODEMT000535952	Hace1	ENCODEMT000535952	Known	ISM	Suffix	0.20000000298023224	None	None	None	None
m54284U_191213_120042/163316854/ccs	PacBio_Hippocampus_Rep2	mm10_ERCC_SIRV	chr16	94371039	94451142	+	26	3766	46043	535387	ENSMUSG00000040785.19	ENCODEMT000535387	Ttc3	ENCODEMT000535387	Known	NIC	None	0.5	None	None	None	None
m54284U_191212_053548/85199032/ccs	PacBio_Hippocampus_Rep1	mm10_ERCC_SIRV	chr4	133096301	133101553	+	1	5251	89523	535487	ENCODEMG000089523	ENCODEMT000535487	ENCODEMG000089523	ENCODEMT000535487	Antisense	Genomic	None	0.15000000596046448	None	None	None	None
m54284U_191213_120042/38078143/ccs	PacBio_Hippocampus_Rep2	mm10_ERCC_SIRV	chr9	108783796	108797989	+	3	1191	29078	76432	ENSMUSG00000032599.12	ENSMUST00000192307.5	Ip6k2	Ip6k2-204	Known	Known	None	0.30000001192092896	None	None	None	None
m54284U_191212_053548/89260631/ccs	PacBio_Hippocampus_Rep1	mm10_ERCC_SIRV	chr4	133096301	133101552	+	1	5250	89523	535487	ENCODEMG000089523	ENCODEMT000535487	ENCODEMG000089523	ENCODEMT000535487	Antisense	Genomic	None	0.15000000596046448	None	None	None	None
m54284U_191213_120042/22414416/ccs	PacBio_Hippocampus_Rep2	mm10_ERCC_SIRV	chr10	45870248	45868408	-	1	1841	89560	535957	ENCODEMG000089560	ENCODEMT000535957	ENCODEMG000089560	ENCODEMT000535957	Intergenic	Intergenic	None	0.550000011920929	None	None	None	None
m54284U_191107_221739/103023181/ccs	PacBio_Cortex_Rep1	mm10_ERCC_SIRV	chr2	127656219	127633230	-	4	2298	6023	15997	ENSMUSG00000027375.14	ENSMUST00000028854.14	Mal	Mal-202	Known	Known	None	0.20000000298023224	None	None	None	None
m54284U_191107_221739/120914971/ccs	PacBio_Cortex_Rep1	mm10_ERCC_SIRV	chr16	94370775	94451124	+	26	3746	46043	535443	ENSMUSG00000040785.19	ENCODEMT000535443	Ttc3	ENCODEMT000535443	Known	NIC	None	0.699999988079071	None	None	None	None
m54284U_191212_053548/96993843/ccs	PacBio_Hippocampus_Rep1	mm10_ERCC_SIRV	chr4	133096301	133101553	+	1	5251	89523	535487	ENCODEMG000089523	ENCODEMT000535487	ENCODEMG000089523	ENCODEMT000535487	Antisense	Genomic	None	0.15000000596046448	None	None	None	None
m54284U_191212_053548/8849859/ccs	PacBio_Hippocampus_Rep1	mm10_ERCC_SIRV	chr5	138441463	138457097	+	5	1720	15892	41912	ENSMUSG00000036898.16	ENSMUST00000085856.11	Zfp157	Zfp157-201	Known	Known	None	0.6499999761581421	None	None	None	None
m54284U_191109_043049/2426080/ccs	PacBio_Cortex_Rep2	mm10_ERCC_SIRV	chr10	45875290	45876066	+	1	777	30236	79412	ENSMUSG00000110841.1	ENSMUST00000217344.1	Gpx4-ps2	Gpx4-ps2-202	Known	Known	None	1.0	None	None	None	None
m54284U_191109_043049/165807610/ccs	PacBio_Cortex_Rep2	mm10_ERCC_SIRV	chr10	45875304	45876056	+	1	753	30236	79412	ENSMUSG00000110841.1	ENSMUST00000217344.1	Gpx4-ps2	Gpx4-ps2-202	Known	Known	None	0.699999988079071	None	None	None	None
m54284U_191212_053548/119212341/ccs	PacBio_Hippocampus_Rep1	mm10_ERCC_SIRV	chr4	133096301	133101547	+	1	5245	89523	535487	ENCODEMG000089523	ENCODEMT000535487	ENCODEMG000089523	ENCODEMT000535487	Antisense	Genomic	None	0.15000000596046448	None	None	None	None
m54284U_191107_221739/2623645/ccs	PacBio_Cortex_Rep1	mm10_ERCC_SIRV	chr7	127876843	127865192	-	3	3638	23611	61600	ENSMUSG00000049728.14	ENSMUST00000054415.11	Zfp668	Zfp668-201	Known	Known	None	0.699999988079071	None	None	None	None
m54284U_191109_043049/23069282/ccs	PacBio_Cortex_Rep2	mm10_ERCC_SIRV	chr10	45875308	45876043	+	1	736	30236	79412	ENSMUSG00000110841.1	ENSMUST00000217344.1	Gpx4-ps2	Gpx4-ps2-202	Known	Known	None	0.5	None	None	None	None
m54284U_191107_221739/13239330/ccs	PacBio_Cortex_Rep1	mm10_ERCC_SIRV	chr7	127875659	127865192	-	3	3090	23611	535958	ENSMUSG00000049728.14	ENCODEMT000535958	Zfp668	ENCODEMT000535958	Known	NIC	None	0.699999988079071	None	None	None	None
m54284U_191107_221739/132253180/ccs	PacBio_Cortex_Rep1	mm10_ERCC_SIRV	chr16	94371023	94442668	+	20	2410	46043	535391	ENSMUSG00000040785.19	ENCODEMT000535391	Ttc3	ENCODEMT000535391	Known	NIC	None	0.800000011920929	None	None	None	None
m54284U_191212_053548/124586020/ccs	PacBio_Hippocampus_Rep1	mm10_ERCC_SIRV	chr4	133096301	133101546	+	1	5244	89523	535487	ENCODEMG000089523	ENCODEMT000535487	ENCODEMG000089523	ENCODEMT000535487	Antisense	Genomic	None	0.15000000596046448	None	None	None	None
m54284U_191107_221739/85068535/ccs	PacBio_Cortex_Rep1	mm10_ERCC_SIRV	chr10	45875309	45876065	+	1	757	30236	79412	ENSMUSG00000110841.1	ENSMUST00000217344.1	Gpx4-ps2	Gpx4-ps2-202	Known	Known	None	0.949999988079071	None	None	None	None
m54284U_191107_221739/143394536/ccs	PacBio_Cortex_Rep1	mm10_ERCC_SIRV	chr16	94370741	94451080	+	23	3503	46043	535959	ENSMUSG00000040785.19	ENCODEMT000535959	Ttc3	ENCODEMT000535959	Known	NNC	None	0.699999988079071	None	None	None	None
m54284U_191212_053548/132778367/ccs	PacBio_Hippocampus_Rep1	mm10_ERCC_SIRV	chr11	100574974	100581727	+	4	2286	34456	90673	ENSMUSG00000006782.16	ENSMUST00000103120.4	Cnp	Cnp-201	Known	Known	None	0.15000000596046448	None	None	None	None
m54284U_191107_221739/13173673/ccs	PacBio_Cortex_Rep1	mm10_ERCC_SIRV	chr10	45875320	45876065	+	1	746	30236	79412	ENSMUSG00000110841.1	ENSMUST00000217344.1	Gpx4-ps2	Gpx4-ps2-202	Known	Known	None	0.949999988079071	None	None	None	None
m54284U_191212_053548/160367253/ccs	PacBio_Hippocampus_Rep1	mm10_ERCC_SIRV	chr4	133096301	133101546	+	1	5244	89523	535487	ENCODEMG000089523	ENCODEMT000535487	ENCODEMG000089523	ENCODEMT000535487	Antisense	Genomic	None	0.15000000596046448	None	None	None	None
m54284U_191107_221739/111281736/ccs	PacBio_Cortex_Rep1	mm10_ERCC_SIRV	chr7	127867010	127865191	-	1	1988	23611	535913	ENSMUSG00000049728.14	ENCODEMT000535913	Zfp668	ENCODEMT000535913	Known	Genomic	None	0.699999988079071	None	None	None	None
m54284U_191107_221739/112003549/ccs	PacBio_Cortex_Rep1	mm10_ERCC_SIRV	chr10	45875321	45876064	+	1	744	30236	79412	ENSMUSG00000110841.1	ENSMUST00000217344.1	Gpx4-ps2	Gpx4-ps2-202	Known	Known	None	0.8999999761581421	None	None	None	None
m54284U_191212_053548/56230074/ccs	PacBio_Hippocampus_Rep1	mm10_ERCC_SIRV	chr9	108783797	108797986	+	2	1997	29078	76434	ENSMUSG00000032599.12	ENSMUST00000193634.1	Ip6k2	Ip6k2-207	Known	Known	None	0.30000001192092896	None	None	None	None
m54284U_191107_221739/36962542/ccs	PacBio_Cortex_Rep1	mm10_ERCC_SIRV	chr10	45875323	45876066	+	1	744	30236	79412	ENSMUSG00000110841.1	ENSMUST00000217344.1	Gpx4-ps2	Gpx4-ps2-202	Known	Known	None	1.0	None	None	None	None
m54284U_191213_120042/89063662/ccs	PacBio_Hippocampus_Rep2	mm10_ERCC_SIRV	chr9	108783797	108797988	+	3	1365	29078	535960	ENSMUSG00000032599.12	ENCODEMT000535960	Ip6k2	ENCODEMT000535960	Known	NIC	None	0.30000001192092896	None	None	None	None
m54284U_191212_053548/159320859/ccs	PacBio_Hippocampus_Rep1	mm10_ERCC_SIRV	chr10	45875707	45876064	+	1	358	30236	79412	ENSMUSG00000110841.1	ENSMUST00000217344.1	Gpx4-ps2	Gpx4-ps2-202	Known	Known	None	0.8999999761581421	None	None	None	None
m54284U_191213_120042/112855436/ccs	PacBio_Hippocampus_Rep2	mm10_ERCC_SIRV	chr5	138441463	138457096	+	5	1719	15892	41912	ENSMUSG00000036898.16	ENSMUST00000085856.11	Zfp157	Zfp157-201	Known	Known	None	0.6499999761581421	None	None	None	None
m54284U_191107_221739/165349591/ccs	PacBio_Cortex_Rep1	mm10_ERCC_SIRV	chr16	94371101	94442666	+	23	2642	46043	535382	ENSMUSG00000040785.19	ENCODEMT000535382	Ttc3	ENCODEMT000535382	Known	NIC	None	0.699999988079071	None	None	None	None
m54284U_191213_120042/83756486/ccs	PacBio_Hippocampus_Rep2	mm10_ERCC_SIRV	chr10	46125878	46127080	+	1	1203	89561	535961	ENCODEMG000089561	ENCODEMT000535961	ENCODEMG000089561	ENCODEMT000535961	Intergenic	Intergenic	None	0.699999988079071	None	None	None	None
m54284U_191107_221739/103877114/ccs	PacBio_Cortex_Rep1	mm10_ERCC_SIRV	chr2	127656219	127633230	-	4	2298	6023	15997	ENSMUSG00000027375.14	ENSMUST00000028854.14	Mal	Mal-202	Known	Known	None	0.20000000298023224	None	None	None	None
m54284U_191109_043049/52562005/ccs	PacBio_Cortex_Rep2	mm10_ERCC_SIRV	chr16	94371031	94442670	+	20	2521	46043	535388	ENSMUSG00000040785.19	ENCODEMT000535388	Ttc3	ENCODEMT000535388	Known	NIC	None	0.800000011920929	None	None	None	None
m54284U_191109_043049/115475368/ccs	PacBio_Cortex_Rep2	mm10_ERCC_SIRV	chr10	46800200	46800375	+	1	176	89562	535962	ENCODEMG000089562	ENCODEMT000535962	ENCODEMG000089562	ENCODEMT000535962	Intergenic	Intergenic	None	0.75	None	None	None	None
m54284U_191109_043049/132515008/ccs	PacBio_Cortex_Rep2	mm10_ERCC_SIRV	chr10	47102745	46940619	-	5	2668	30243	535963	ENSMUSG00000110843.1	ENCODEMT000535963	Gm35552	ENCODEMT000535963	Known	NNC	None	0.20000000298023224	None	None	None	None
m54284U_191109_043049/77661243/ccs	PacBio_Cortex_Rep2	mm10_ERCC_SIRV	chr9	108783799	108797988	+	2	1990	29078	76434	ENSMUSG00000032599.12	ENSMUST00000193634.1	Ip6k2	Ip6k2-207	Known	Known	None	0.30000001192092896	None	None	None	None
m54284U_191213_120042/76480920/ccs	PacBio_Hippocampus_Rep2	mm10_ERCC_SIRV	chr5	138441464	138457676	+	5	2298	15892	41912	ENSMUSG00000036898.16	ENSMUST00000085856.11	Zfp157	Zfp157-201	Known	Known	None	0.20000000298023224	None	None	None	None
m54284U_191109_043049/110362811/ccs	PacBio_Cortex_Rep2	mm10_ERCC_SIRV	chr16	94371022	94451144	+	23	3535	46043	535393	ENSMUSG00000040785.19	ENCODEMT000535393	Ttc3	ENCODEMT000535393	Known	NIC	None	0.5	None	None	None	None
m54284U_191213_120042/16648295/ccs	PacBio_Hippocampus_Rep2	mm10_ERCC_SIRV	chr4	133096329	133101549	+	2	1109	89523	535493	ENCODEMG000089523	ENCODEMT000535493	ENCODEMG000089523	ENCODEMT000535493	Antisense	NNC	None	0.15000000596046448	None	None	None	None
m54284U_191213_120042/157156445/ccs	PacBio_Hippocampus_Rep2	mm10_ERCC_SIRV	chr10	46956561	46958839	+	1	2279	89563	535964	ENCODEMG000089563	ENCODEMT000535964	ENCODEMG000089563	ENCODEMT000535964	Intergenic	Intergenic	None	1.0	None	None	None	None
m54284U_191109_043049/3934073/ccs	PacBio_Cortex_Rep2	mm10_ERCC_SIRV	chr7	127876114	127865192	-	4	3049	23611	535965	ENSMUSG00000049728.14	ENCODEMT000535965	Zfp668	ENCODEMT000535965	Known	ISM	Prefix	0.699999988079071	None	None	None	None
m54284U_191212_053548/132844053/ccs	PacBio_Hippocampus_Rep1	mm10_ERCC_SIRV	chr11	100574974	100581726	+	4	2285	34456	90673	ENSMUSG00000006782.16	ENSMUST00000103120.4	Cnp	Cnp-201	Known	Known	None	0.15000000596046448	None	None	None	None
m54284U_191213_120042/23461915/ccs	PacBio_Hippocampus_Rep2	mm10_ERCC_SIRV	chr4	133096301	133101551	+	1	5237	89523	535487	ENCODEMG000089523	ENCODEMT000535487	ENCODEMG000089523	ENCODEMT000535487	Antisense	Genomic	None	0.15000000596046448	None	None	None	None
m54284U_191109_043049/128647732/ccs	PacBio_Cortex_Rep2	mm10_ERCC_SIRV	chr16	94371101	94442669	+	23	2645	46043	535382	ENSMUSG00000040785.19	ENCODEMT000535382	Ttc3	ENCODEMT000535382	Known	NIC	None	0.800000011920929	None	None	None	None
m54284U_191107_221739/37226237/ccs	PacBio_Cortex_Rep1	mm10_ERCC_SIRV	chr10	46957657	46958839	+	1	1183	89563	535964	ENCODEMG000089563	ENCODEMT000535964	ENCODEMG000089563	ENCODEMT000535964	Intergenic	Intergenic	None	1.0	None	None	None	None
m54284U_191213_120042/48105708/ccs	PacBio_Hippocampus_Rep2	mm10_ERCC_SIRV	chr10	46957660	46958839	+	1	1180	89563	535964	ENCODEMG000089563	ENCODEMT000535964	ENCODEMG000089563	ENCODEMT000535964	Intergenic	Intergenic	None	1.0	None	None	None	None
m54284U_191213_120042/27394774/ccs	PacBio_Hippocampus_Rep2	mm10_ERCC_SIRV	chr4	133096301	133101553	+	1	5251	89523	535487	ENCODEMG000089523	ENCODEMT000535487	ENCODEMG000089523	ENCODEMT000535487	Antisense	Genomic	None	0.15000000596046448	None	None	None	None
m54284U_191212_053548/92144039/ccs	PacBio_Hippocampus_Rep1	mm10_ERCC_SIRV	chr9	108783804	108797989	+	3	1106	29078	76437	ENSMUSG00000032599.12	ENSMUST00000194875.5	Ip6k2	Ip6k2-210	Known	Known	None	0.30000001192092896	None	None	None	None
m54284U_191109_043049/148701488/ccs	PacBio_Cortex_Rep2	mm10_ERCC_SIRV	chr5	138441466	138458659	+	5	3279	15892	41912	ENSMUSG00000036898.16	ENSMUST00000085856.11	Zfp157	Zfp157-201	Known	Known	None	0.25	None	None	None	None
m54284U_191213_120042/30408718/ccs	PacBio_Hippocampus_Rep2	mm10_ERCC_SIRV	chr4	133096301	133098221	+	1	1919	89523	535487	ENCODEMG000089523	ENCODEMT000535487	ENCODEMG000089523	ENCODEMT000535487	Antisense	Genomic	None	0.6499999761581421	None	None	None	None
m54284U_191109_043049/143263965/ccs	PacBio_Cortex_Rep2	mm10_ERCC_SIRV	chr16	94371054	94442670	+	24	2808	46043	535385	ENSMUSG00000040785.19	ENCODEMT000535385	Ttc3	ENCODEMT000535385	Known	NIC	None	0.800000011920929	None	None	None	None
m54284U_191212_053548/2099487/ccs	PacBio_Hippocampus_Rep1	mm10_ERCC_SIRV	chr10	46979077	46976375	-	1	2703	89564	535966	ENCODEMG000089564	ENCODEMT000535966	ENCODEMG000089564	ENCODEMT000535966	Intergenic	Intergenic	None	0.6499999761581421	None	None	None	None
m54284U_191213_120042/35588867/ccs	PacBio_Hippocampus_Rep2	mm10_ERCC_SIRV	chr4	133096301	133101553	+	1	5251	89523	535487	ENCODEMG000089523	ENCODEMT000535487	ENCODEMG000089523	ENCODEMT000535487	Antisense	Genomic	None	0.15000000596046448	None	None	None	None
m54284U_191107_221739/104465450/ccs	PacBio_Cortex_Rep1	mm10_ERCC_SIRV	chr2	127656261	127633230	-	4	2340	6023	15997	ENSMUSG00000027375.14	ENSMUST00000028854.14	Mal	Mal-202	Known	Known	None	0.20000000298023224	None	None	None	None
m54284U_191213_120042/37159740/ccs	PacBio_Hippocampus_Rep2	mm10_ERCC_SIRV	chr4	133096301	133101548	+	1	5233	89523	535487	ENCODEMG000089523	ENCODEMT000535487	ENCODEMG000089523	ENCODEMT000535487	Antisense	Genomic	None	0.15000000596046448	None	None	None	None
m54284U_191109_043049/173607270/ccs	PacBio_Cortex_Rep2	mm10_ERCC_SIRV	chr16	94371023	94442652	+	20	2394	46043	535391	ENSMUSG00000040785.19	ENCODEMT000535391	Ttc3	ENCODEMT000535391	Known	NIC	None	0.3499999940395355	None	None	None	None
m54284U_191107_221739/107479804/ccs	PacBio_Cortex_Rep1	mm10_ERCC_SIRV	chr10	47102753	47014788	-	3	2181	30243	79422	ENSMUSG00000110843.1	ENSMUST00000214355.1	Gm35552	Gm35552-201	Known	Known	None	0.800000011920929	None	None	None	None
m54284U_191107_221739/88541474/ccs	PacBio_Cortex_Rep1	mm10_ERCC_SIRV	chr10	47102745	47016588	-	4	692	30243	535967	ENSMUSG00000110843.1	ENCODEMT000535967	Gm35552	ENCODEMT000535967	Known	NNC	None	0.5	None	None	None	None
m54284U_191107_221739/77594640/ccs	PacBio_Cortex_Rep1	mm10_ERCC_SIRV	chr9	108783805	108797916	+	4	1238	29078	76436	ENSMUSG00000032599.12	ENSMUST00000192226.5	Ip6k2	Ip6k2-203	Known	Known	None	0.25	None	None	None	None
m54284U_191213_120042/56819975/ccs	PacBio_Hippocampus_Rep2	mm10_ERCC_SIRV	chr4	133096301	133101553	+	1	5251	89523	535487	ENCODEMG000089523	ENCODEMT000535487	ENCODEMG000089523	ENCODEMT000535487	Antisense	Genomic	None	0.15000000596046448	None	None	None	None
m54284U_191213_120042/58197537/ccs	PacBio_Hippocampus_Rep2	mm10_ERCC_SIRV	chr4	133096301	133101553	+	1	5251	89523	535487	ENCODEMG000089523	ENCODEMT000535487	ENCODEMG000089523	ENCODEMT000535487	Antisense	Genomic	None	0.15000000596046448	None	None	None	None
m54284U_191212_053548/160499336/ccs	PacBio_Hippocampus_Rep1	mm10_ERCC_SIRV	chr5	138441466	138457669	+	5	2289	15892	41912	ENSMUSG00000036898.16	ENSMUST00000085856.11	Zfp157	Zfp157-201	Known	Known	None	0.10000000149011612	None	None	None	None
m54284U_191213_120042/33620909/ccs	PacBio_Hippocampus_Rep2	mm10_ERCC_SIRV	chr16	94370741	94469209	+	36	6263	46043	535496	ENSMUSG00000040785.19	ENCODEMT000535496	Ttc3	ENCODEMT000535496	Known	NIC	None	0.3499999940395355	None	None	None	None
m54284U_191213_120042/66586168/ccs	PacBio_Hippocampus_Rep2	mm10_ERCC_SIRV	chr4	133096301	133101550	+	1	5248	89523	535487	ENCODEMG000089523	ENCODEMT000535487	ENCODEMG000089523	ENCODEMT000535487	Antisense	Genomic	None	0.15000000596046448	None	None	None	None
m54284U_191212_053548/108464618/ccs	PacBio_Hippocampus_Rep1	mm10_ERCC_SIRV	chr10	47059491	47056681	-	1	2811	30243	535968	ENSMUSG00000110843.1	ENCODEMT000535968	Gm35552	ENCODEMT000535968	Known	Genomic	None	0.6000000238418579	None	None	None	None
m54284U_191109_043049/29886864/ccs	PacBio_Cortex_Rep2	mm10_ERCC_SIRV	chr7	127876080	127865192	-	3	2875	23611	61600	ENSMUSG00000049728.14	ENSMUST00000054415.11	Zfp668	Zfp668-201	Known	Known	None	0.699999988079071	None	None	None	None
m54284U_191212_053548/133039004/ccs	PacBio_Hippocampus_Rep1	mm10_ERCC_SIRV	chr11	100574974	100581725	+	4	2284	34456	90673	ENSMUSG00000006782.16	ENSMUST00000103120.4	Cnp	Cnp-201	Known	Known	None	0.15000000596046448	None	None	None	None
m54284U_191213_120042/78250821/ccs	PacBio_Hippocampus_Rep2	mm10_ERCC_SIRV	chr4	133096301	133101546	+	1	5242	89523	535487	ENCODEMG000089523	ENCODEMT000535487	ENCODEMG000089523	ENCODEMT000535487	Antisense	Genomic	None	0.15000000596046448	None	None	None	None
m54284U_191107_221739/31589963/ccs	PacBio_Cortex_Rep1	mm10_ERCC_SIRV	chr16	94370719	94442669	+	23	2753	46043	535406	ENSMUSG00000040785.19	ENCODEMT000535406	Ttc3	ENCODEMT000535406	Known	NIC	None	0.800000011920929	None	None	None	None
m54284U_191109_043049/117769989/ccs	PacBio_Cortex_Rep2	mm10_ERCC_SIRV	chr10	47102707	47101288	-	1	1420	30243	535969	ENSMUSG00000110843.1	ENCODEMT000535969	Gm35552	ENCODEMT000535969	Known	Genomic	None	0.949999988079071	None	None	None	None
m54284U_191213_120042/95159434/ccs	PacBio_Hippocampus_Rep2	mm10_ERCC_SIRV	chr4	133096301	133101553	+	1	5258	89523	535487	ENCODEMG000089523	ENCODEMT000535487	ENCODEMG000089523	ENCODEMT000535487	Antisense	Genomic	None	0.15000000596046448	None	None	None	None
m54284U_191213_120042/132121700/ccs	PacBio_Hippocampus_Rep2	mm10_ERCC_SIRV	chr10	47102679	47101290	-	1	1458	30243	535969	ENSMUSG00000110843.1	ENCODEMT000535969	Gm35552	ENCODEMT000535969	Known	Genomic	None	0.949999988079071	None	None	None	None
m54284U_191109_043049/142214391/ccs	PacBio_Cortex_Rep2	mm10_ERCC_SIRV	chr9	108783806	108797989	+	2	1991	29078	76434	ENSMUSG00000032599.12	ENSMUST00000193634.1	Ip6k2	Ip6k2-207	Known	Known	None	0.30000001192092896	None	None	None	None
m54284U_191109_043049/177472490/ccs	PacBio_Cortex_Rep2	mm10_ERCC_SIRV	chr10	47102755	47101295	-	1	1529	30243	535969	ENSMUSG00000110843.1	ENCODEMT000535969	Gm35552	ENCODEMT000535969	Known	Genomic	None	0.800000011920929	None	None	None	None
m54284U_191213_120042/69140569/ccs	PacBio_Hippocampus_Rep2	mm10_ERCC_SIRV	chr5	138441467	138457669	+	5	2284	15892	41917	ENSMUSG00000036898.16	ENSMUST00000100524.2	Zfp157	Zfp157-202	Known	Known	None	0.10000000149011612	None	None	None	None
m54284U_191213_120042/122553178/ccs	PacBio_Hippocampus_Rep2	mm10_ERCC_SIRV	chr4	133096301	133101548	+	1	5252	89523	535487	ENCODEMG000089523	ENCODEMT000535487	ENCODEMG000089523	ENCODEMT000535487	Antisense	Genomic	None	0.15000000596046448	None	None	None	None
m54284U_191109_043049/18680112/ccs	PacBio_Cortex_Rep2	mm10_ERCC_SIRV	chr16	94371102	94442666	+	23	2603	46043	535382	ENSMUSG00000040785.19	ENCODEMT000535382	Ttc3	ENCODEMT000535382	Known	NIC	None	0.699999988079071	None	None	None	None
m54284U_191107_221739/105121876/ccs	PacBio_Cortex_Rep1	mm10_ERCC_SIRV	chr2	127656210	127633230	-	4	2289	6023	15997	ENSMUSG00000027375.14	ENSMUST00000028854.14	Mal	Mal-202	Known	Known	None	0.20000000298023224	None	None	None	None
m54284U_191213_120042/126552512/ccs	PacBio_Hippocampus_Rep2	mm10_ERCC_SIRV	chr4	133096301	133101553	+	1	5251	89523	535487	ENCODEMG000089523	ENCODEMT000535487	ENCODEMG000089523	ENCODEMT000535487	Antisense	Genomic	None	0.15000000596046448	None	None	None	None
m54284U_191212_053548/27919781/ccs	PacBio_Hippocampus_Rep1	mm10_ERCC_SIRV	chr10	48011154	48100424	+	4	1601	89565	535970	ENCODEMG000089565	ENCODEMT000535970	ENCODEMG000089565	ENCODEMT000535970	Intergenic	Intergenic	None	0.699999988079071	None	None	None	None
m54284U_191213_120042/139528008/ccs	PacBio_Hippocampus_Rep2	mm10_ERCC_SIRV	chr4	133096301	133101553	+	1	5251	89523	535487	ENCODEMG000089523	ENCODEMT000535487	ENCODEMG000089523	ENCODEMT000535487	Antisense	Genomic	None	0.15000000596046448	None	None	None	None
m54284U_191107_221739/52822558/ccs	PacBio_Cortex_Rep1	mm10_ERCC_SIRV	chr16	94371025	94442669	+	20	2409	46043	535391	ENSMUSG00000040785.19	ENCODEMT000535391	Ttc3	ENCODEMT000535391	Known	NIC	None	0.800000011920929	None	None	None	None
m54284U_191213_120042/110168782/ccs	PacBio_Hippocampus_Rep2	mm10_ERCC_SIRV	chr10	48011558	48100990	+	4	1763	89565	535970	ENCODEMG000089565	ENCODEMT000535970	ENCODEMG000089565	ENCODEMT000535970	Intergenic	Intergenic	None	0.800000011920929	None	None	None	None
m54284U_191212_053548/135071808/ccs	PacBio_Hippocampus_Rep1	mm10_ERCC_SIRV	chr9	108783806	108797986	+	5	1339	29078	535971	ENSMUSG00000032599.12	ENCODEMT000535971	Ip6k2	ENCODEMT000535971	Known	NIC	None	0.30000001192092896	None	None	None	None
m54284U_191212_053548/125831706/ccs	PacBio_Hippocampus_Rep1	mm10_ERCC_SIRV	chr5	138441468	138458661	+	5	3279	15892	41912	ENSMUSG00000036898.16	ENSMUST00000085856.11	Zfp157	Zfp157-201	Known	Known	None	0.25	None	None	None	None
m54284U_191109_043049/146802507/ccs	PacBio_Cortex_Rep2	mm10_ERCC_SIRV	chr16	94371056	94442653	+	24	2783	46043	535385	ENSMUSG00000040785.19	ENCODEMT000535385	Ttc3	ENCODEMT000535385	Known	NIC	None	0.3499999940395355	None	None	None	None
m54284U_191109_043049/87425190/ccs	PacBio_Cortex_Rep2	mm10_ERCC_SIRV	chr7	127876105	127865192	-	3	2900	23611	61600	ENSMUSG00000049728.14	ENSMUST00000054415.11	Zfp668	Zfp668-201	Known	Known	None	0.699999988079071	None	None	None	None
m54284U_191212_053548/169870112/ccs	PacBio_Hippocampus_Rep1	mm10_ERCC_SIRV	chr10	48040741	48038180	-	1	2562	89566	535972	ENCODEMG000089566	ENCODEMT000535972	ENCODEMG000089566	ENCODEMT000535972	Antisense	Antisense	None	1.0	None	None	None	None
m54284U_191212_053548/133039885/ccs	PacBio_Hippocampus_Rep1	mm10_ERCC_SIRV	chr11	100574974	100581725	+	4	2284	34456	90673	ENSMUSG00000006782.16	ENSMUST00000103120.4	Cnp	Cnp-201	Known	Known	None	0.15000000596046448	None	None	None	None
m54284U_191107_221739/2622039/ccs	PacBio_Cortex_Rep1	mm10_ERCC_SIRV	chr16	94370721	94442672	+	23	2754	46043	535406	ENSMUSG00000040785.19	ENCODEMT000535406	Ttc3	ENCODEMT000535406	Known	NIC	None	0.8500000238418579	None	None	None	None
m54284U_191212_053548/175113024/ccs	PacBio_Hippocampus_Rep1	mm10_ERCC_SIRV	chr10	48225153	48228848	+	1	3696	89567	535973	ENCODEMG000089567	ENCODEMT000535973	ENCODEMG000089567	ENCODEMT000535973	Intergenic	Intergenic	None	0.75	None	None	None	None
m54284U_191212_053548/161940414/ccs	PacBio_Hippocampus_Rep1	mm10_ERCC_SIRV	chr5	138441468	138458658	+	5	3276	15892	41912	ENSMUSG00000036898.16	ENSMUST00000085856.11	Zfp157	Zfp157-201	Known	Known	None	0.30000001192092896	None	None	None	None
m54284U_191107_221739/4981402/ccs	PacBio_Cortex_Rep1	mm10_ERCC_SIRV	chr16	94370721	94442669	+	23	2751	46043	535406	ENSMUSG00000040785.19	ENCODEMT000535406	Ttc3	ENCODEMT000535406	Known	NIC	None	0.800000011920929	None	None	None	None
m54284U_191212_053548/140640422/ccs	PacBio_Hippocampus_Rep1	mm10_ERCC_SIRV	chr9	108783806	108797983	+	2	1985	29078	76434	ENSMUSG00000032599.12	ENSMUST00000193634.1	Ip6k2	Ip6k2-207	Known	Known	None	0.30000001192092896	None	None	None	None
m54284U_191213_120042/164890487/ccs	PacBio_Hippocampus_Rep2	mm10_ERCC_SIRV	chr4	133096329	133101554	+	2	1114	89523	535493	ENCODEMG000089523	ENCODEMT000535493	ENCODEMG000089523	ENCODEMT000535493	Antisense	NNC	None	0.15000000596046448	None	None	None	None
m54284U_191107_221739/135858003/ccs	PacBio_Cortex_Rep1	mm10_ERCC_SIRV	chr10	49250063	49058699	-	2	1537	30264	535974	ENSMUSG00000056073.16	ENCODEMT000535974	Grik2	ENCODEMT000535974	Known	Genomic	None	0.6000000238418579	None	None	None	None
m54284U_191107_221739/105906341/ccs	PacBio_Cortex_Rep1	mm10_ERCC_SIRV	chr2	127656220	127633230	-	4	2299	6023	15997	ENSMUSG00000027375.14	ENSMUST00000028854.14	Mal	Mal-202	Known	Known	None	0.20000000298023224	None	None	None	None
m54284U_191109_043049/99418164/ccs	PacBio_Cortex_Rep2	mm10_ERCC_SIRV	chr10	49095303	49093043	-	1	2261	30263	79442	ENSMUSG00000111374.1	ENSMUST00000214664.1	C130030K03Rik	C130030K03Rik-201	Known	Known	None	0.44999998807907104	None	None	None	None
m54284U_191212_053548/83364583/ccs	PacBio_Hippocampus_Rep1	mm10_ERCC_SIRV	chr10	49095304	49093043	-	1	2262	30263	79442	ENSMUSG00000111374.1	ENSMUST00000214664.1	C130030K03Rik	C130030K03Rik-201	Known	Known	None	0.44999998807907104	None	None	None	None
m54284U_191107_221739/11536438/ccs	PacBio_Cortex_Rep1	mm10_ERCC_SIRV	chr16	94371026	94442668	+	20	2407	46043	535391	ENSMUSG00000040785.19	ENCODEMT000535391	Ttc3	ENCODEMT000535391	Known	NIC	None	0.800000011920929	None	None	None	None
m54284U_191212_053548/134875720/ccs	PacBio_Hippocampus_Rep1	mm10_ERCC_SIRV	chr10	49095301	49093207	-	1	2095	30263	79442	ENSMUSG00000111374.1	ENSMUST00000214664.1	C130030K03Rik	C130030K03Rik-201	Known	Known	None	0.75	None	None	None	None
m54284U_191212_053548/35848424/ccs	PacBio_Hippocampus_Rep1	mm10_ERCC_SIRV	chr10	49095304	49093681	-	1	1624	30263	79442	ENSMUSG00000111374.1	ENSMUST00000214664.1	C130030K03Rik	C130030K03Rik-201	Known	Known	None	0.05000000074505806	None	None	None	None
m54284U_191213_120042/143524867/ccs	PacBio_Hippocampus_Rep2	mm10_ERCC_SIRV	chr10	49095303	49093681	-	1	1623	30263	79442	ENSMUSG00000111374.1	ENSMUST00000214664.1	C130030K03Rik	C130030K03Rik-201	Known	Known	None	0.05000000074505806	None	None	None	None
m54284U_191212_053548/164760184/ccs	PacBio_Hippocampus_Rep1	mm10_ERCC_SIRV	chr5	138441468	138458668	+	5	3286	15892	41912	ENSMUSG00000036898.16	ENSMUST00000085856.11	Zfp157	Zfp157-201	Known	Known	None	0.15000000596046448	None	None	None	None
m54284U_191107_221739/24772914/ccs	PacBio_Cortex_Rep1	mm10_ERCC_SIRV	chr16	94371026	94442653	+	20	2392	46043	535391	ENSMUSG00000040785.19	ENCODEMT000535391	Ttc3	ENCODEMT000535391	Known	NIC	None	0.3499999940395355	None	None	None	None
m54284U_191109_043049/88540030/ccs	PacBio_Cortex_Rep2	mm10_ERCC_SIRV	chr10	49096671	49094847	-	1	1825	30264	535975	ENSMUSG00000056073.16	ENCODEMT000535975	Grik2	ENCODEMT000535975	Known	Genomic	None	0.30000001192092896	None	None	None	None
m54284U_191212_053548/146409704/ccs	PacBio_Hippocampus_Rep1	mm10_ERCC_SIRV	chr9	108783806	108797989	+	2	1991	29078	76434	ENSMUSG00000032599.12	ENSMUST00000193634.1	Ip6k2	Ip6k2-207	Known	Known	None	0.30000001192092896	None	None	None	None
m54284U_191109_043049/124126428/ccs	PacBio_Cortex_Rep2	mm10_ERCC_SIRV	chr7	127875757	127865190	-	3	3190	23611	535958	ENSMUSG00000049728.14	ENCODEMT000535958	Zfp668	ENCODEMT000535958	Known	NIC	None	0.699999988079071	None	None	None	None
m54284U_191107_221739/69995117/ccs	PacBio_Cortex_Rep1	mm10_ERCC_SIRV	chr10	49788759	49098415	-	17	5838	30264	79443	ENSMUSG00000056073.16	ENSMUST00000218823.1	Grik2	Grik2-207	Known	Known	None	0.3499999940395355	None	None	None	None
m54284U_191107_221739/41814684/ccs	PacBio_Cortex_Rep1	mm10_ERCC_SIRV	chr16	94370779	94442669	+	22	2705	46043	535433	ENSMUSG00000040785.19	ENCODEMT000535433	Ttc3	ENCODEMT000535433	Known	NIC	None	0.800000011920929	None	None	None	None
m54284U_191212_053548/133237182/ccs	PacBio_Hippocampus_Rep1	mm10_ERCC_SIRV	chr11	100574974	100581727	+	4	2286	34456	90673	ENSMUSG00000006782.16	ENSMUST00000103120.4	Cnp	Cnp-201	Known	Known	None	0.15000000596046448	None	None	None	None
m54284U_191109_043049/63308055/ccs	PacBio_Cortex_Rep2	mm10_ERCC_SIRV	chr10	49404446	49098876	-	9	3839	30264	535976	ENSMUSG00000056073.16	ENCODEMT000535976	Grik2	ENCODEMT000535976	Known	ISM	Suffix	0.6000000238418579	None	None	None	None
m54284U_191213_120042/179175956/ccs	PacBio_Hippocampus_Rep2	mm10_ERCC_SIRV	chr4	133096329	133101549	+	2	1109	89523	535493	ENCODEMG000089523	ENCODEMT000535493	ENCODEMG000089523	ENCODEMT000535493	Antisense	NNC	None	0.15000000596046448	None	None	None	None
m54284U_191213_120042/48301793/ccs	PacBio_Hippocampus_Rep2	mm10_ERCC_SIRV	chr5	138441468	138458667	+	5	3285	15892	41912	ENSMUSG00000036898.16	ENSMUST00000085856.11	Zfp157	Zfp157-201	Known	Known	None	0.15000000596046448	None	None	None	None
m54284U_191107_221739/13436353/ccs	PacBio_Cortex_Rep1	mm10_ERCC_SIRV	chr4	133096302	133101552	+	1	5249	89523	535487	ENCODEMG000089523	ENCODEMT000535487	ENCODEMG000089523	ENCODEMT000535487	Antisense	Genomic	None	0.15000000596046448	None	None	None	None
m54284U_191107_221739/47712088/ccs	PacBio_Cortex_Rep1	mm10_ERCC_SIRV	chr16	94371026	94442666	+	20	2405	46043	535391	ENSMUSG00000040785.19	ENCODEMT000535391	Ttc3	ENCODEMT000535391	Known	NIC	None	0.699999988079071	None	None	None	None
m54284U_191107_221739/786983/ccs	PacBio_Cortex_Rep1	mm10_ERCC_SIRV	chr10	49132843	49099577	-	4	2251	30264	535977	ENSMUSG00000056073.16	ENCODEMT000535977	Grik2	ENCODEMT000535977	Known	NIC	None	0.05000000074505806	None	None	None	None
m54284U_191107_221739/105907708/ccs	PacBio_Cortex_Rep1	mm10_ERCC_SIRV	chr2	127656215	127633230	-	4	2294	6023	15997	ENSMUSG00000027375.14	ENSMUST00000028854.14	Mal	Mal-202	Known	Known	None	0.20000000298023224	None	None	None	None
m54284U_191107_221739/10225839/ccs	PacBio_Cortex_Rep1	mm10_ERCC_SIRV	chr9	108783807	108797989	+	2	1984	29078	76434	ENSMUSG00000032599.12	ENSMUST00000193634.1	Ip6k2	Ip6k2-207	Known	Known	None	0.30000001192092896	None	None	None	None
m54284U_191107_221739/34800712/ccs	PacBio_Cortex_Rep1	mm10_ERCC_SIRV	chr4	133096302	133098403	+	1	2100	89523	535487	ENCODEMG000089523	ENCODEMT000535487	ENCODEMG000089523	ENCODEMT000535487	Antisense	Genomic	None	0.5	None	None	None	None
m54284U_191107_221739/41157854/ccs	PacBio_Cortex_Rep1	mm10_ERCC_SIRV	chr4	133096302	133101552	+	1	5249	89523	535487	ENCODEMG000089523	ENCODEMT000535487	ENCODEMG000089523	ENCODEMT000535487	Antisense	Genomic	None	0.15000000596046448	None	None	None	None
m54284U_191107_221739/51839276/ccs	PacBio_Cortex_Rep1	mm10_ERCC_SIRV	chr16	94371043	94451120	+	26	3740	46043	535387	ENSMUSG00000040785.19	ENCODEMT000535387	Ttc3	ENCODEMT000535387	Known	NIC	None	0.699999988079071	None	None	None	None
m54284U_191107_221739/43124861/ccs	PacBio_Cortex_Rep1	mm10_ERCC_SIRV	chr4	133096302	133101552	+	1	5235	89523	535487	ENCODEMG000089523	ENCODEMT000535487	ENCODEMG000089523	ENCODEMT000535487	Antisense	Genomic	None	0.15000000596046448	None	None	None	None
m54284U_191107_221739/786553/ccs	PacBio_Cortex_Rep1	mm10_ERCC_SIRV	chr10	49241361	49099579	-	4	2954	30264	79444	ENSMUSG00000056073.16	ENSMUST00000217673.1	Grik2	Grik2-203	Known	Known	None	0.10000000149011612	None	None	None	None
m54284U_191213_120042/105187030/ccs	PacBio_Hippocampus_Rep2	mm10_ERCC_SIRV	chr5	138441468	138458660	+	5	3274	15892	41917	ENSMUSG00000036898.16	ENSMUST00000100524.2	Zfp157	Zfp157-202	Known	Known	None	0.25	None	None	None	None
m54284U_191107_221739/43648686/ccs	PacBio_Cortex_Rep1	mm10_ERCC_SIRV	chr4	133096302	133101553	+	1	5250	89523	535487	ENCODEMG000089523	ENCODEMT000535487	ENCODEMG000089523	ENCODEMT000535487	Antisense	Genomic	None	0.15000000596046448	None	None	None	None
m54284U_191109_043049/138543405/ccs	PacBio_Cortex_Rep2	mm10_ERCC_SIRV	chr7	127876452	127865192	-	3	3247	23611	61600	ENSMUSG00000049728.14	ENSMUST00000054415.11	Zfp668	Zfp668-201	Known	Known	None	0.699999988079071	None	None	None	None
m54284U_191107_221739/6948553/ccs	PacBio_Cortex_Rep1	mm10_ERCC_SIRV	chr10	49523839	49099579	-	12	3550	30264	535978	ENSMUSG00000056073.16	ENCODEMT000535978	Grik2	ENCODEMT000535978	Known	ISM	Suffix	0.10000000149011612	None	None	None	None
m54284U_191107_221739/59245140/ccs	PacBio_Cortex_Rep1	mm10_ERCC_SIRV	chr16	94370765	94443002	+	23	3091	46043	535523	ENSMUSG00000040785.19	ENCODEMT000535523	Ttc3	ENCODEMT000535523	Known	NIC	None	0.4000000059604645	None	None	None	None
m54284U_191107_221739/44499218/ccs	PacBio_Cortex_Rep1	mm10_ERCC_SIRV	chr4	133096302	133101553	+	1	5250	89523	535487	ENCODEMG000089523	ENCODEMT000535487	ENCODEMG000089523	ENCODEMT000535487	Antisense	Genomic	None	0.15000000596046448	None	None	None	None
m54284U_191109_043049/72352541/ccs	PacBio_Cortex_Rep2	mm10_ERCC_SIRV	chr9	108783807	108797986	+	2	1971	29078	76434	ENSMUSG00000032599.12	ENSMUST00000193634.1	Ip6k2	Ip6k2-207	Known	Known	None	0.30000001192092896	None	None	None	None
m54284U_191107_221739/45222505/ccs	PacBio_Cortex_Rep1	mm10_ERCC_SIRV	chr4	133096302	133101552	+	1	5249	89523	535487	ENCODEMG000089523	ENCODEMT000535487	ENCODEMG000089523	ENCODEMT000535487	Antisense	Genomic	None	0.15000000596046448	None	None	None	None
m54284U_191212_053548/133237372/ccs	PacBio_Hippocampus_Rep1	mm10_ERCC_SIRV	chr11	100574974	100581727	+	4	2286	34456	90673	ENSMUSG00000006782.16	ENSMUST00000103120.4	Cnp	Cnp-201	Known	Known	None	0.15000000596046448	None	None	None	None
m54284U_191107_221739/41158740/ccs	PacBio_Cortex_Rep1	mm10_ERCC_SIRV	chr10	49132720	49099579	-	4	2074	30264	535979	ENSMUSG00000056073.16	ENCODEMT000535979	Grik2	ENCODEMT000535979	Known	ISM	Suffix	0.10000000149011612	None	None	None	None
m54284U_191107_221739/78973023/ccs	PacBio_Cortex_Rep1	mm10_ERCC_SIRV	chr16	94371026	94442669	+	20	2408	46043	535391	ENSMUSG00000040785.19	ENCODEMT000535391	Ttc3	ENCODEMT000535391	Known	NIC	None	0.800000011920929	None	None	None	None
m54284U_191107_221739/54593475/ccs	PacBio_Cortex_Rep1	mm10_ERCC_SIRV	chr4	133096302	133101553	+	1	5250	89523	535487	ENCODEMG000089523	ENCODEMT000535487	ENCODEMG000089523	ENCODEMT000535487	Antisense	Genomic	None	0.15000000596046448	None	None	None	None
m54284U_191107_221739/24380577/ccs	PacBio_Cortex_Rep1	mm10_ERCC_SIRV	chr5	138441469	138458526	+	5	3143	15892	41912	ENSMUSG00000036898.16	ENSMUST00000085856.11	Zfp157	Zfp157-201	Known	Known	None	0.550000011920929	None	None	None	None
m54284U_191212_053548/17237715/ccs	PacBio_Hippocampus_Rep1	mm10_ERCC_SIRV	chr5	138441469	138457669	+	6	2424	15892	535980	ENSMUSG00000036898.16	ENCODEMT000535980	Zfp157	ENCODEMT000535980	Known	NNC	None	0.10000000149011612	None	None	None	None
m54284U_191107_221739/106105678/ccs	PacBio_Cortex_Rep1	mm10_ERCC_SIRV	chr2	127656187	127633230	-	4	2266	6023	15997	ENSMUSG00000027375.14	ENSMUST00000028854.14	Mal	Mal-202	Known	Known	None	0.20000000298023224	None	None	None	None
m54284U_191107_221739/58656316/ccs	PacBio_Cortex_Rep1	mm10_ERCC_SIRV	chr4	133096302	133101553	+	1	5250	89523	535487	ENCODEMG000089523	ENCODEMT000535487	ENCODEMG000089523	ENCODEMT000535487	Antisense	Genomic	None	0.15000000596046448	None	None	None	None
m54284U_191107_221739/63701844/ccs	PacBio_Cortex_Rep1	mm10_ERCC_SIRV	chr10	49099908	49099579	-	1	330	30264	535981	ENSMUSG00000056073.16	ENCODEMT000535981	Grik2	ENCODEMT000535981	Known	Genomic	None	0.10000000149011612	None	None	None	None
m54284U_191107_221739/66979204/ccs	PacBio_Cortex_Rep1	mm10_ERCC_SIRV	chr4	133096302	133101553	+	1	5250	89523	535487	ENCODEMG000089523	ENCODEMT000535487	ENCODEMG000089523	ENCODEMT000535487	Antisense	Genomic	None	0.15000000596046448	None	None	None	None
m54284U_191107_221739/88868703/ccs	PacBio_Cortex_Rep1	mm10_ERCC_SIRV	chr16	94371104	94442668	+	23	2641	46043	535382	ENSMUSG00000040785.19	ENCODEMT000535382	Ttc3	ENCODEMT000535382	Known	NIC	None	0.800000011920929	None	None	None	None
m54284U_191107_221739/67960968/ccs	PacBio_Cortex_Rep1	mm10_ERCC_SIRV	chr4	133096302	133101119	+	1	4816	89523	535487	ENCODEMG000089523	ENCODEMT000535487	ENCODEMG000089523	ENCODEMT000535487	Antisense	Genomic	None	0.4000000059604645	None	None	None	None
m54284U_191212_053548/3670939/ccs	PacBio_Hippocampus_Rep1	mm10_ERCC_SIRV	chr9	108783807	108797687	+	2	1688	29078	76434	ENSMUSG00000032599.12	ENSMUST00000193634.1	Ip6k2	Ip6k2-207	Known	Known	None	0.30000001192092896	None	None	None	None
m54284U_191107_221739/72156610/ccs	PacBio_Cortex_Rep1	mm10_ERCC_SIRV	chr10	49113469	49099579	-	2	1794	30264	535982	ENSMUSG00000056073.16	ENCODEMT000535982	Grik2	ENCODEMT000535982	Known	ISM	Suffix	0.10000000149011612	None	None	None	None
m54284U_191107_221739/70058663/ccs	PacBio_Cortex_Rep1	mm10_ERCC_SIRV	chr4	133096302	133101545	+	1	5242	89523	535487	ENCODEMG000089523	ENCODEMT000535487	ENCODEMG000089523	ENCODEMT000535487	Antisense	Genomic	None	0.15000000596046448	None	None	None	None
m54284U_191107_221739/121440068/ccs	PacBio_Cortex_Rep1	mm10_ERCC_SIRV	chr16	94371043	94451120	+	26	3740	46043	535387	ENSMUSG00000040785.19	ENCODEMT000535387	Ttc3	ENCODEMT000535387	Known	NIC	None	0.699999988079071	None	None	None	None
m54284U_191212_053548/12256534/ccs	PacBio_Hippocampus_Rep1	mm10_ERCC_SIRV	chr7	127876106	127865192	-	3	2901	23611	61600	ENSMUSG00000049728.14	ENSMUST00000054415.11	Zfp668	Zfp668-201	Known	Known	None	0.699999988079071	None	None	None	None
m54284U_191212_053548/85789154/ccs	PacBio_Hippocampus_Rep1	mm10_ERCC_SIRV	chr5	138441469	138457668	+	5	2258	15892	41912	ENSMUSG00000036898.16	ENSMUST00000085856.11	Zfp157	Zfp157-201	Known	Known	None	0.10000000149011612	None	None	None	None
m54284U_191107_221739/77924963/ccs	PacBio_Cortex_Rep1	mm10_ERCC_SIRV	chr4	133096302	133101550	+	1	5247	89523	535487	ENCODEMG000089523	ENCODEMT000535487	ENCODEMG000089523	ENCODEMT000535487	Antisense	Genomic	None	0.15000000596046448	None	None	None	None
m54284U_191107_221739/130091517/ccs	PacBio_Cortex_Rep1	mm10_ERCC_SIRV	chr16	94371043	94451119	+	26	3739	46043	535387	ENSMUSG00000040785.19	ENCODEMT000535387	Ttc3	ENCODEMT000535387	Known	NIC	None	0.699999988079071	None	None	None	None
m54284U_191107_221739/75367142/ccs	PacBio_Cortex_Rep1	mm10_ERCC_SIRV	chr10	49783324	49099579	-	16	4321	30264	79445	ENSMUSG00000056073.16	ENSMUST00000105484.9	Grik2	Grik2-202	Known	Known	None	0.10000000149011612	None	None	None	None
m54284U_191107_221739/84478554/ccs	PacBio_Cortex_Rep1	mm10_ERCC_SIRV	chr4	133096302	133101553	+	1	5250	89523	535487	ENCODEMG000089523	ENCODEMT000535487	ENCODEMG000089523	ENCODEMT000535487	Antisense	Genomic	None	0.15000000596046448	None	None	None	None
m54284U_191212_053548/133237451/ccs	PacBio_Hippocampus_Rep1	mm10_ERCC_SIRV	chr11	100574974	100581726	+	4	2285	34456	90673	ENSMUSG00000006782.16	ENSMUST00000103120.4	Cnp	Cnp-201	Known	Known	None	0.15000000596046448	None	None	None	None
m54284U_191107_221739/101385793/ccs	PacBio_Cortex_Rep1	mm10_ERCC_SIRV	chr10	49788754	49099579	-	17	4669	30264	79443	ENSMUSG00000056073.16	ENSMUST00000218823.1	Grik2	Grik2-207	Known	Known	None	0.10000000149011612	None	None	None	None
m54284U_191107_221739/93913177/ccs	PacBio_Cortex_Rep1	mm10_ERCC_SIRV	chr4	133096302	133101553	+	1	5250	89523	535487	ENCODEMG000089523	ENCODEMT000535487	ENCODEMG000089523	ENCODEMT000535487	Antisense	Genomic	None	0.15000000596046448	None	None	None	None
m54284U_191107_221739/106760236/ccs	PacBio_Cortex_Rep1	mm10_ERCC_SIRV	chr2	127656226	127633230	-	4	2305	6023	15997	ENSMUSG00000027375.14	ENSMUST00000028854.14	Mal	Mal-202	Known	Known	None	0.20000000298023224	None	None	None	None
m54284U_191212_053548/60294982/ccs	PacBio_Hippocampus_Rep1	mm10_ERCC_SIRV	chr9	108783807	108797989	+	2	1990	29078	76434	ENSMUSG00000032599.12	ENSMUST00000193634.1	Ip6k2	Ip6k2-207	Known	Known	None	0.30000001192092896	None	None	None	None
m54284U_191107_221739/153028586/ccs	PacBio_Cortex_Rep1	mm10_ERCC_SIRV	chr16	94370769	94451143	+	26	3889	46043	535520	ENSMUSG00000040785.19	ENCODEMT000535520	Ttc3	ENCODEMT000535520	Known	NIC	None	0.699999988079071	None	None	None	None
m54284U_191107_221739/112001634/ccs	PacBio_Cortex_Rep1	mm10_ERCC_SIRV	chr10	49783901	49099579	-	16	4898	30264	79445	ENSMUSG00000056073.16	ENSMUST00000105484.9	Grik2	Grik2-202	Known	Known	None	0.10000000149011612	None	None	None	None
m54284U_191107_221739/94505709/ccs	PacBio_Cortex_Rep1	mm10_ERCC_SIRV	chr4	133096302	133101535	+	1	5238	89523	535487	ENCODEMG000089523	ENCODEMT000535487	ENCODEMG000089523	ENCODEMT000535487	Antisense	Genomic	None	0.15000000596046448	None	None	None	None
m54284U_191107_221739/167969204/ccs	PacBio_Cortex_Rep1	mm10_ERCC_SIRV	chr10	49787882	49099579	-	17	4626	30264	535983	ENSMUSG00000056073.16	ENCODEMT000535983	Grik2	ENCODEMT000535983	Known	NNC	None	0.10000000149011612	None	None	None	None
m54284U_191107_221739/97977685/ccs	PacBio_Cortex_Rep1	mm10_ERCC_SIRV	chr4	133096302	133101546	+	1	5243	89523	535487	ENCODEMG000089523	ENCODEMT000535487	ENCODEMG000089523	ENCODEMT000535487	Antisense	Genomic	None	0.15000000596046448	None	None	None	None
m54284U_191212_053548/95226083/ccs	PacBio_Hippocampus_Rep1	mm10_ERCC_SIRV	chr5	138441469	138458661	+	5	3278	15892	41912	ENSMUSG00000036898.16	ENSMUST00000085856.11	Zfp157	Zfp157-201	Known	Known	None	0.25	None	None	None	None
m54284U_191107_221739/106825399/ccs	PacBio_Cortex_Rep1	mm10_ERCC_SIRV	chr4	133096302	133100272	+	1	3969	89523	535487	ENCODEMG000089523	ENCODEMT000535487	ENCODEMG000089523	ENCODEMT000535487	Antisense	Genomic	None	0.20000000298023224	None	None	None	None
m54284U_191107_221739/172099262/ccs	PacBio_Cortex_Rep1	mm10_ERCC_SIRV	chr16	94371072	94427845	+	16	1447	46043	535384	ENSMUSG00000040785.19	ENCODEMT000535384	Ttc3	ENCODEMT000535384	Known	ISM	Prefix	0.550000011920929	None	None	None	None
m54284U_191109_043049/9831053/ccs	PacBio_Cortex_Rep2	mm10_ERCC_SIRV	chr10	49578303	49099579	-	16	4229	30264	535984	ENSMUSG00000056073.16	ENCODEMT000535984	Grik2	ENCODEMT000535984	Known	ISM	Suffix	0.10000000149011612	None	None	None	None
m54284U_191107_221739/108003332/ccs	PacBio_Cortex_Rep1	mm10_ERCC_SIRV	chr4	133096302	133101552	+	1	5249	89523	535487	ENCODEMG000089523	ENCODEMT000535487	ENCODEMG000089523	ENCODEMT000535487	Antisense	Genomic	None	0.15000000596046448	None	None	None	None
m54284U_191212_053548/47122495/ccs	PacBio_Hippocampus_Rep1	mm10_ERCC_SIRV	chr7	127876473	127865192	-	4	3285	23611	535920	ENSMUSG00000049728.14	ENCODEMT000535920	Zfp668	ENCODEMT000535920	Known	NIC	None	0.699999988079071	None	None	None	None
m54284U_191109_043049/27656430/ccs	PacBio_Cortex_Rep2	mm10_ERCC_SIRV	chr10	49101207	49099843	-	1	1694	30264	535981	ENSMUSG00000056073.16	ENCODEMT000535981	Grik2	ENCODEMT000535981	Known	Genomic	None	0.10000000149011612	None	None	None	None
m54284U_191107_221739/114885348/ccs	PacBio_Cortex_Rep1	mm10_ERCC_SIRV	chr4	133096302	133101551	+	1	5240	89523	535487	ENCODEMG000089523	ENCODEMT000535487	ENCODEMG000089523	ENCODEMT000535487	Antisense	Genomic	None	0.15000000596046448	None	None	None	None
m54284U_191212_053548/73533627/ccs	PacBio_Hippocampus_Rep1	mm10_ERCC_SIRV	chr9	108783807	108797986	+	2	1987	29078	76434	ENSMUSG00000032599.12	ENSMUST00000193634.1	Ip6k2	Ip6k2-207	Known	Known	None	0.30000001192092896	None	None	None	None
m54284U_191109_043049/1378862/ccs	PacBio_Cortex_Rep2	mm10_ERCC_SIRV	chr16	94370744	94468881	+	36	5931	46043	535496	ENSMUSG00000040785.19	ENCODEMT000535496	Ttc3	ENCODEMT000535496	Known	NIC	None	0.75	None	None	None	None
m54284U_191109_043049/37946459/ccs	PacBio_Cortex_Rep2	mm10_ERCC_SIRV	chr10	49788774	49099579	-	17	4689	30264	79443	ENSMUSG00000056073.16	ENSMUST00000218823.1	Grik2	Grik2-207	Known	Known	None	0.10000000149011612	None	None	None	None
m54284U_191107_221739/120521772/ccs	PacBio_Cortex_Rep1	mm10_ERCC_SIRV	chr4	133096302	133101548	+	1	5245	89523	535487	ENCODEMG000089523	ENCODEMT000535487	ENCODEMG000089523	ENCODEMT000535487	Antisense	Genomic	None	0.15000000596046448	None	None	None	None
m54284U_191212_053548/115804691/ccs	PacBio_Hippocampus_Rep1	mm10_ERCC_SIRV	chr5	138441468	138457630	+	6	2422	15892	535980	ENSMUSG00000036898.16	ENCODEMT000535980	Zfp157	ENCODEMT000535980	Known	NNC	None	0.10000000149011612	None	None	None	None
m54284U_191109_043049/54657780/ccs	PacBio_Cortex_Rep2	mm10_ERCC_SIRV	chr10	49788750	49099579	-	17	4665	30264	79443	ENSMUSG00000056073.16	ENSMUST00000218823.1	Grik2	Grik2-207	Known	Known	None	0.10000000149011612	None	None	None	None
m54284U_191107_221739/127928641/ccs	PacBio_Cortex_Rep1	mm10_ERCC_SIRV	chr4	133096302	133101552	+	1	5249	89523	535487	ENCODEMG000089523	ENCODEMT000535487	ENCODEMG000089523	ENCODEMT000535487	Antisense	Genomic	None	0.15000000596046448	None	None	None	None
m54284U_191212_053548/133564208/ccs	PacBio_Hippocampus_Rep1	mm10_ERCC_SIRV	chr11	100574974	100581727	+	4	2286	34456	90673	ENSMUSG00000006782.16	ENSMUST00000103120.4	Cnp	Cnp-201	Known	Known	None	0.15000000596046448	None	None	None	None
m54284U_191109_043049/30344803/ccs	PacBio_Cortex_Rep2	mm10_ERCC_SIRV	chr16	94370744	94442670	+	32	3717	46043	535985	ENSMUSG00000040785.19	ENCODEMT000535985	Ttc3	ENCODEMT000535985	Known	NIC	None	0.800000011920929	None	None	None	None
m54284U_191107_221739/107153838/ccs	PacBio_Cortex_Rep1	mm10_ERCC_SIRV	chr2	127656215	127633230	-	4	2294	6023	15997	ENSMUSG00000027375.14	ENSMUST00000028854.14	Mal	Mal-202	Known	Known	None	0.20000000298023224	None	None	None	None
m54284U_191109_043049/62327429/ccs	PacBio_Cortex_Rep2	mm10_ERCC_SIRV	chr10	49788738	49099579	-	17	4653	30264	79443	ENSMUSG00000056073.16	ENSMUST00000218823.1	Grik2	Grik2-207	Known	Known	None	0.10000000149011612	None	None	None	None
m54284U_191107_221739/131858758/ccs	PacBio_Cortex_Rep1	mm10_ERCC_SIRV	chr4	133096302	133101553	+	1	5250	89523	535487	ENCODEMG000089523	ENCODEMT000535487	ENCODEMG000089523	ENCODEMT000535487	Antisense	Genomic	None	0.15000000596046448	None	None	None	None
m54284U_191107_221739/138414741/ccs	PacBio_Cortex_Rep1	mm10_ERCC_SIRV	chr4	133096302	133101553	+	1	5250	89523	535487	ENCODEMG000089523	ENCODEMT000535487	ENCODEMG000089523	ENCODEMT000535487	Antisense	Genomic	None	0.15000000596046448	None	None	None	None
m54284U_191109_043049/63113133/ccs	PacBio_Cortex_Rep2	mm10_ERCC_SIRV	chr10	49578302	49099843	-	16	4229	30264	535984	ENSMUSG00000056073.16	ENCODEMT000535984	Grik2	ENCODEMT000535984	Known	ISM	Suffix	0.10000000149011612	None	None	None	None
m54284U_191213_120042/57608627/ccs	PacBio_Hippocampus_Rep2	mm10_ERCC_SIRV	chr9	108783807	108797988	+	3	1179	29078	76432	ENSMUSG00000032599.12	ENSMUST00000192307.5	Ip6k2	Ip6k2-204	Known	Known	None	0.30000001192092896	None	None	None	None
m54284U_191109_043049/32180472/ccs	PacBio_Cortex_Rep2	mm10_ERCC_SIRV	chr16	94371043	94451120	+	26	3740	46043	535387	ENSMUSG00000040785.19	ENCODEMT000535387	Ttc3	ENCODEMT000535387	Known	NIC	None	0.699999988079071	None	None	None	None
m54284U_191107_221739/143196351/ccs	PacBio_Cortex_Rep1	mm10_ERCC_SIRV	chr4	133096302	133101548	+	1	5216	89523	535487	ENCODEMG000089523	ENCODEMT000535487	ENCODEMG000089523	ENCODEMT000535487	Antisense	Genomic	None	0.15000000596046448	None	None	None	None
m54284U_191213_120042/90440535/ccs	PacBio_Hippocampus_Rep2	mm10_ERCC_SIRV	chr5	138441469	138457667	+	5	2284	15892	41912	ENSMUSG00000036898.16	ENSMUST00000085856.11	Zfp157	Zfp157-201	Known	Known	None	0.10000000149011612	None	None	None	None
m54284U_191109_043049/70321231/ccs	PacBio_Cortex_Rep2	mm10_ERCC_SIRV	chr10	49788784	49099579	-	17	4699	30264	79443	ENSMUSG00000056073.16	ENSMUST00000218823.1	Grik2	Grik2-207	Known	Known	None	0.10000000149011612	None	None	None	None
m54284U_191107_221739/143589722/ccs	PacBio_Cortex_Rep1	mm10_ERCC_SIRV	chr4	133096302	133101552	+	1	5249	89523	535487	ENCODEMG000089523	ENCODEMT000535487	ENCODEMG000089523	ENCODEMT000535487	Antisense	Genomic	None	0.15000000596046448	None	None	None	None
m54284U_191109_043049/98370072/ccs	PacBio_Cortex_Rep2	mm10_ERCC_SIRV	chr10	49783424	49099579	-	16	4421	30264	79445	ENSMUSG00000056073.16	ENSMUST00000105484.9	Grik2	Grik2-202	Known	Known	None	0.10000000149011612	None	None	None	None
m54284U_191212_053548/155519805/ccs	PacBio_Hippocampus_Rep1	mm10_ERCC_SIRV	chr7	127876114	127865192	-	3	2909	23611	61600	ENSMUSG00000049728.14	ENSMUST00000054415.11	Zfp668	Zfp668-201	Known	Known	None	0.699999988079071	None	None	None	None
m54284U_191109_043049/100665510/ccs	PacBio_Cortex_Rep2	mm10_ERCC_SIRV	chr10	49783647	49099579	-	15	4416	30264	535986	ENSMUSG00000056073.16	ENCODEMT000535986	Grik2	ENCODEMT000535986	Known	NIC	None	0.10000000149011612	None	None	None	None
m54284U_191107_221739/145296194/ccs	PacBio_Cortex_Rep1	mm10_ERCC_SIRV	chr4	133096302	133101553	+	1	5250	89523	535487	ENCODEMG000089523	ENCODEMT000535487	ENCODEMG000089523	ENCODEMT000535487	Antisense	Genomic	None	0.15000000596046448	None	None	None	None
m54284U_191109_043049/55116242/ccs	PacBio_Cortex_Rep2	mm10_ERCC_SIRV	chr16	94371025	94451159	+	23	3547	46043	535393	ENSMUSG00000040785.19	ENCODEMT000535393	Ttc3	ENCODEMT000535393	Known	NIC	None	0.699999988079071	None	None	None	None
m54284U_191107_221739/149816655/ccs	PacBio_Cortex_Rep1	mm10_ERCC_SIRV	chr4	133096302	133101553	+	1	5250	89523	535487	ENCODEMG000089523	ENCODEMT000535487	ENCODEMG000089523	ENCODEMT000535487	Antisense	Genomic	None	0.15000000596046448	None	None	None	None
m54284U_191107_221739/157682353/ccs	PacBio_Cortex_Rep1	mm10_ERCC_SIRV	chr4	133096302	133101554	+	1	5251	89523	535487	ENCODEMG000089523	ENCODEMT000535487	ENCODEMG000089523	ENCODEMT000535487	Antisense	Genomic	None	0.10000000149011612	None	None	None	None
m54284U_191213_120042/58918320/ccs	PacBio_Hippocampus_Rep2	mm10_ERCC_SIRV	chr9	108783807	108797989	+	3	1180	29078	76432	ENSMUSG00000032599.12	ENSMUST00000192307.5	Ip6k2	Ip6k2-204	Known	Known	None	0.30000001192092896	None	None	None	None
m54284U_191109_043049/166069875/ccs	PacBio_Cortex_Rep2	mm10_ERCC_SIRV	chr10	49241830	49099579	-	4	3423	30264	79444	ENSMUSG00000056073.16	ENSMUST00000217673.1	Grik2	Grik2-203	Known	Known	None	0.10000000149011612	None	None	None	None
m54284U_191107_221739/12782169/ccs	PacBio_Cortex_Rep1	mm10_ERCC_SIRV	chr5	138441470	138457669	+	5	2289	15892	41916	ENSMUSG00000036898.16	ENSMUST00000110912.7	Zfp157	Zfp157-203	Known	Known	None	0.10000000149011612	None	None	None	None
m54284U_191109_043049/88606414/ccs	PacBio_Cortex_Rep2	mm10_ERCC_SIRV	chr16	94370744	94433166	+	18	2103	46043	535706	ENSMUSG00000040785.19	ENCODEMT000535706	Ttc3	ENCODEMT000535706	Known	ISM	Prefix	0.20000000298023224	None	None	None	None
m54284U_191107_221739/107545054/ccs	PacBio_Cortex_Rep1	mm10_ERCC_SIRV	chr2	127656189	127633230	-	4	2268	6023	15997	ENSMUSG00000027375.14	ENSMUST00000028854.14	Mal	Mal-202	Known	Known	None	0.20000000298023224	None	None	None	None
m54284U_191107_221739/165611112/ccs	PacBio_Cortex_Rep1	mm10_ERCC_SIRV	chr4	133096302	133101552	+	1	5249	89523	535487	ENCODEMG000089523	ENCODEMT000535487	ENCODEMG000089523	ENCODEMT000535487	Antisense	Genomic	None	0.15000000596046448	None	None	None	None
m54284U_191212_053548/133629464/ccs	PacBio_Hippocampus_Rep1	mm10_ERCC_SIRV	chr11	100574974	100581725	+	4	2284	34456	90673	ENSMUSG00000006782.16	ENSMUST00000103120.4	Cnp	Cnp-201	Known	Known	None	0.15000000596046448	None	None	None	None
m54284U_191212_053548/17171059/ccs	PacBio_Hippocampus_Rep1	mm10_ERCC_SIRV	chr10	49132843	49099579	-	5	2336	30264	535987	ENSMUSG00000056073.16	ENCODEMT000535987	Grik2	ENCODEMT000535987	Known	ISM	Suffix	0.10000000149011612	None	None	None	None
m54284U_191107_221739/165740924/ccs	PacBio_Cortex_Rep1	mm10_ERCC_SIRV	chr4	133096302	133100416	+	1	4113	89523	535487	ENCODEMG000089523	ENCODEMT000535487	ENCODEMG000089523	ENCODEMT000535487	Antisense	Genomic	None	0.6000000238418579	None	None	None	None
m54284U_191109_043049/107742973/ccs	PacBio_Cortex_Rep2	mm10_ERCC_SIRV	chr16	94371104	94442645	+	23	2618	46043	535382	ENSMUSG00000040785.19	ENCODEMT000535382	Ttc3	ENCODEMT000535382	Known	NIC	None	0.44999998807907104	None	None	None	None
m54284U_191107_221739/166265314/ccs	PacBio_Cortex_Rep1	mm10_ERCC_SIRV	chr4	133096302	133101548	+	1	5245	89523	535487	ENCODEMG000089523	ENCODEMT000535487	ENCODEMG000089523	ENCODEMT000535487	Antisense	Genomic	None	0.15000000596046448	None	None	None	None
m54284U_191212_053548/28049513/ccs	PacBio_Hippocampus_Rep1	mm10_ERCC_SIRV	chr10	49113674	49099843	-	2	1848	30264	535982	ENSMUSG00000056073.16	ENCODEMT000535982	Grik2	ENCODEMT000535982	Known	ISM	Suffix	0.10000000149011612	None	None	None	None
m54284U_191107_221739/166527847/ccs	PacBio_Cortex_Rep1	mm10_ERCC_SIRV	chr4	133096302	133101550	+	1	5247	89523	535487	ENCODEMG000089523	ENCODEMT000535487	ENCODEMG000089523	ENCODEMT000535487	Antisense	Genomic	None	0.15000000596046448	None	None	None	None
m54284U_191107_221739/18284713/ccs	PacBio_Cortex_Rep1	mm10_ERCC_SIRV	chr5	138441470	138458661	+	5	3263	15892	41912	ENSMUSG00000036898.16	ENSMUST00000085856.11	Zfp157	Zfp157-201	Known	Known	None	0.25	None	None	None	None
m54284U_191109_043049/115540289/ccs	PacBio_Cortex_Rep2	mm10_ERCC_SIRV	chr16	94371026	94442666	+	20	2405	46043	535391	ENSMUSG00000040785.19	ENCODEMT000535391	Ttc3	ENCODEMT000535391	Known	NIC	None	0.699999988079071	None	None	None	None
m54284U_191212_053548/135790905/ccs	PacBio_Hippocampus_Rep1	mm10_ERCC_SIRV	chr10	49101077	49099843	-	1	1564	30264	535981	ENSMUSG00000056073.16	ENCODEMT000535981	Grik2	ENCODEMT000535981	Known	Genomic	None	0.10000000149011612	None	None	None	None
m54284U_191213_120042/65471354/ccs	PacBio_Hippocampus_Rep2	mm10_ERCC_SIRV	chr9	108783807	108797989	+	2	1990	29078	76434	ENSMUSG00000032599.12	ENSMUST00000193634.1	Ip6k2	Ip6k2-207	Known	Known	None	0.30000001192092896	None	None	None	None
m54284U_191107_221739/169280537/ccs	PacBio_Cortex_Rep1	mm10_ERCC_SIRV	chr4	133096302	133101552	+	1	5249	89523	535487	ENCODEMG000089523	ENCODEMT000535487	ENCODEMG000089523	ENCODEMT000535487	Antisense	Genomic	None	0.15000000596046448	None	None	None	None
m54284U_191213_120042/35586264/ccs	PacBio_Hippocampus_Rep2	mm10_ERCC_SIRV	chr7	127875670	127865190	-	3	3103	23611	535958	ENSMUSG00000049728.14	ENCODEMT000535958	Zfp668	ENCODEMT000535958	Known	NIC	None	0.699999988079071	None	None	None	None
m54284U_191107_221739/174590113/ccs	PacBio_Cortex_Rep1	mm10_ERCC_SIRV	chr4	133096302	133101552	+	1	5249	89523	535487	ENCODEMG000089523	ENCODEMT000535487	ENCODEMG000089523	ENCODEMT000535487	Antisense	Genomic	None	0.15000000596046448	None	None	None	None
m54284U_191212_053548/141755791/ccs	PacBio_Hippocampus_Rep1	mm10_ERCC_SIRV	chr10	49240616	49099579	-	4	2209	30264	79444	ENSMUSG00000056073.16	ENSMUST00000217673.1	Grik2	Grik2-203	Known	Known	None	0.10000000149011612	None	None	None	None
m54284U_191109_043049/130418282/ccs	PacBio_Cortex_Rep2	mm10_ERCC_SIRV	chr16	94371104	94442668	+	23	2641	46043	535382	ENSMUSG00000040785.19	ENCODEMT000535382	Ttc3	ENCODEMT000535382	Known	NIC	None	0.800000011920929	None	None	None	None
m54284U_191107_221739/178391078/ccs	PacBio_Cortex_Rep1	mm10_ERCC_SIRV	chr4	133096302	133101546	+	1	5243	89523	535487	ENCODEMG000089523	ENCODEMT000535487	ENCODEMG000089523	ENCODEMT000535487	Antisense	Genomic	None	0.15000000596046448	None	None	None	None
m54284U_191212_053548/147063797/ccs	PacBio_Hippocampus_Rep1	mm10_ERCC_SIRV	chr10	49783443	49099579	-	16	4440	30264	79445	ENSMUSG00000056073.16	ENSMUST00000105484.9	Grik2	Grik2-202	Known	Known	None	0.10000000149011612	None	None	None	None
m54284U_191107_221739/108070069/ccs	PacBio_Cortex_Rep1	mm10_ERCC_SIRV	chr2	127656193	127633230	-	4	2272	6023	15997	ENSMUSG00000027375.14	ENSMUST00000028854.14	Mal	Mal-202	Known	Known	None	0.20000000298023224	None	None	None	None
m54284U_191109_043049/6160763/ccs	PacBio_Cortex_Rep2	mm10_ERCC_SIRV	chr4	133096302	133101547	+	1	5250	89523	535487	ENCODEMG000089523	ENCODEMT000535487	ENCODEMG000089523	ENCODEMT000535487	Antisense	Genomic	None	0.15000000596046448	None	None	None	None
m54284U_191109_043049/93455679/ccs	PacBio_Cortex_Rep2	mm10_ERCC_SIRV	chr5	138441473	138458656	+	5	3265	15892	41917	ENSMUSG00000036898.16	ENSMUST00000100524.2	Zfp157	Zfp157-202	Known	Known	None	0.30000001192092896	None	None	None	None
m54284U_191213_120042/97190972/ccs	PacBio_Hippocampus_Rep2	mm10_ERCC_SIRV	chr9	108783807	108797988	+	4	1308	29078	76436	ENSMUSG00000032599.12	ENSMUST00000192226.5	Ip6k2	Ip6k2-203	Known	Known	None	0.30000001192092896	None	None	None	None
m54284U_191109_043049/130744412/ccs	PacBio_Cortex_Rep2	mm10_ERCC_SIRV	chr16	94371104	94442666	+	23	2639	46043	535382	ENSMUSG00000040785.19	ENCODEMT000535382	Ttc3	ENCODEMT000535382	Known	NIC	None	0.699999988079071	None	None	None	None
m54284U_191213_120042/22415784/ccs	PacBio_Hippocampus_Rep2	mm10_ERCC_SIRV	chr10	49783494	49099579	-	16	4491	30264	79445	ENSMUSG00000056073.16	ENSMUST00000105484.9	Grik2	Grik2-202	Known	Known	None	0.10000000149011612	None	None	None	None
m54284U_191212_053548/133824779/ccs	PacBio_Hippocampus_Rep1	mm10_ERCC_SIRV	chr11	100574974	100581726	+	4	2285	34456	90673	ENSMUSG00000006782.16	ENSMUST00000103120.4	Cnp	Cnp-201	Known	Known	None	0.15000000596046448	None	None	None	None
m54284U_191213_120042/35325037/ccs	PacBio_Hippocampus_Rep2	mm10_ERCC_SIRV	chr10	49578303	49099579	-	15	4142	30264	535988	ENSMUSG00000056073.16	ENCODEMT000535988	Grik2	ENCODEMT000535988	Known	ISM	Suffix	0.10000000149011612	None	None	None	None
m54284U_191109_043049/134939688/ccs	PacBio_Cortex_Rep2	mm10_ERCC_SIRV	chr16	94370744	94442672	+	22	2598	46043	119166	ENSMUSG00000040785.19	ENSMUST00000152117.7	Ttc3	Ttc3-224	Known	Known	None	0.8500000238418579	None	None	None	None
m54284U_191213_120042/54985860/ccs	PacBio_Hippocampus_Rep2	mm10_ERCC_SIRV	chr10	49244424	49099579	-	5	2489	30264	535989	ENSMUSG00000056073.16	ENCODEMT000535989	Grik2	ENCODEMT000535989	Known	ISM	Suffix	0.10000000149011612	None	None	None	None
m54284U_191212_053548/59901605/ccs	PacBio_Hippocampus_Rep1	mm10_ERCC_SIRV	chr5	138441474	138458661	+	5	3269	15892	41917	ENSMUSG00000036898.16	ENSMUST00000100524.2	Zfp157	Zfp157-202	Known	Known	None	0.25	None	None	None	None
m54284U_191213_120042/172426650/ccs	PacBio_Hippocampus_Rep2	mm10_ERCC_SIRV	chr9	108783807	108797989	+	2	1990	29078	76434	ENSMUSG00000032599.12	ENSMUST00000193634.1	Ip6k2	Ip6k2-207	Known	Known	None	0.30000001192092896	None	None	None	None
m54284U_191109_043049/145885217/ccs	PacBio_Cortex_Rep2	mm10_ERCC_SIRV	chr16	94371026	94442666	+	20	2405	46043	535391	ENSMUSG00000040785.19	ENCODEMT000535391	Ttc3	ENCODEMT000535391	Known	NIC	None	0.699999988079071	None	None	None	None
m54284U_191213_120042/70254659/ccs	PacBio_Hippocampus_Rep2	mm10_ERCC_SIRV	chr10	49783501	49099579	-	16	4498	30264	79445	ENSMUSG00000056073.16	ENSMUST00000105484.9	Grik2	Grik2-202	Known	Known	None	0.10000000149011612	None	None	None	None
m54284U_191213_120042/37684793/ccs	PacBio_Hippocampus_Rep2	mm10_ERCC_SIRV	chr7	127876115	127865192	-	3	2910	23611	61600	ENSMUSG00000049728.14	ENSMUST00000054415.11	Zfp668	Zfp668-201	Known	Known	None	0.699999988079071	None	None	None	None
m54284U_191213_120042/78185346/ccs	PacBio_Hippocampus_Rep2	mm10_ERCC_SIRV	chr10	49783671	49099579	-	16	4668	30264	79445	ENSMUSG00000056073.16	ENSMUST00000105484.9	Grik2	Grik2-202	Known	Known	None	0.10000000149011612	None	None	None	None
m54284U_191109_043049/18220600/ccs	PacBio_Cortex_Rep2	mm10_ERCC_SIRV	chr4	133096330	133101554	+	2	1113	89523	535493	ENCODEMG000089523	ENCODEMT000535493	ENCODEMG000089523	ENCODEMT000535493	Antisense	NNC	None	0.15000000596046448	None	None	None	None
m54284U_191212_053548/59769902/ccs	PacBio_Hippocampus_Rep1	mm10_ERCC_SIRV	chr16	94371043	94451128	+	26	3748	46043	535387	ENSMUSG00000040785.19	ENCODEMT000535387	Ttc3	ENCODEMT000535387	Known	NIC	None	0.699999988079071	None	None	None	None
m54284U_191109_043049/20251700/ccs	PacBio_Cortex_Rep2	mm10_ERCC_SIRV	chr4	133096302	133101548	+	1	5245	89523	535487	ENCODEMG000089523	ENCODEMT000535487	ENCODEMG000089523	ENCODEMT000535487	Antisense	Genomic	None	0.15000000596046448	None	None	None	None
m54284U_191213_120042/87884308/ccs	PacBio_Hippocampus_Rep2	mm10_ERCC_SIRV	chr10	49788747	49099579	-	17	4662	30264	79443	ENSMUSG00000056073.16	ENSMUST00000218823.1	Grik2	Grik2-207	Known	Known	None	0.10000000149011612	None	None	None	None
m54284U_191107_221739/108267547/ccs	PacBio_Cortex_Rep1	mm10_ERCC_SIRV	chr2	127656215	127633230	-	4	2294	6023	15997	ENSMUSG00000027375.14	ENSMUST00000028854.14	Mal	Mal-202	Known	Known	None	0.20000000298023224	None	None	None	None
m54284U_191107_221739/76218932/ccs	PacBio_Cortex_Rep1	mm10_ERCC_SIRV	chr5	138441475	138458658	+	5	3269	15892	41912	ENSMUSG00000036898.16	ENSMUST00000085856.11	Zfp157	Zfp157-201	Known	Known	None	0.30000001192092896	None	None	None	None
m54284U_191109_043049/24578437/ccs	PacBio_Cortex_Rep2	mm10_ERCC_SIRV	chr4	133096302	133101553	+	1	5250	89523	535487	ENCODEMG000089523	ENCODEMT000535487	ENCODEMG000089523	ENCODEMT000535487	Antisense	Genomic	None	0.15000000596046448	None	None	None	None
m54284U_191109_043049/41616589/ccs	PacBio_Cortex_Rep2	mm10_ERCC_SIRV	chr9	108783808	108797986	+	3	1176	29078	76432	ENSMUSG00000032599.12	ENSMUST00000192307.5	Ip6k2	Ip6k2-204	Known	Known	None	0.30000001192092896	None	None	None	None
m54284U_191213_120042/100729714/ccs	PacBio_Hippocampus_Rep2	mm10_ERCC_SIRV	chr10	49788784	49099579	-	17	4699	30264	79443	ENSMUSG00000056073.16	ENSMUST00000218823.1	Grik2	Grik2-207	Known	Known	None	0.10000000149011612	None	None	None	None
m54284U_191212_053548/62065076/ccs	PacBio_Hippocampus_Rep1	mm10_ERCC_SIRV	chr16	94370744	94469216	+	33	6142	46043	535990	ENSMUSG00000040785.19	ENCODEMT000535990	Ttc3	ENCODEMT000535990	Known	NIC	None	0.15000000596046448	None	None	None	None
m54284U_191212_053548/133825513/ccs	PacBio_Hippocampus_Rep1	mm10_ERCC_SIRV	chr11	100574974	100581727	+	4	2286	34456	90673	ENSMUSG00000006782.16	ENSMUST00000103120.4	Cnp	Cnp-201	Known	Known	None	0.15000000596046448	None	None	None	None
m54284U_191109_043049/24709253/ccs	PacBio_Cortex_Rep2	mm10_ERCC_SIRV	chr4	133096302	133101553	+	1	5250	89523	535487	ENCODEMG000089523	ENCODEMT000535487	ENCODEMG000089523	ENCODEMT000535487	Antisense	Genomic	None	0.15000000596046448	None	None	None	None
m54284U_191213_120042/103942344/ccs	PacBio_Hippocampus_Rep2	mm10_ERCC_SIRV	chr10	49788720	49099579	-	17	4635	30264	79443	ENSMUSG00000056073.16	ENSMUST00000218823.1	Grik2	Grik2-207	Known	Known	None	0.10000000149011612	None	None	None	None
m54284U_191109_043049/27527885/ccs	PacBio_Cortex_Rep2	mm10_ERCC_SIRV	chr4	133096302	133101553	+	1	5250	89523	535487	ENCODEMG000089523	ENCODEMT000535487	ENCODEMG000089523	ENCODEMT000535487	Antisense	Genomic	None	0.15000000596046448	None	None	None	None
m54284U_191213_120042/121571457/ccs	PacBio_Hippocampus_Rep2	mm10_ERCC_SIRV	chr10	49788762	49099579	-	17	4677	30264	79443	ENSMUSG00000056073.16	ENSMUST00000218823.1	Grik2	Grik2-207	Known	Known	None	0.10000000149011612	None	None	None	None
m54284U_191213_120042/2164315/ccs	PacBio_Hippocampus_Rep2	mm10_ERCC_SIRV	chr16	94371104	94442668	+	23	2641	46043	535382	ENSMUSG00000040785.19	ENCODEMT000535382	Ttc3	ENCODEMT000535382	Known	NIC	None	0.800000011920929	None	None	None	None
m54284U_191109_043049/31000595/ccs	PacBio_Cortex_Rep2	mm10_ERCC_SIRV	chr4	133096302	133101549	+	1	5246	89523	535487	ENCODEMG000089523	ENCODEMT000535487	ENCODEMG000089523	ENCODEMT000535487	Antisense	Genomic	None	0.10000000149011612	None	None	None	None
m54284U_191213_120042/134152810/ccs	PacBio_Hippocampus_Rep2	mm10_ERCC_SIRV	chr10	49783479	49099579	-	16	4476	30264	79445	ENSMUSG00000056073.16	ENSMUST00000105484.9	Grik2	Grik2-202	Known	Known	None	0.10000000149011612	None	None	None	None
m54284U_191212_053548/130351817/ccs	PacBio_Hippocampus_Rep1	mm10_ERCC_SIRV	chr5	138441475	138457632	+	6	2417	15892	535980	ENSMUSG00000036898.16	ENCODEMT000535980	Zfp157	ENCODEMT000535980	Known	NNC	None	0.10000000149011612	None	None	None	None
m54284U_191109_043049/44042698/ccs	PacBio_Cortex_Rep2	mm10_ERCC_SIRV	chr4	133096302	133101552	+	1	5249	89523	535487	ENCODEMG000089523	ENCODEMT000535487	ENCODEMG000089523	ENCODEMT000535487	Antisense	Genomic	None	0.15000000596046448	None	None	None	None
m54284U_191213_120042/91358502/ccs	PacBio_Hippocampus_Rep2	mm10_ERCC_SIRV	chr7	127875639	127865190	-	3	3072	23611	535958	ENSMUSG00000049728.14	ENCODEMT000535958	Zfp668	ENCODEMT000535958	Known	NIC	None	0.699999988079071	None	None	None	None
m54284U_191109_043049/49874418/ccs	PacBio_Cortex_Rep2	mm10_ERCC_SIRV	chr9	108783808	108797986	+	3	1728	29078	535991	ENSMUSG00000032599.12	ENCODEMT000535991	Ip6k2	ENCODEMT000535991	Known	ISM	Prefix	0.30000001192092896	None	None	None	None
m54284U_191213_120042/154272357/ccs	PacBio_Hippocampus_Rep2	mm10_ERCC_SIRV	chr10	49788762	49099579	-	17	4677	30264	79443	ENSMUSG00000056073.16	ENSMUST00000218823.1	Grik2	Grik2-207	Known	Known	None	0.10000000149011612	None	None	None	None
m54284U_191109_043049/45025529/ccs	PacBio_Cortex_Rep2	mm10_ERCC_SIRV	chr4	133096302	133101546	+	1	5243	89523	535487	ENCODEMG000089523	ENCODEMT000535487	ENCODEMG000089523	ENCODEMT000535487	Antisense	Genomic	None	0.15000000596046448	None	None	None	None
m54284U_191213_120042/38274886/ccs	PacBio_Hippocampus_Rep2	mm10_ERCC_SIRV	chr16	94370744	94442669	+	20	2514	46043	535992	ENSMUSG00000040785.19	ENCODEMT000535992	Ttc3	ENCODEMT000535992	Known	NIC	None	0.800000011920929	None	None	None	None
m54284U_191109_043049/47120429/ccs	PacBio_Cortex_Rep2	mm10_ERCC_SIRV	chr4	133096302	133101551	+	1	5248	89523	535487	ENCODEMG000089523	ENCODEMT000535487	ENCODEMG000089523	ENCODEMT000535487	Antisense	Genomic	None	0.15000000596046448	None	None	None	None
m54284U_191107_221739/108332007/ccs	PacBio_Cortex_Rep1	mm10_ERCC_SIRV	chr2	127656227	127633230	-	4	2306	6023	15997	ENSMUSG00000027375.14	ENSMUST00000028854.14	Mal	Mal-202	Known	Known	None	0.20000000298023224	None	None	None	None
m54284U_191109_043049/172230364/ccs	PacBio_Cortex_Rep2	mm10_ERCC_SIRV	chr10	49240671	49099580	-	4	2263	30264	79444	ENSMUSG00000056073.16	ENSMUST00000217673.1	Grik2	Grik2-203	Known	Known	None	0.10000000149011612	None	None	None	None
m54284U_191109_043049/48301192/ccs	PacBio_Cortex_Rep2	mm10_ERCC_SIRV	chr4	133096302	133101548	+	1	5245	89523	535487	ENCODEMG000089523	ENCODEMT000535487	ENCODEMG000089523	ENCODEMT000535487	Antisense	Genomic	None	0.15000000596046448	None	None	None	None
m54284U_191213_120042/53741383/ccs	PacBio_Hippocampus_Rep2	mm10_ERCC_SIRV	chr16	94371026	94442669	+	20	2408	46043	535391	ENSMUSG00000040785.19	ENCODEMT000535391	Ttc3	ENCODEMT000535391	Known	NIC	None	0.800000011920929	None	None	None	None
m54284U_191212_053548/116000301/ccs	PacBio_Hippocampus_Rep1	mm10_ERCC_SIRV	chr10	49783443	49099580	-	16	4439	30264	79445	ENSMUSG00000056073.16	ENSMUST00000105484.9	Grik2	Grik2-202	Known	Known	None	0.10000000149011612	None	None	None	None
m54284U_191109_043049/62587704/ccs	PacBio_Cortex_Rep2	mm10_ERCC_SIRV	chr4	133096302	133101548	+	1	5239	89523	535487	ENCODEMG000089523	ENCODEMT000535487	ENCODEMG000089523	ENCODEMT000535487	Antisense	Genomic	None	0.15000000596046448	None	None	None	None
m54284U_191213_120042/98960520/ccs	PacBio_Hippocampus_Rep2	mm10_ERCC_SIRV	chr5	138441476	138458661	+	5	3271	15892	41912	ENSMUSG00000036898.16	ENSMUST00000085856.11	Zfp157	Zfp157-201	Known	Known	None	0.25	None	None	None	None
m54284U_191212_053548/133956274/ccs	PacBio_Hippocampus_Rep1	mm10_ERCC_SIRV	chr11	100574974	100581727	+	4	2286	34456	90673	ENSMUSG00000006782.16	ENSMUST00000103120.4	Cnp	Cnp-201	Known	Known	None	0.15000000596046448	None	None	None	None
m54284U_191109_043049/69730786/ccs	PacBio_Cortex_Rep2	mm10_ERCC_SIRV	chr4	133096302	133101553	+	1	5250	89523	535487	ENCODEMG000089523	ENCODEMT000535487	ENCODEMG000089523	ENCODEMT000535487	Antisense	Genomic	None	0.15000000596046448	None	None	None	None
m54284U_191213_120042/23530130/ccs	PacBio_Hippocampus_Rep2	mm10_ERCC_SIRV	chr10	49788788	49099580	-	17	4702	30264	79443	ENSMUSG00000056073.16	ENSMUST00000218823.1	Grik2	Grik2-207	Known	Known	None	0.10000000149011612	None	None	None	None
m54284U_191212_053548/164824294/ccs	PacBio_Hippocampus_Rep1	mm10_ERCC_SIRV	chr9	108783808	108797973	+	3	1170	29078	76432	ENSMUSG00000032599.12	ENSMUST00000192307.5	Ip6k2	Ip6k2-204	Known	Known	None	0.44999998807907104	None	None	None	None
m54284U_191213_120042/76154893/ccs	PacBio_Hippocampus_Rep2	mm10_ERCC_SIRV	chr16	94371104	94442666	+	23	2639	46043	535382	ENSMUSG00000040785.19	ENCODEMT000535382	Ttc3	ENCODEMT000535382	Known	NIC	None	0.699999988079071	None	None	None	None
m54284U_191109_043049/81856041/ccs	PacBio_Cortex_Rep2	mm10_ERCC_SIRV	chr4	133096302	133101549	+	1	5252	89523	535487	ENCODEMG000089523	ENCODEMT000535487	ENCODEMG000089523	ENCODEMT000535487	Antisense	Genomic	None	0.10000000149011612	None	None	None	None
m54284U_191213_120042/68682120/ccs	PacBio_Hippocampus_Rep2	mm10_ERCC_SIRV	chr10	49783580	49099580	-	16	4576	30264	79445	ENSMUSG00000056073.16	ENSMUST00000105484.9	Grik2	Grik2-202	Known	Known	None	0.10000000149011612	None	None	None	None
m54284U_191109_043049/82707334/ccs	PacBio_Cortex_Rep2	mm10_ERCC_SIRV	chr4	133096302	133101553	+	1	5250	89523	535487	ENCODEMG000089523	ENCODEMT000535487	ENCODEMG000089523	ENCODEMT000535487	Antisense	Genomic	None	0.15000000596046448	None	None	None	None
m54284U_191107_221739/68748699/ccs	PacBio_Cortex_Rep1	mm10_ERCC_SIRV	chr10	49788747	49099581	-	17	4660	30264	79443	ENSMUSG00000056073.16	ENSMUST00000218823.1	Grik2	Grik2-207	Known	Known	None	0.10000000149011612	None	None	None	None
m54284U_191109_043049/83888622/ccs	PacBio_Cortex_Rep2	mm10_ERCC_SIRV	chr4	133096302	133101553	+	1	5250	89523	535487	ENCODEMG000089523	ENCODEMT000535487	ENCODEMG000089523	ENCODEMT000535487	Antisense	Genomic	None	0.15000000596046448	None	None	None	None
m54284U_191213_120042/79955826/ccs	PacBio_Hippocampus_Rep2	mm10_ERCC_SIRV	chr16	94371104	94442668	+	23	2641	46043	535382	ENSMUSG00000040785.19	ENCODEMT000535382	Ttc3	ENCODEMT000535382	Known	NIC	None	0.800000011920929	None	None	None	None
m54284U_191213_120042/108986581/ccs	PacBio_Hippocampus_Rep2	mm10_ERCC_SIRV	chr7	127876128	127865192	-	3	2923	23611	61600	ENSMUSG00000049728.14	ENSMUST00000054415.11	Zfp668	Zfp668-201	Known	Known	None	0.699999988079071	None	None	None	None
m54284U_191107_221739/124848846/ccs	PacBio_Cortex_Rep1	mm10_ERCC_SIRV	chr10	49788646	49099581	-	17	4559	30264	79443	ENSMUSG00000056073.16	ENSMUST00000218823.1	Grik2	Grik2-207	Known	Known	None	0.10000000149011612	None	None	None	None
m54284U_191107_221739/34669211/ccs	PacBio_Cortex_Rep1	mm10_ERCC_SIRV	chr5	138441477	138458526	+	5	3135	15892	41912	ENSMUSG00000036898.16	ENSMUST00000085856.11	Zfp157	Zfp157-201	Known	Known	None	0.550000011920929	None	None	None	None
m54284U_191109_043049/86442929/ccs	PacBio_Cortex_Rep2	mm10_ERCC_SIRV	chr4	133096302	133101553	+	1	5250	89523	535487	ENCODEMG000089523	ENCODEMT000535487	ENCODEMG000089523	ENCODEMT000535487	Antisense	Genomic	None	0.15000000596046448	None	None	None	None
m54284U_191107_221739/108463691/ccs	PacBio_Cortex_Rep1	mm10_ERCC_SIRV	chr2	127656215	127633230	-	4	2294	6023	15997	ENSMUSG00000027375.14	ENSMUST00000028854.14	Mal	Mal-202	Known	Known	None	0.20000000298023224	None	None	None	None
m54284U_191107_221739/157026778/ccs	PacBio_Cortex_Rep1	mm10_ERCC_SIRV	chr10	49244462	49099845	-	5	2506	30264	535989	ENSMUSG00000056073.16	ENCODEMT000535989	Grik2	ENCODEMT000535989	Known	ISM	Suffix	0.10000000149011612	None	None	None	None
m54284U_191109_043049/93324519/ccs	PacBio_Cortex_Rep2	mm10_ERCC_SIRV	chr4	133096302	133101552	+	1	5249	89523	535487	ENCODEMG000089523	ENCODEMT000535487	ENCODEMG000089523	ENCODEMT000535487	Antisense	Genomic	None	0.15000000596046448	None	None	None	None
m54284U_191213_120042/98765451/ccs	PacBio_Hippocampus_Rep2	mm10_ERCC_SIRV	chr16	94370748	94442668	+	24	2914	46043	535573	ENSMUSG00000040785.19	ENCODEMT000535573	Ttc3	ENCODEMT000535573	Known	NIC	None	0.800000011920929	None	None	None	None
m54284U_191107_221739/166136387/ccs	PacBio_Cortex_Rep1	mm10_ERCC_SIRV	chr9	108783810	108797986	+	2	1984	29078	76434	ENSMUSG00000032599.12	ENSMUST00000193634.1	Ip6k2	Ip6k2-207	Known	Known	None	0.30000001192092896	None	None	None	None
m54284U_191109_043049/94110906/ccs	PacBio_Cortex_Rep2	mm10_ERCC_SIRV	chr4	133096302	133101553	+	1	5250	89523	535487	ENCODEMG000089523	ENCODEMT000535487	ENCODEMG000089523	ENCODEMT000535487	Antisense	Genomic	None	0.15000000596046448	None	None	None	None
m54284U_191109_043049/124716072/ccs	PacBio_Cortex_Rep2	mm10_ERCC_SIRV	chr10	49272771	49099581	-	6	2538	30264	535993	ENSMUSG00000056073.16	ENCODEMT000535993	Grik2	ENCODEMT000535993	Known	ISM	Suffix	0.10000000149011612	None	None	None	None
m54284U_191213_120042/118096281/ccs	PacBio_Hippocampus_Rep2	mm10_ERCC_SIRV	chr16	94371043	94451121	+	26	3741	46043	535387	ENSMUSG00000040785.19	ENCODEMT000535387	Ttc3	ENCODEMT000535387	Known	NIC	None	0.6499999761581421	None	None	None	None
m54284U_191109_043049/94832770/ccs	PacBio_Cortex_Rep2	mm10_ERCC_SIRV	chr4	133096302	133101550	+	1	5247	89523	535487	ENCODEMG000089523	ENCODEMT000535487	ENCODEMG000089523	ENCODEMT000535487	Antisense	Genomic	None	0.15000000596046448	None	None	None	None
m54284U_191213_120042/128911030/ccs	PacBio_Hippocampus_Rep2	mm10_ERCC_SIRV	chr16	94370744	94442667	+	22	2578	46043	535994	ENSMUSG00000040785.19	ENCODEMT000535994	Ttc3	ENCODEMT000535994	Known	NNC	None	0.699999988079071	None	None	None	None
m54284U_191212_053548/134087217/ccs	PacBio_Hippocampus_Rep1	mm10_ERCC_SIRV	chr11	100574974	100581725	+	4	2284	34456	90673	ENSMUSG00000006782.16	ENSMUST00000103120.4	Cnp	Cnp-201	Known	Known	None	0.15000000596046448	None	None	None	None
m54284U_191109_043049/42075625/ccs	PacBio_Cortex_Rep2	mm10_ERCC_SIRV	chr5	138441477	138458655	+	5	3252	15892	41912	ENSMUSG00000036898.16	ENSMUST00000085856.11	Zfp157	Zfp157-201	Known	Known	None	0.30000001192092896	None	None	None	None
m54284U_191109_043049/106299976/ccs	PacBio_Cortex_Rep2	mm10_ERCC_SIRV	chr4	133096302	133101551	+	1	5248	89523	535487	ENCODEMG000089523	ENCODEMT000535487	ENCODEMG000089523	ENCODEMT000535487	Antisense	Genomic	None	0.15000000596046448	None	None	None	None
m54284U_191109_043049/155453675/ccs	PacBio_Cortex_Rep2	mm10_ERCC_SIRV	chr10	49113766	49099845	-	2	1938	30264	535982	ENSMUSG00000056073.16	ENCODEMT000535982	Grik2	ENCODEMT000535982	Known	ISM	Suffix	0.10000000149011612	None	None	None	None
m54284U_191109_043049/107152371/ccs	PacBio_Cortex_Rep2	mm10_ERCC_SIRV	chr4	133096302	133101552	+	1	5249	89523	535487	ENCODEMG000089523	ENCODEMT000535487	ENCODEMG000089523	ENCODEMT000535487	Antisense	Genomic	None	0.15000000596046448	None	None	None	None
m54284U_191213_120042/148310847/ccs	PacBio_Hippocampus_Rep2	mm10_ERCC_SIRV	chr16	94371029	94451132	+	25	3694	46043	535389	ENSMUSG00000040785.19	ENCODEMT000535389	Ttc3	ENCODEMT000535389	Known	NIC	None	0.699999988079071	None	None	None	None
m54284U_191212_053548/57411535/ccs	PacBio_Hippocampus_Rep1	mm10_ERCC_SIRV	chr10	49788759	49099581	-	17	4672	30264	79443	ENSMUSG00000056073.16	ENSMUST00000218823.1	Grik2	Grik2-207	Known	Known	None	0.10000000149011612	None	None	None	None
m54284U_191109_043049/23396818/ccs	PacBio_Cortex_Rep2	mm10_ERCC_SIRV	chr9	108783810	108797986	+	4	1129	29078	535995	ENSMUSG00000032599.12	ENCODEMT000535995	Ip6k2	ENCODEMT000535995	Known	NIC	None	0.30000001192092896	None	None	None	None
m54284U_191109_043049/111806795/ccs	PacBio_Cortex_Rep2	mm10_ERCC_SIRV	chr4	133096302	133101550	+	1	5247	89523	535487	ENCODEMG000089523	ENCODEMT000535487	ENCODEMG000089523	ENCODEMT000535487	Antisense	Genomic	None	0.15000000596046448	None	None	None	None
m54284U_191212_053548/60031395/ccs	PacBio_Hippocampus_Rep1	mm10_ERCC_SIRV	chr10	49535381	49099581	-	14	3682	30264	535996	ENSMUSG00000056073.16	ENCODEMT000535996	Grik2	ENCODEMT000535996	Known	ISM	Suffix	0.10000000149011612	None	None	None	None
m54284U_191109_043049/122095139/ccs	PacBio_Cortex_Rep2	mm10_ERCC_SIRV	chr4	133096302	133101551	+	1	5248	89523	535487	ENCODEMG000089523	ENCODEMT000535487	ENCODEMG000089523	ENCODEMT000535487	Antisense	Genomic	None	0.15000000596046448	None	None	None	None
m54284U_191107_221739/108792401/ccs	PacBio_Cortex_Rep1	mm10_ERCC_SIRV	chr2	127656226	127633230	-	4	2305	6023	15997	ENSMUSG00000027375.14	ENSMUST00000028854.14	Mal	Mal-202	Known	Known	None	0.20000000298023224	None	None	None	None
m54284U_191213_120042/115475851/ccs	PacBio_Hippocampus_Rep2	mm10_ERCC_SIRV	chr7	127876147	127865192	-	3	2942	23611	61600	ENSMUSG00000049728.14	ENSMUST00000054415.11	Zfp668	Zfp668-201	Known	Known	None	0.699999988079071	None	None	None	None
m54284U_191213_120042/146212801/ccs	PacBio_Hippocampus_Rep2	mm10_ERCC_SIRV	chr7	127875641	127865192	-	5	3305	23611	535997	ENSMUSG00000049728.14	ENCODEMT000535997	Zfp668	ENCODEMT000535997	Known	NNC	None	0.699999988079071	None	None	None	None
m54284U_191213_120042/150799146/ccs	PacBio_Hippocampus_Rep2	mm10_ERCC_SIRV	chr16	94370757	94427805	+	15	1357	46043	535547	ENSMUSG00000040785.19	ENCODEMT000535547	Ttc3	ENCODEMT000535547	Known	ISM	Prefix	0.6000000238418579	None	None	None	None
m54284U_191109_043049/123733816/ccs	PacBio_Cortex_Rep2	mm10_ERCC_SIRV	chr4	133096302	133101548	+	1	5245	89523	535487	ENCODEMG000089523	ENCODEMT000535487	ENCODEMG000089523	ENCODEMT000535487	Antisense	Genomic	None	0.15000000596046448	None	None	None	None
m54284U_191107_221739/94766865/ccs	PacBio_Cortex_Rep1	mm10_ERCC_SIRV	chr5	138441478	138458661	+	5	3265	15892	41917	ENSMUSG00000036898.16	ENSMUST00000100524.2	Zfp157	Zfp157-202	Known	Known	None	0.25	None	None	None	None
m54284U_191212_053548/66259192/ccs	PacBio_Hippocampus_Rep1	mm10_ERCC_SIRV	chr10	49113664	49099845	-	2	1836	30264	535982	ENSMUSG00000056073.16	ENCODEMT000535982	Grik2	ENCODEMT000535982	Known	ISM	Suffix	0.10000000149011612	None	None	None	None
m54284U_191109_043049/129173340/ccs	PacBio_Cortex_Rep2	mm10_ERCC_SIRV	chr4	133096302	133101551	+	1	5248	89523	535487	ENCODEMG000089523	ENCODEMT000535487	ENCODEMG000089523	ENCODEMT000535487	Antisense	Genomic	None	0.15000000596046448	None	None	None	None
m54284U_191213_120042/171968371/ccs	PacBio_Hippocampus_Rep2	mm10_ERCC_SIRV	chr16	94370779	94442669	+	22	2705	46043	535433	ENSMUSG00000040785.19	ENCODEMT000535433	Ttc3	ENCODEMT000535433	Known	NIC	None	0.800000011920929	None	None	None	None
m54284U_191109_043049/141559291/ccs	PacBio_Cortex_Rep2	mm10_ERCC_SIRV	chr4	133096302	133101552	+	1	5249	89523	535487	ENCODEMG000089523	ENCODEMT000535487	ENCODEMG000089523	ENCODEMT000535487	Antisense	Genomic	None	0.15000000596046448	None	None	None	None
m54284U_191212_053548/66978632/ccs	PacBio_Hippocampus_Rep1	mm10_ERCC_SIRV	chr10	49788759	49099581	-	17	4672	30264	79443	ENSMUSG00000056073.16	ENSMUST00000218823.1	Grik2	Grik2-207	Known	Known	None	0.10000000149011612	None	None	None	None
m54284U_191109_043049/29231864/ccs	PacBio_Cortex_Rep2	mm10_ERCC_SIRV	chr9	108783810	108797987	+	2	1985	29078	76434	ENSMUSG00000032599.12	ENSMUST00000193634.1	Ip6k2	Ip6k2-207	Known	Known	None	0.30000001192092896	None	None	None	None
m54284U_191109_043049/142280349/ccs	PacBio_Cortex_Rep2	mm10_ERCC_SIRV	chr4	133096302	133100418	+	1	4115	89523	535487	ENCODEMG000089523	ENCODEMT000535487	ENCODEMG000089523	ENCODEMT000535487	Antisense	Genomic	None	0.6000000238418579	None	None	None	None
m54284U_191212_053548/134351615/ccs	PacBio_Hippocampus_Rep1	mm10_ERCC_SIRV	chr11	100574974	100581727	+	4	2286	34456	90673	ENSMUSG00000006782.16	ENSMUST00000103120.4	Cnp	Cnp-201	Known	Known	None	0.15000000596046448	None	None	None	None
m54284U_191212_053548/113770511/ccs	PacBio_Hippocampus_Rep1	mm10_ERCC_SIRV	chr10	49783774	49099581	-	16	4769	30264	79445	ENSMUSG00000056073.16	ENSMUST00000105484.9	Grik2	Grik2-202	Known	Known	None	0.10000000149011612	None	None	None	None
m54284U_191213_120042/172819546/ccs	PacBio_Hippocampus_Rep2	mm10_ERCC_SIRV	chr16	94370779	94442668	+	22	2704	46043	535433	ENSMUSG00000040785.19	ENCODEMT000535433	Ttc3	ENCODEMT000535433	Known	NIC	None	0.75	None	None	None	None
m54284U_191109_043049/143131235/ccs	PacBio_Cortex_Rep2	mm10_ERCC_SIRV	chr4	133096302	133101553	+	1	5257	89523	535487	ENCODEMG000089523	ENCODEMT000535487	ENCODEMG000089523	ENCODEMT000535487	Antisense	Genomic	None	0.15000000596046448	None	None	None	None
m54284U_191212_053548/160956426/ccs	PacBio_Hippocampus_Rep1	mm10_ERCC_SIRV	chr10	49788747	49099581	-	17	4660	30264	79443	ENSMUSG00000056073.16	ENSMUST00000218823.1	Grik2	Grik2-207	Known	Known	None	0.10000000149011612	None	None	None	None
m54284U_191107_221739/127534563/ccs	PacBio_Cortex_Rep1	mm10_ERCC_SIRV	chr5	138441478	138458660	+	5	3268	15892	41912	ENSMUSG00000036898.16	ENSMUST00000085856.11	Zfp157	Zfp157-201	Known	Known	None	0.25	None	None	None	None
m54284U_191109_043049/143917367/ccs	PacBio_Cortex_Rep2	mm10_ERCC_SIRV	chr4	133096302	133101553	+	1	5250	89523	535487	ENCODEMG000089523	ENCODEMT000535487	ENCODEMG000089523	ENCODEMT000535487	Antisense	Genomic	None	0.15000000596046448	None	None	None	None
m54284U_191107_221739/109316427/ccs	PacBio_Cortex_Rep1	mm10_ERCC_SIRV	chr2	127656244	127633230	-	4	2323	6023	15997	ENSMUSG00000027375.14	ENSMUST00000028854.14	Mal	Mal-202	Known	Known	None	0.20000000298023224	None	None	None	None
m54284U_191109_043049/154337855/ccs	PacBio_Cortex_Rep2	mm10_ERCC_SIRV	chr4	133096302	133101553	+	1	5250	89523	535487	ENCODEMG000089523	ENCODEMT000535487	ENCODEMG000089523	ENCODEMT000535487	Antisense	Genomic	None	0.15000000596046448	None	None	None	None
m54284U_191213_120042/177604323/ccs	PacBio_Hippocampus_Rep2	mm10_ERCC_SIRV	chr16	94371104	94442668	+	23	2641	46043	535382	ENSMUSG00000040785.19	ENCODEMT000535382	Ttc3	ENCODEMT000535382	Known	NIC	None	0.800000011920929	None	None	None	None
m54284U_191213_120042/10551433/ccs	PacBio_Hippocampus_Rep2	mm10_ERCC_SIRV	chr10	49113606	49099845	-	2	1778	30264	535982	ENSMUSG00000056073.16	ENCODEMT000535982	Grik2	ENCODEMT000535982	Known	ISM	Suffix	0.10000000149011612	None	None	None	None
m54284U_191213_120042/18219786/ccs	PacBio_Hippocampus_Rep2	mm10_ERCC_SIRV	chr10	49404550	49099581	-	9	3068	30264	535998	ENSMUSG00000056073.16	ENCODEMT000535998	Grik2	ENCODEMT000535998	Known	NNC	None	0.10000000149011612	None	None	None	None
m54284U_191109_043049/173671946/ccs	PacBio_Cortex_Rep2	mm10_ERCC_SIRV	chr7	127876828	127865196	-	4	3701	23611	61601	ENSMUSG00000049728.14	ENSMUST00000106263.7	Zfp668	Zfp668-204	Known	Known	None	0.800000011920929	None	None	None	None
m54284U_191109_043049/161678119/ccs	PacBio_Cortex_Rep2	mm10_ERCC_SIRV	chr4	133096302	133101548	+	1	5245	89523	535487	ENCODEMG000089523	ENCODEMT000535487	ENCODEMG000089523	ENCODEMT000535487	Antisense	Genomic	None	0.15000000596046448	None	None	None	None
m54284U_191109_043049/144770651/ccs	PacBio_Cortex_Rep2	mm10_ERCC_SIRV	chr9	108783810	108797989	+	2	1987	29078	76434	ENSMUSG00000032599.12	ENSMUST00000193634.1	Ip6k2	Ip6k2-207	Known	Known	None	0.30000001192092896	None	None	None	None
m54284U_191109_043049/162793415/ccs	PacBio_Cortex_Rep2	mm10_ERCC_SIRV	chr4	133096302	133101538	+	1	5235	89523	535487	ENCODEMG000089523	ENCODEMT000535487	ENCODEMG000089523	ENCODEMT000535487	Antisense	Genomic	None	0.15000000596046448	None	None	None	None
m54284U_191213_120042/177801473/ccs	PacBio_Hippocampus_Rep2	mm10_ERCC_SIRV	chr16	94371072	94427834	+	16	1436	46043	535384	ENSMUSG00000040785.19	ENCODEMT000535384	Ttc3	ENCODEMT000535384	Known	ISM	Prefix	0.6499999761581421	None	None	None	None
m54284U_191213_120042/48300235/ccs	PacBio_Hippocampus_Rep2	mm10_ERCC_SIRV	chr10	49404381	49099581	-	8	2982	30264	535999	ENSMUSG00000056073.16	ENCODEMT000535999	Grik2	ENCODEMT000535999	Known	ISM	Suffix	0.10000000149011612	None	None	None	None
m54284U_191109_043049/165412993/ccs	PacBio_Cortex_Rep2	mm10_ERCC_SIRV	chr4	133096302	133101553	+	1	5250	89523	535487	ENCODEMG000089523	ENCODEMT000535487	ENCODEMG000089523	ENCODEMT000535487	Antisense	Genomic	None	0.15000000596046448	None	None	None	None
m54284U_191109_043049/87426671/ccs	PacBio_Cortex_Rep2	mm10_ERCC_SIRV	chr5	138441478	138458661	+	5	3265	15892	41917	ENSMUSG00000036898.16	ENSMUST00000100524.2	Zfp157	Zfp157-202	Known	Known	None	0.25	None	None	None	None
m54284U_191213_120042/65274322/ccs	PacBio_Hippocampus_Rep2	mm10_ERCC_SIRV	chr10	49404425	49099581	-	8	3024	30264	536000	ENSMUSG00000056073.16	ENCODEMT000536000	Grik2	ENCODEMT000536000	Known	NIC	None	0.10000000149011612	None	None	None	None
m54284U_191109_043049/169150544/ccs	PacBio_Cortex_Rep2	mm10_ERCC_SIRV	chr4	133096302	133101551	+	1	5255	89523	535487	ENCODEMG000089523	ENCODEMT000535487	ENCODEMG000089523	ENCODEMT000535487	Antisense	Genomic	None	0.15000000596046448	None	None	None	None
m54284U_191212_053548/134545974/ccs	PacBio_Hippocampus_Rep1	mm10_ERCC_SIRV	chr11	100574974	100581726	+	4	2285	34456	90673	ENSMUSG00000006782.16	ENSMUST00000103120.4	Cnp	Cnp-201	Known	Known	None	0.15000000596046448	None	None	None	None
m54284U_191107_221739/48563187/ccs	PacBio_Cortex_Rep1	mm10_ERCC_SIRV	chr16	94371027	94442668	+	20	2406	46043	535391	ENSMUSG00000040785.19	ENCODEMT000535391	Ttc3	ENCODEMT000535391	Known	NIC	None	0.800000011920929	None	None	None	None
m54284U_191213_120042/83036136/ccs	PacBio_Hippocampus_Rep2	mm10_ERCC_SIRV	chr10	49788784	49099581	-	17	4697	30264	79443	ENSMUSG00000056073.16	ENSMUST00000218823.1	Grik2	Grik2-207	Known	Known	None	0.10000000149011612	None	None	None	None
m54284U_191109_043049/171640514/ccs	PacBio_Cortex_Rep2	mm10_ERCC_SIRV	chr4	133096302	133101649	+	1	5346	89523	535487	ENCODEMG000089523	ENCODEMT000535487	ENCODEMG000089523	ENCODEMT000535487	Antisense	Genomic	None	0.949999988079071	None	None	None	None
m54284U_191212_053548/65209585/ccs	PacBio_Hippocampus_Rep1	mm10_ERCC_SIRV	chr9	108783810	108797986	+	2	1984	29078	76434	ENSMUSG00000032599.12	ENSMUST00000193634.1	Ip6k2	Ip6k2-207	Known	Known	None	0.30000001192092896	None	None	None	None
m54284U_191107_221739/110624815/ccs	PacBio_Cortex_Rep1	mm10_ERCC_SIRV	chr2	127656226	127633230	-	4	2305	6023	15997	ENSMUSG00000027375.14	ENSMUST00000028854.14	Mal	Mal-202	Known	Known	None	0.20000000298023224	None	None	None	None
m54284U_191213_120042/122227464/ccs	PacBio_Hippocampus_Rep2	mm10_ERCC_SIRV	chr10	49788759	49099581	-	17	4672	30264	79443	ENSMUSG00000056073.16	ENSMUST00000218823.1	Grik2	Grik2-207	Known	Known	None	0.10000000149011612	None	None	None	None
m54284U_191212_053548/461489/ccs	PacBio_Hippocampus_Rep1	mm10_ERCC_SIRV	chr4	133096302	133100417	+	1	4114	89523	535487	ENCODEMG000089523	ENCODEMT000535487	ENCODEMG000089523	ENCODEMT000535487	Antisense	Genomic	None	0.6499999761581421	None	None	None	None
m54284U_191212_053548/97913438/ccs	PacBio_Hippocampus_Rep1	mm10_ERCC_SIRV	chr16	94370745	94442670	+	22	2595	46043	119166	ENSMUSG00000040785.19	ENSMUST00000152117.7	Ttc3	Ttc3-224	Known	Known	None	0.800000011920929	None	None	None	None
m54284U_191213_120042/150274524/ccs	PacBio_Hippocampus_Rep2	mm10_ERCC_SIRV	chr10	49404450	49099843	-	8	2982	30264	535999	ENSMUSG00000056073.16	ENCODEMT000535999	Grik2	ENCODEMT000535999	Known	ISM	Suffix	0.10000000149011612	None	None	None	None
m54284U_191212_053548/9112293/ccs	PacBio_Hippocampus_Rep1	mm10_ERCC_SIRV	chr4	133096302	133101550	+	1	5247	89523	535487	ENCODEMG000089523	ENCODEMT000535487	ENCODEMG000089523	ENCODEMT000535487	Antisense	Genomic	None	0.15000000596046448	None	None	None	None
m54284U_191109_043049/97781642/ccs	PacBio_Cortex_Rep2	mm10_ERCC_SIRV	chr5	138441478	138458661	+	5	3269	15892	41912	ENSMUSG00000036898.16	ENSMUST00000085856.11	Zfp157	Zfp157-201	Known	Known	None	0.25	None	None	None	None
m54284U_191212_053548/10881262/ccs	PacBio_Hippocampus_Rep1	mm10_ERCC_SIRV	chr4	133096302	133101548	+	1	5245	89523	535487	ENCODEMG000089523	ENCODEMT000535487	ENCODEMG000089523	ENCODEMT000535487	Antisense	Genomic	None	0.15000000596046448	None	None	None	None
m54284U_191213_120042/171376752/ccs	PacBio_Hippocampus_Rep2	mm10_ERCC_SIRV	chr10	49783643	49099581	-	16	4638	30264	79445	ENSMUSG00000056073.16	ENSMUST00000105484.9	Grik2	Grik2-202	Known	Known	None	0.10000000149011612	None	None	None	None
m54284U_191213_120042/82904966/ccs	PacBio_Hippocampus_Rep2	mm10_ERCC_SIRV	chr16	94371027	94442668	+	20	2393	46043	535391	ENSMUSG00000040785.19	ENCODEMT000535391	Ttc3	ENCODEMT000535391	Known	NIC	None	0.800000011920929	None	None	None	None
m54284U_191212_053548/11667415/ccs	PacBio_Hippocampus_Rep1	mm10_ERCC_SIRV	chr4	133096302	133101553	+	1	5250	89523	535487	ENCODEMG000089523	ENCODEMT000535487	ENCODEMG000089523	ENCODEMT000535487	Antisense	Genomic	None	0.15000000596046448	None	None	None	None
m54284U_191109_043049/25167705/ccs	PacBio_Cortex_Rep2	mm10_ERCC_SIRV	chr10	49788760	49099582	-	17	4672	30264	79443	ENSMUSG00000056073.16	ENSMUST00000218823.1	Grik2	Grik2-207	Known	Known	None	0.10000000149011612	None	None	None	None
m54284U_191213_120042/16779880/ccs	PacBio_Hippocampus_Rep2	mm10_ERCC_SIRV	chr7	127876098	127865196	-	3	2889	23611	61600	ENSMUSG00000049728.14	ENSMUST00000054415.11	Zfp668	Zfp668-201	Known	Known	None	0.800000011920929	None	None	None	None
m54284U_191212_053548/6947681/ccs	PacBio_Hippocampus_Rep1	mm10_ERCC_SIRV	chr10	49100750	49099846	-	1	1234	30264	535981	ENSMUSG00000056073.16	ENCODEMT000535981	Grik2	ENCODEMT000535981	Known	Genomic	None	0.10000000149011612	None	None	None	None
m54284U_191213_120042/78121228/ccs	PacBio_Hippocampus_Rep2	mm10_ERCC_SIRV	chr9	108783810	108797989	+	2	1987	29078	76434	ENSMUSG00000032599.12	ENSMUST00000193634.1	Ip6k2	Ip6k2-207	Known	Known	None	0.30000001192092896	None	None	None	None
m54284U_191212_053548/103352305/ccs	PacBio_Hippocampus_Rep1	mm10_ERCC_SIRV	chr10	49788718	49099583	-	14	4219	30264	536001	ENSMUSG00000056073.16	ENCODEMT000536001	Grik2	ENCODEMT000536001	Known	NIC	None	0.10000000149011612	None	None	None	None
m54284U_191212_053548/14355286/ccs	PacBio_Hippocampus_Rep1	mm10_ERCC_SIRV	chr4	133096302	133101547	+	1	5244	89523	535487	ENCODEMG000089523	ENCODEMT000535487	ENCODEMG000089523	ENCODEMT000535487	Antisense	Genomic	None	0.15000000596046448	None	None	None	None
m54284U_191213_120042/125438385/ccs	PacBio_Hippocampus_Rep2	mm10_ERCC_SIRV	chr16	94371026	94451118	+	23	3505	46043	535393	ENSMUSG00000040785.19	ENCODEMT000535393	Ttc3	ENCODEMT000535393	Known	NIC	None	0.699999988079071	None	None	None	None
m54284U_191212_053548/14942401/ccs	PacBio_Hippocampus_Rep1	mm10_ERCC_SIRV	chr4	133096302	133101553	+	1	5250	89523	535487	ENCODEMG000089523	ENCODEMT000535487	ENCODEMG000089523	ENCODEMT000535487	Antisense	Genomic	None	0.15000000596046448	None	None	None	None
m54284U_191213_120042/104858275/ccs	PacBio_Hippocampus_Rep2	mm10_ERCC_SIRV	chr10	49783517	49099583	-	16	4510	30264	79445	ENSMUSG00000056073.16	ENSMUST00000105484.9	Grik2	Grik2-202	Known	Known	None	0.10000000149011612	None	None	None	None
m54284U_191109_043049/138217258/ccs	PacBio_Cortex_Rep2	mm10_ERCC_SIRV	chr5	138441478	138458658	+	5	3266	15892	41912	ENSMUSG00000036898.16	ENSMUST00000085856.11	Zfp157	Zfp157-201	Known	Known	None	0.30000001192092896	None	None	None	None
m54284U_191212_053548/16385649/ccs	PacBio_Hippocampus_Rep1	mm10_ERCC_SIRV	chr4	133096302	133101551	+	1	5248	89523	535487	ENCODEMG000089523	ENCODEMT000535487	ENCODEMG000089523	ENCODEMT000535487	Antisense	Genomic	None	0.15000000596046448	None	None	None	None
m54284U_191107_221739/112919539/ccs	PacBio_Cortex_Rep1	mm10_ERCC_SIRV	chr2	127656223	127633230	-	4	2302	6023	15997	ENSMUSG00000027375.14	ENSMUST00000028854.14	Mal	Mal-202	Known	Known	None	0.20000000298023224	None	None	None	None
m54284U_191212_053548/135201146/ccs	PacBio_Hippocampus_Rep1	mm10_ERCC_SIRV	chr11	100574974	100582871	+	4	3430	34456	90673	ENSMUSG00000006782.16	ENSMUST00000103120.4	Cnp	Cnp-201	Known	Known	None	0.4000000059604645	None	None	None	None
m54284U_191109_043049/19793819/ccs	PacBio_Cortex_Rep2	mm10_ERCC_SIRV	chr16	94370716	94451126	+	23	3622	46043	535409	ENSMUSG00000040785.19	ENCODEMT000535409	Ttc3	ENCODEMT000535409	Known	NIC	None	0.699999988079071	None	None	None	None
m54284U_191109_043049/105709918/ccs	PacBio_Cortex_Rep2	mm10_ERCC_SIRV	chr10	49788759	49099584	-	18	4756	30264	536002	ENSMUSG00000056073.16	ENCODEMT000536002	Grik2	ENCODEMT000536002	Known	NIC	None	0.10000000149011612	None	None	None	None
m54284U_191212_053548/21169755/ccs	PacBio_Hippocampus_Rep1	mm10_ERCC_SIRV	chr4	133096302	133101553	+	1	5250	89523	535487	ENCODEMG000089523	ENCODEMT000535487	ENCODEMG000089523	ENCODEMT000535487	Antisense	Genomic	None	0.15000000596046448	None	None	None	None
m54284U_191212_053548/22219587/ccs	PacBio_Hippocampus_Rep1	mm10_ERCC_SIRV	chr4	133096302	133101552	+	1	5249	89523	535487	ENCODEMG000089523	ENCODEMT000535487	ENCODEMG000089523	ENCODEMT000535487	Antisense	Genomic	None	0.15000000596046448	None	None	None	None
m54284U_191109_043049/72549084/ccs	PacBio_Cortex_Rep2	mm10_ERCC_SIRV	chr16	94371028	94442666	+	20	2403	46043	535391	ENSMUSG00000040785.19	ENCODEMT000535391	Ttc3	ENCODEMT000535391	Known	NIC	None	0.699999988079071	None	None	None	None
m54284U_191213_120042/98569009/ccs	PacBio_Hippocampus_Rep2	mm10_ERCC_SIRV	chr9	108783810	108797987	+	2	1985	29078	76434	ENSMUSG00000032599.12	ENSMUST00000193634.1	Ip6k2	Ip6k2-207	Known	Known	None	0.30000001192092896	None	None	None	None
m54284U_191212_053548/17958810/ccs	PacBio_Hippocampus_Rep1	mm10_ERCC_SIRV	chr10	49240960	49099584	-	5	2635	30264	536003	ENSMUSG00000056073.16	ENCODEMT000536003	Grik2	ENCODEMT000536003	Known	ISM	Suffix	0.10000000149011612	None	None	None	None
m54284U_191212_053548/23529469/ccs	PacBio_Hippocampus_Rep1	mm10_ERCC_SIRV	chr4	133096302	133101553	+	1	5250	89523	535487	ENCODEMG000089523	ENCODEMT000535487	ENCODEMG000089523	ENCODEMT000535487	Antisense	Genomic	None	0.15000000596046448	None	None	None	None
m54284U_191109_043049/93129127/ccs	PacBio_Cortex_Rep2	mm10_ERCC_SIRV	chr16	94370746	94442668	+	32	3603	46043	119168	ENSMUSG00000040785.19	ENSMUST00000122895.7	Ttc3	Ttc3-203	Known	Known	None	0.75	None	None	None	None
m54284U_191212_053548/27658077/ccs	PacBio_Hippocampus_Rep1	mm10_ERCC_SIRV	chr4	133096302	133101547	+	1	5244	89523	535487	ENCODEMG000089523	ENCODEMT000535487	ENCODEMG000089523	ENCODEMT000535487	Antisense	Genomic	None	0.15000000596046448	None	None	None	None
m54284U_191107_221739/172360403/ccs	PacBio_Cortex_Rep1	mm10_ERCC_SIRV	chr7	127875671	127865197	-	4	3179	23611	536004	ENSMUSG00000049728.14	ENCODEMT000536004	Zfp668	ENCODEMT000536004	Known	NIC	None	0.75	None	None	None	None
m54284U_191107_221739/65079367/ccs	PacBio_Cortex_Rep1	mm10_ERCC_SIRV	chr10	49100377	49099849	-	1	858	30264	535981	ENSMUSG00000056073.16	ENCODEMT000535981	Grik2	ENCODEMT000535981	Known	Genomic	None	0.15000000596046448	None	None	None	None
m54284U_191109_043049/147326999/ccs	PacBio_Cortex_Rep2	mm10_ERCC_SIRV	chr5	138441478	138450513	+	3	3278	15892	41915	ENSMUSG00000036898.16	ENSMUST00000151095.1	Zfp157	Zfp157-206	Known	Known	None	0.6499999761581421	None	None	None	None
m54284U_191107_221739/110627278/ccs	PacBio_Cortex_Rep1	mm10_ERCC_SIRV	chr10	49779236	49099585	-	16	4493	30264	536005	ENSMUSG00000056073.16	ENCODEMT000536005	Grik2	ENCODEMT000536005	Known	NNC	None	0.15000000596046448	None	None	None	None
m54284U_191212_053548/30410652/ccs	PacBio_Hippocampus_Rep1	mm10_ERCC_SIRV	chr4	133096302	133101548	+	1	5245	89523	535487	ENCODEMG000089523	ENCODEMT000535487	ENCODEMG000089523	ENCODEMT000535487	Antisense	Genomic	None	0.15000000596046448	None	None	None	None
m54284U_191212_053548/154535274/ccs	PacBio_Hippocampus_Rep1	mm10_ERCC_SIRV	chr16	94370771	94451123	+	25	3839	46043	535517	ENSMUSG00000040785.19	ENCODEMT000535517	Ttc3	ENCODEMT000535517	Known	NIC	None	0.6499999761581421	None	None	None	None
m54284U_191107_221739/135791318/ccs	PacBio_Cortex_Rep1	mm10_ERCC_SIRV	chr10	49099843	49099849	-	1	324	30264	535981	ENSMUSG00000056073.16	ENCODEMT000535981	Grik2	ENCODEMT000535981	Known	Genomic	None	0.15000000596046448	None	None	None	None
m54284U_191212_053548/30736470/ccs	PacBio_Hippocampus_Rep1	mm10_ERCC_SIRV	chr4	133096302	133101553	+	1	5250	89523	535487	ENCODEMG000089523	ENCODEMT000535487	ENCODEMG000089523	ENCODEMT000535487	Antisense	Genomic	None	0.15000000596046448	None	None	None	None
m54284U_191212_053548/19267753/ccs	PacBio_Hippocampus_Rep1	mm10_ERCC_SIRV	chr9	108783811	108797989	+	4	1305	29078	76436	ENSMUSG00000032599.12	ENSMUST00000192226.5	Ip6k2	Ip6k2-203	Known	Known	None	0.30000001192092896	None	None	None	None
m54284U_191107_221739/117571958/ccs	PacBio_Cortex_Rep1	mm10_ERCC_SIRV	chr2	127656215	127633230	-	4	2294	6023	15997	ENSMUSG00000027375.14	ENSMUST00000028854.14	Mal	Mal-202	Known	Known	None	0.20000000298023224	None	None	None	None
m54284U_191212_053548/38928430/ccs	PacBio_Hippocampus_Rep1	mm10_ERCC_SIRV	chr4	133096302	133101553	+	1	5250	89523	535487	ENCODEMG000089523	ENCODEMT000535487	ENCODEMG000089523	ENCODEMT000535487	Antisense	Genomic	None	0.15000000596046448	None	None	None	None
m54284U_191109_043049/4458733/ccs	PacBio_Cortex_Rep2	mm10_ERCC_SIRV	chr16	94370724	94442670	+	23	2749	46043	535406	ENSMUSG00000040785.19	ENCODEMT000535406	Ttc3	ENCODEMT000535406	Known	NIC	None	0.800000011920929	None	None	None	None
m54284U_191212_053548/135268994/ccs	PacBio_Hippocampus_Rep1	mm10_ERCC_SIRV	chr11	100574974	100581727	+	4	2286	34456	90673	ENSMUSG00000006782.16	ENSMUST00000103120.4	Cnp	Cnp-201	Known	Known	None	0.15000000596046448	None	None	None	None
m54284U_191109_043049/41487185/ccs	PacBio_Cortex_Rep2	mm10_ERCC_SIRV	chr10	49132817	49099585	-	3	2078	30264	536006	ENSMUSG00000056073.16	ENCODEMT000536006	Grik2	ENCODEMT000536006	Known	ISM	Suffix	0.15000000596046448	None	None	None	None
m54284U_191212_053548/44435380/ccs	PacBio_Hippocampus_Rep1	mm10_ERCC_SIRV	chr4	133096302	133101552	+	1	5249	89523	535487	ENCODEMG000089523	ENCODEMT000535487	ENCODEMG000089523	ENCODEMT000535487	Antisense	Genomic	None	0.15000000596046448	None	None	None	None
m54284U_191212_053548/63439559/ccs	PacBio_Hippocampus_Rep1	mm10_ERCC_SIRV	chr5	138441478	138457669	+	5	2273	15892	41917	ENSMUSG00000036898.16	ENSMUST00000100524.2	Zfp157	Zfp157-202	Known	Known	None	0.10000000149011612	None	None	None	None
m54284U_191109_043049/18416080/ccs	PacBio_Cortex_Rep2	mm10_ERCC_SIRV	chr16	94370747	94442672	+	22	2595	46043	119166	ENSMUSG00000040785.19	ENSMUST00000152117.7	Ttc3	Ttc3-224	Known	Known	None	0.8500000238418579	None	None	None	None
m54284U_191212_053548/45548346/ccs	PacBio_Hippocampus_Rep1	mm10_ERCC_SIRV	chr4	133096302	133101548	+	1	5245	89523	535487	ENCODEMG000089523	ENCODEMT000535487	ENCODEMG000089523	ENCODEMT000535487	Antisense	Genomic	None	0.15000000596046448	None	None	None	None
m54284U_191109_043049/91619919/ccs	PacBio_Cortex_Rep2	mm10_ERCC_SIRV	chr10	49788754	49099585	-	17	4663	30264	79443	ENSMUSG00000056073.16	ENSMUST00000218823.1	Grik2	Grik2-207	Known	Known	None	0.15000000596046448	None	None	None	None
m54284U_191212_053548/59245180/ccs	PacBio_Hippocampus_Rep1	mm10_ERCC_SIRV	chr4	133096302	133101553	+	1	5250	89523	535487	ENCODEMG000089523	ENCODEMT000535487	ENCODEMG000089523	ENCODEMT000535487	Antisense	Genomic	None	0.15000000596046448	None	None	None	None
m54284U_191109_043049/131007845/ccs	PacBio_Cortex_Rep2	mm10_ERCC_SIRV	chr10	49788784	49099585	-	17	4693	30264	79443	ENSMUSG00000056073.16	ENSMUST00000218823.1	Grik2	Grik2-207	Known	Known	None	0.15000000596046448	None	None	None	None
m54284U_191109_043049/51708904/ccs	PacBio_Cortex_Rep2	mm10_ERCC_SIRV	chr16	94371029	94442668	+	20	2404	46043	535391	ENSMUSG00000040785.19	ENCODEMT000535391	Ttc3	ENCODEMT000535391	Known	NIC	None	0.800000011920929	None	None	None	None
m54284U_191212_053548/63439768/ccs	PacBio_Hippocampus_Rep1	mm10_ERCC_SIRV	chr4	133096302	133101548	+	1	5245	89523	535487	ENCODEMG000089523	ENCODEMT000535487	ENCODEMG000089523	ENCODEMT000535487	Antisense	Genomic	None	0.15000000596046448	None	None	None	None
m54284U_191212_053548/46270923/ccs	PacBio_Hippocampus_Rep1	mm10_ERCC_SIRV	chr9	108783811	108797680	+	2	1677	29078	76434	ENSMUSG00000032599.12	ENSMUST00000193634.1	Ip6k2	Ip6k2-207	Known	Known	None	0.4000000059604645	None	None	None	None
m54284U_191212_053548/46400044/ccs	PacBio_Hippocampus_Rep1	mm10_ERCC_SIRV	chr10	49787945	49099849	-	17	4683	30264	535983	ENSMUSG00000056073.16	ENCODEMT000535983	Grik2	ENCODEMT000535983	Known	NNC	None	0.15000000596046448	None	None	None	None
m54284U_191109_043049/169806487/ccs	PacBio_Cortex_Rep2	mm10_ERCC_SIRV	chr7	127876114	127865197	-	3	2904	23611	61600	ENSMUSG00000049728.14	ENSMUST00000054415.11	Zfp668	Zfp668-201	Known	Known	None	0.75	None	None	None	None
m54284U_191212_053548/66519133/ccs	PacBio_Hippocampus_Rep1	mm10_ERCC_SIRV	chr4	133096302	133101547	+	1	5244	89523	535487	ENCODEMG000089523	ENCODEMT000535487	ENCODEMG000089523	ENCODEMT000535487	Antisense	Genomic	None	0.15000000596046448	None	None	None	None
m54284U_191212_053548/157878989/ccs	PacBio_Hippocampus_Rep1	mm10_ERCC_SIRV	chr5	138441478	138458669	+	5	3277	15892	41912	ENSMUSG00000036898.16	ENSMUST00000085856.11	Zfp157	Zfp157-201	Known	Known	None	0.20000000298023224	None	None	None	None
m54284U_191212_053548/80806166/ccs	PacBio_Hippocampus_Rep1	mm10_ERCC_SIRV	chr16	94371107	94442667	+	23	2637	46043	535382	ENSMUSG00000040785.19	ENCODEMT000535382	Ttc3	ENCODEMT000535382	Known	NIC	None	0.75	None	None	None	None
m54284U_191212_053548/60818998/ccs	PacBio_Hippocampus_Rep1	mm10_ERCC_SIRV	chr10	49113692	49099849	-	2	1860	30264	535982	ENSMUSG00000056073.16	ENCODEMT000535982	Grik2	ENCODEMT000535982	Known	ISM	Suffix	0.15000000596046448	None	None	None	None
m54284U_191212_053548/69010897/ccs	PacBio_Hippocampus_Rep1	mm10_ERCC_SIRV	chr4	133096302	133101553	+	1	5256	89523	535487	ENCODEMG000089523	ENCODEMT000535487	ENCODEMG000089523	ENCODEMT000535487	Antisense	Genomic	None	0.15000000596046448	None	None	None	None
m54284U_191107_221739/120586731/ccs	PacBio_Cortex_Rep1	mm10_ERCC_SIRV	chr2	127656219	127633230	-	4	2298	6023	15997	ENSMUSG00000027375.14	ENSMUST00000028854.14	Mal	Mal-202	Known	Known	None	0.20000000298023224	None	None	None	None
m54284U_191212_053548/104793130/ccs	PacBio_Hippocampus_Rep1	mm10_ERCC_SIRV	chr10	49787940	49099585	-	17	4596	30264	536007	ENSMUSG00000056073.16	ENCODEMT000536007	Grik2	ENCODEMT000536007	Known	NNC	None	0.15000000596046448	None	None	None	None
m54284U_191212_053548/71042640/ccs	PacBio_Hippocampus_Rep1	mm10_ERCC_SIRV	chr4	133096302	133101552	+	1	5249	89523	535487	ENCODEMG000089523	ENCODEMT000535487	ENCODEMG000089523	ENCODEMT000535487	Antisense	Genomic	None	0.15000000596046448	None	None	None	None
m54284U_191213_120042/8521541/ccs	PacBio_Hippocampus_Rep2	mm10_ERCC_SIRV	chr16	94371107	94442668	+	23	2638	46043	535382	ENSMUSG00000040785.19	ENCODEMT000535382	Ttc3	ENCODEMT000535382	Known	NIC	None	0.800000011920929	None	None	None	None
m54284U_191212_053548/141493433/ccs	PacBio_Hippocampus_Rep1	mm10_ERCC_SIRV	chr10	49788784	49099585	-	17	4693	30264	79443	ENSMUSG00000056073.16	ENSMUST00000218823.1	Grik2	Grik2-207	Known	Known	None	0.15000000596046448	None	None	None	None
m54284U_191212_053548/135595874/ccs	PacBio_Hippocampus_Rep1	mm10_ERCC_SIRV	chr11	100574974	100581726	+	4	2285	34456	90673	ENSMUSG00000006782.16	ENSMUST00000103120.4	Cnp	Cnp-201	Known	Known	None	0.15000000596046448	None	None	None	None
m54284U_191213_120042/133826854/ccs	PacBio_Hippocampus_Rep2	mm10_ERCC_SIRV	chr9	108783811	108797987	+	4	1303	29078	76436	ENSMUSG00000032599.12	ENSMUST00000192226.5	Ip6k2	Ip6k2-203	Known	Known	None	0.30000001192092896	None	None	None	None
m54284U_191212_053548/74909105/ccs	PacBio_Hippocampus_Rep1	mm10_ERCC_SIRV	chr4	133096302	133101553	+	1	5250	89523	535487	ENCODEMG000089523	ENCODEMT000535487	ENCODEMG000089523	ENCODEMT000535487	Antisense	Genomic	None	0.15000000596046448	None	None	None	None
m54284U_191213_120042/75694104/ccs	PacBio_Hippocampus_Rep2	mm10_ERCC_SIRV	chr10	49788747	49099585	-	17	4656	30264	79443	ENSMUSG00000056073.16	ENSMUST00000218823.1	Grik2	Grik2-207	Known	Known	None	0.15000000596046448	None	None	None	None
m54284U_191212_053548/85067080/ccs	PacBio_Hippocampus_Rep1	mm10_ERCC_SIRV	chr4	133096302	133101552	+	1	5249	89523	535487	ENCODEMG000089523	ENCODEMT000535487	ENCODEMG000089523	ENCODEMT000535487	Antisense	Genomic	None	0.15000000596046448	None	None	None	None
m54284U_191213_120042/39256658/ccs	PacBio_Hippocampus_Rep2	mm10_ERCC_SIRV	chr5	138441477	138458661	+	6	3407	15892	535980	ENSMUSG00000036898.16	ENCODEMT000535980	Zfp157	ENCODEMT000535980	Known	NNC	None	0.25	None	None	None	None
m54284U_191107_221739/20252598/ccs	PacBio_Cortex_Rep1	mm10_ERCC_SIRV	chr16	94370782	94442666	+	22	2586	46043	535441	ENSMUSG00000040785.19	ENCODEMT000535441	Ttc3	ENCODEMT000535441	Known	ISM	Prefix	0.699999988079071	None	None	None	None
m54284U_191107_221739/21103535/ccs	PacBio_Cortex_Rep1	mm10_ERCC_SIRV	chr7	127876124	127865199	-	3	2912	23611	61600	ENSMUSG00000049728.14	ENSMUST00000054415.11	Zfp668	Zfp668-201	Known	Known	None	0.800000011920929	None	None	None	None
m54284U_191213_120042/95683418/ccs	PacBio_Hippocampus_Rep2	mm10_ERCC_SIRV	chr10	49788733	49099844	-	18	4734	30264	536002	ENSMUSG00000056073.16	ENCODEMT000536002	Grik2	ENCODEMT000536002	Known	NIC	None	0.15000000596046448	None	None	None	None
m54284U_191212_053548/87688481/ccs	PacBio_Hippocampus_Rep1	mm10_ERCC_SIRV	chr4	133096302	133101548	+	1	5245	89523	535487	ENCODEMG000089523	ENCODEMT000535487	ENCODEMG000089523	ENCODEMT000535487	Antisense	Genomic	None	0.15000000596046448	None	None	None	None
m54284U_191213_120042/101384563/ccs	PacBio_Hippocampus_Rep2	mm10_ERCC_SIRV	chr10	49783724	49099585	-	17	4854	30264	536008	ENSMUSG00000056073.16	ENCODEMT000536008	Grik2	ENCODEMT000536008	Known	NIC	None	0.15000000596046448	None	None	None	None
m54284U_191212_053548/88738027/ccs	PacBio_Hippocampus_Rep1	mm10_ERCC_SIRV	chr4	133096302	133101553	+	1	5250	89523	535487	ENCODEMG000089523	ENCODEMT000535487	ENCODEMG000089523	ENCODEMT000535487	Antisense	Genomic	None	0.15000000596046448	None	None	None	None
m54284U_191213_120042/115541236/ccs	PacBio_Hippocampus_Rep2	mm10_ERCC_SIRV	chr10	49100828	49099849	-	1	1309	30264	535981	ENSMUSG00000056073.16	ENCODEMT000535981	Grik2	ENCODEMT000535981	Known	Genomic	None	0.15000000596046448	None	None	None	None
m54284U_191107_221739/39126181/ccs	PacBio_Cortex_Rep1	mm10_ERCC_SIRV	chr16	94371030	94442668	+	20	2403	46043	535391	ENSMUSG00000040785.19	ENCODEMT000535391	Ttc3	ENCODEMT000535391	Known	NIC	None	0.800000011920929	None	None	None	None
m54284U_191107_221739/121111019/ccs	PacBio_Cortex_Rep1	mm10_ERCC_SIRV	chr2	127656214	127633230	-	4	2293	6023	15997	ENSMUSG00000027375.14	ENSMUST00000028854.14	Mal	Mal-202	Known	Known	None	0.20000000298023224	None	None	None	None
m54284U_191212_053548/89523037/ccs	PacBio_Hippocampus_Rep1	mm10_ERCC_SIRV	chr4	133096302	133101553	+	1	5256	89523	535487	ENCODEMG000089523	ENCODEMT000535487	ENCODEMG000089523	ENCODEMT000535487	Antisense	Genomic	None	0.15000000596046448	None	None	None	None
m54284U_191213_120042/180161009/ccs	PacBio_Hippocampus_Rep2	mm10_ERCC_SIRV	chr9	108783811	108797687	+	3	874	29078	76432	ENSMUSG00000032599.12	ENSMUST00000192307.5	Ip6k2	Ip6k2-204	Known	Known	None	0.30000001192092896	None	None	None	None
m54284U_191213_120042/128975374/ccs	PacBio_Hippocampus_Rep2	mm10_ERCC_SIRV	chr10	49788747	49099585	-	17	4656	30264	79443	ENSMUSG00000056073.16	ENSMUST00000218823.1	Grik2	Grik2-207	Known	Known	None	0.15000000596046448	None	None	None	None
m54284U_191212_053548/92143867/ccs	PacBio_Hippocampus_Rep1	mm10_ERCC_SIRV	chr4	133096302	133101550	+	1	5247	89523	535487	ENCODEMG000089523	ENCODEMT000535487	ENCODEMG000089523	ENCODEMT000535487	Antisense	Genomic	None	0.15000000596046448	None	None	None	None
m54284U_191213_120042/149948199/ccs	PacBio_Hippocampus_Rep2	mm10_ERCC_SIRV	chr5	138441477	138457632	+	6	2415	15892	535980	ENSMUSG00000036898.16	ENCODEMT000535980	Zfp157	ENCODEMT000535980	Known	NNC	None	0.10000000149011612	None	None	None	None
m54284U_191107_221739/59638289/ccs	PacBio_Cortex_Rep1	mm10_ERCC_SIRV	chr16	94370748	94442667	+	32	3600	46043	119168	ENSMUSG00000040785.19	ENSMUST00000122895.7	Ttc3	Ttc3-203	Known	Known	None	0.699999988079071	None	None	None	None
m54284U_191107_221739/31458333/ccs	PacBio_Cortex_Rep1	mm10_ERCC_SIRV	chr10	49788089	49099850	-	17	4826	30264	535983	ENSMUSG00000056073.16	ENCODEMT000535983	Grik2	ENCODEMT000535983	Known	NNC	None	0.10000000149011612	None	None	None	None
m54284U_191212_053548/98041891/ccs	PacBio_Hippocampus_Rep1	mm10_ERCC_SIRV	chr4	133096302	133101554	+	1	5251	89523	535487	ENCODEMG000089523	ENCODEMT000535487	ENCODEMG000089523	ENCODEMT000535487	Antisense	Genomic	None	0.10000000149011612	None	None	None	None
m54284U_191107_221739/78513261/ccs	PacBio_Cortex_Rep1	mm10_ERCC_SIRV	chr10	49787936	49099850	-	17	4673	30264	535983	ENSMUSG00000056073.16	ENCODEMT000535983	Grik2	ENCODEMT000535983	Known	NNC	None	0.10000000149011612	None	None	None	None
m54284U_191212_053548/102828020/ccs	PacBio_Hippocampus_Rep1	mm10_ERCC_SIRV	chr4	133096302	133101553	+	1	5250	89523	535487	ENCODEMG000089523	ENCODEMT000535487	ENCODEMG000089523	ENCODEMT000535487	Antisense	Genomic	None	0.15000000596046448	None	None	None	None
m54284U_191212_053548/135792306/ccs	PacBio_Hippocampus_Rep1	mm10_ERCC_SIRV	chr11	100574974	100581725	+	4	2284	34456	90673	ENSMUSG00000006782.16	ENSMUST00000103120.4	Cnp	Cnp-201	Known	Known	None	0.15000000596046448	None	None	None	None
m54284U_191107_221739/64686526/ccs	PacBio_Cortex_Rep1	mm10_ERCC_SIRV	chr16	94371047	94451159	+	26	3775	46043	535387	ENSMUSG00000040785.19	ENCODEMT000535387	Ttc3	ENCODEMT000535387	Known	NIC	None	0.699999988079071	None	None	None	None
m54284U_191212_053548/111740444/ccs	PacBio_Hippocampus_Rep1	mm10_ERCC_SIRV	chr4	133096302	133101553	+	1	5250	89523	535487	ENCODEMG000089523	ENCODEMT000535487	ENCODEMG000089523	ENCODEMT000535487	Antisense	Genomic	None	0.15000000596046448	None	None	None	None
m54284U_191109_043049/68814724/ccs	PacBio_Cortex_Rep2	mm10_ERCC_SIRV	chr10	49573725	49099586	-	14	3870	30264	536009	ENSMUSG00000056073.16	ENCODEMT000536009	Grik2	ENCODEMT000536009	Known	ISM	Suffix	0.10000000149011612	None	None	None	None
m54284U_191107_221739/122815674/ccs	PacBio_Cortex_Rep1	mm10_ERCC_SIRV	chr9	108783812	108797989	+	2	1985	29078	76434	ENSMUSG00000032599.12	ENSMUST00000193634.1	Ip6k2	Ip6k2-207	Known	Known	None	0.30000001192092896	None	None	None	None
m54284U_191212_053548/114295274/ccs	PacBio_Hippocampus_Rep1	mm10_ERCC_SIRV	chr4	133096302	133101553	+	1	5250	89523	535487	ENCODEMG000089523	ENCODEMT000535487	ENCODEMG000089523	ENCODEMT000535487	Antisense	Genomic	None	0.15000000596046448	None	None	None	None
m54284U_191109_043049/82313574/ccs	PacBio_Cortex_Rep2	mm10_ERCC_SIRV	chr7	127876114	127865200	-	3	2901	23611	61600	ENSMUSG00000049728.14	ENSMUST00000054415.11	Zfp668	Zfp668-201	Known	Known	None	0.800000011920929	None	None	None	None
m54284U_191107_221739/70191613/ccs	PacBio_Cortex_Rep1	mm10_ERCC_SIRV	chr16	94370725	94442669	+	23	2747	46043	535406	ENSMUSG00000040785.19	ENCODEMT000535406	Ttc3	ENCODEMT000535406	Known	NIC	None	0.800000011920929	None	None	None	None
m54284U_191212_053548/119014525/ccs	PacBio_Hippocampus_Rep1	mm10_ERCC_SIRV	chr4	133096302	133101553	+	1	5250	89523	535487	ENCODEMG000089523	ENCODEMT000535487	ENCODEMG000089523	ENCODEMT000535487	Antisense	Genomic	None	0.15000000596046448	None	None	None	None
m54284U_191107_221739/44762679/ccs	PacBio_Cortex_Rep1	mm10_ERCC_SIRV	chr5	138441479	138458659	+	5	3266	15892	41912	ENSMUSG00000036898.16	ENSMUST00000085856.11	Zfp157	Zfp157-201	Known	Known	None	0.25	None	None	None	None
m54284U_191107_221739/123209668/ccs	PacBio_Cortex_Rep1	mm10_ERCC_SIRV	chr2	127656214	127633230	-	4	2293	6023	15997	ENSMUSG00000027375.14	ENSMUST00000028854.14	Mal	Mal-202	Known	Known	None	0.20000000298023224	None	None	None	None
m54284U_191212_053548/38996632/ccs	PacBio_Hippocampus_Rep1	mm10_ERCC_SIRV	chr10	49573825	49099843	-	14	3874	30264	536009	ENSMUSG00000056073.16	ENCODEMT000536009	Grik2	ENCODEMT000536009	Known	ISM	Suffix	0.10000000149011612	None	None	None	None
m54284U_191212_053548/121636530/ccs	PacBio_Hippocampus_Rep1	mm10_ERCC_SIRV	chr4	133096302	133101553	+	1	5250	89523	535487	ENCODEMG000089523	ENCODEMT000535487	ENCODEMG000089523	ENCODEMT000535487	Antisense	Genomic	None	0.15000000596046448	None	None	None	None
m54284U_191212_053548/93652859/ccs	PacBio_Hippocampus_Rep1	mm10_ERCC_SIRV	chr10	49783495	49099586	-	17	4648	30264	536010	ENSMUSG00000056073.16	ENCODEMT000536010	Grik2	ENCODEMT000536010	Known	NNC	None	0.10000000149011612	None	None	None	None
m54284U_191212_053548/138216335/ccs	PacBio_Hippocampus_Rep1	mm10_ERCC_SIRV	chr4	133096302	133101553	+	1	5250	89523	535487	ENCODEMG000089523	ENCODEMT000535487	ENCODEMG000089523	ENCODEMT000535487	Antisense	Genomic	None	0.15000000596046448	None	None	None	None
m54284U_191107_221739/79692604/ccs	PacBio_Cortex_Rep1	mm10_ERCC_SIRV	chr16	94371030	94442671	+	20	2406	46043	535391	ENSMUSG00000040785.19	ENCODEMT000535391	Ttc3	ENCODEMT000535391	Known	NIC	None	0.8500000238418579	None	None	None	None
m54284U_191212_053548/98371069/ccs	PacBio_Hippocampus_Rep1	mm10_ERCC_SIRV	chr10	49788758	49099845	-	18	4758	30264	536002	ENSMUSG00000056073.16	ENCODEMT000536002	Grik2	ENCODEMT000536002	Known	NIC	None	0.10000000149011612	None	None	None	None
m54284U_191212_053548/74582496/ccs	PacBio_Hippocampus_Rep1	mm10_ERCC_SIRV	chr9	108783816	108797687	+	4	998	29078	76436	ENSMUSG00000032599.12	ENSMUST00000192226.5	Ip6k2	Ip6k2-203	Known	Known	None	0.30000001192092896	None	None	None	None
m54284U_191212_053548/146278670/ccs	PacBio_Hippocampus_Rep1	mm10_ERCC_SIRV	chr4	133096302	133101548	+	1	5245	89523	535487	ENCODEMG000089523	ENCODEMT000535487	ENCODEMG000089523	ENCODEMT000535487	Antisense	Genomic	None	0.15000000596046448	None	None	None	None
m54284U_191212_053548/116719815/ccs	PacBio_Hippocampus_Rep1	mm10_ERCC_SIRV	chr10	49783517	49099586	-	16	4507	30264	79445	ENSMUSG00000056073.16	ENSMUST00000105484.9	Grik2	Grik2-202	Known	Known	None	0.10000000149011612	None	None	None	None
m54284U_191212_053548/147523119/ccs	PacBio_Hippocampus_Rep1	mm10_ERCC_SIRV	chr4	133096302	133101551	+	1	5248	89523	535487	ENCODEMG000089523	ENCODEMT000535487	ENCODEMG000089523	ENCODEMT000535487	Antisense	Genomic	None	0.15000000596046448	None	None	None	None
m54284U_191212_053548/122290692/ccs	PacBio_Hippocampus_Rep1	mm10_ERCC_SIRV	chr10	49788784	49099586	-	17	4610	30264	536011	ENSMUSG00000056073.16	ENCODEMT000536011	Grik2	ENCODEMT000536011	Known	NIC	None	0.10000000149011612	None	None	None	None
m54284U_191212_053548/147915735/ccs	PacBio_Hippocampus_Rep1	mm10_ERCC_SIRV	chr4	133096302	133101551	+	1	5248	89523	535487	ENCODEMG000089523	ENCODEMT000535487	ENCODEMG000089523	ENCODEMT000535487	Antisense	Genomic	None	0.15000000596046448	None	None	None	None
m54284U_191107_221739/59703321/ccs	PacBio_Cortex_Rep1	mm10_ERCC_SIRV	chr5	138441479	138458661	+	5	3268	15892	41912	ENSMUSG00000036898.16	ENSMUST00000085856.11	Zfp157	Zfp157-201	Known	Known	None	0.25	None	None	None	None
m54284U_191107_221739/125897012/ccs	PacBio_Cortex_Rep1	mm10_ERCC_SIRV	chr16	94370748	94426830	+	12	1148	46043	536012	ENSMUSG00000040785.19	ENCODEMT000536012	Ttc3	ENCODEMT000536012	Known	ISM	Prefix	0.44999998807907104	None	None	None	None
m54284U_191212_053548/135988237/ccs	PacBio_Hippocampus_Rep1	mm10_ERCC_SIRV	chr11	100574974	100581727	+	4	2286	34456	90673	ENSMUSG00000006782.16	ENSMUST00000103120.4	Cnp	Cnp-201	Known	Known	None	0.15000000596046448	None	None	None	None
m54284U_191212_053548/136317039/ccs	PacBio_Hippocampus_Rep1	mm10_ERCC_SIRV	chr10	49573824	49099843	-	14	3864	30264	536009	ENSMUSG00000056073.16	ENCODEMT000536009	Grik2	ENCODEMT000536009	Known	ISM	Suffix	0.10000000149011612	None	None	None	None
m54284U_191212_053548/148179511/ccs	PacBio_Hippocampus_Rep1	mm10_ERCC_SIRV	chr4	133096302	133101553	+	1	5244	89523	535487	ENCODEMG000089523	ENCODEMT000535487	ENCODEMG000089523	ENCODEMT000535487	Antisense	Genomic	None	0.15000000596046448	None	None	None	None
m54284U_191213_120042/78513519/ccs	PacBio_Hippocampus_Rep2	mm10_ERCC_SIRV	chr10	49788742	49099586	-	17	4641	30264	79443	ENSMUSG00000056073.16	ENSMUST00000218823.1	Grik2	Grik2-207	Known	Known	None	0.10000000149011612	None	None	None	None
m54284U_191107_221739/124455730/ccs	PacBio_Cortex_Rep1	mm10_ERCC_SIRV	chr2	127656214	127633230	-	4	2293	6023	15997	ENSMUSG00000027375.14	ENSMUST00000028854.14	Mal	Mal-202	Known	Known	None	0.20000000298023224	None	None	None	None
m54284U_191107_221739/42403272/ccs	PacBio_Cortex_Rep1	mm10_ERCC_SIRV	chr9	108783817	108797986	+	2	1977	29078	76434	ENSMUSG00000032599.12	ENSMUST00000193634.1	Ip6k2	Ip6k2-207	Known	Known	None	0.30000001192092896	None	None	None	None
m54284U_191212_053548/148637478/ccs	PacBio_Hippocampus_Rep1	mm10_ERCC_SIRV	chr4	133096302	133101546	+	1	5243	89523	535487	ENCODEMG000089523	ENCODEMT000535487	ENCODEMG000089523	ENCODEMT000535487	Antisense	Genomic	None	0.15000000596046448	None	None	None	None
m54284U_191107_221739/130549882/ccs	PacBio_Cortex_Rep1	mm10_ERCC_SIRV	chr16	94371108	94442667	+	23	2636	46043	535382	ENSMUSG00000040785.19	ENCODEMT000535382	Ttc3	ENCODEMT000535382	Known	NIC	None	0.75	None	None	None	None
m54284U_191213_120042/90702110/ccs	PacBio_Hippocampus_Rep2	mm10_ERCC_SIRV	chr10	49240634	49099845	-	5	2471	30264	536003	ENSMUSG00000056073.16	ENCODEMT000536003	Grik2	ENCODEMT000536003	Known	ISM	Suffix	0.10000000149011612	None	None	None	None
m54284U_191109_043049/99156671/ccs	PacBio_Cortex_Rep2	mm10_ERCC_SIRV	chr7	127876098	127865200	-	3	2885	23611	61600	ENSMUSG00000049728.14	ENSMUST00000054415.11	Zfp668	Zfp668-201	Known	Known	None	0.800000011920929	None	None	None	None
m54284U_191212_053548/149029161/ccs	PacBio_Hippocampus_Rep1	mm10_ERCC_SIRV	chr4	133096302	133101551	+	1	5248	89523	535487	ENCODEMG000089523	ENCODEMT000535487	ENCODEMG000089523	ENCODEMT000535487	Antisense	Genomic	None	0.15000000596046448	None	None	None	None
m54284U_191212_053548/159253779/ccs	PacBio_Hippocampus_Rep1	mm10_ERCC_SIRV	chr4	133096302	133101548	+	1	5245	89523	535487	ENCODEMG000089523	ENCODEMT000535487	ENCODEMG000089523	ENCODEMT000535487	Antisense	Genomic	None	0.15000000596046448	None	None	None	None
m54284U_191213_120042/128976237/ccs	PacBio_Hippocampus_Rep2	mm10_ERCC_SIRV	chr10	49783410	49099586	-	13	3881	30264	536013	ENSMUSG00000056073.16	ENCODEMT000536013	Grik2	ENCODEMT000536013	Known	NIC	None	0.10000000149011612	None	None	None	None
m54284U_191109_043049/13042980/ccs	PacBio_Cortex_Rep2	mm10_ERCC_SIRV	chr16	94370762	94451127	+	27	3939	46043	535544	ENSMUSG00000040785.19	ENCODEMT000535544	Ttc3	ENCODEMT000535544	Known	NIC	None	0.699999988079071	None	None	None	None
m54284U_191107_221739/85789424/ccs	PacBio_Cortex_Rep1	mm10_ERCC_SIRV	chr5	138441478	138458661	+	6	3406	15892	535980	ENSMUSG00000036898.16	ENCODEMT000535980	Zfp157	ENCODEMT000535980	Known	NNC	None	0.25	None	None	None	None
m54284U_191212_053548/160957491/ccs	PacBio_Hippocampus_Rep1	mm10_ERCC_SIRV	chr4	133096302	133101553	+	1	5250	89523	535487	ENCODEMG000089523	ENCODEMT000535487	ENCODEMG000089523	ENCODEMT000535487	Antisense	Genomic	None	0.15000000596046448	None	None	None	None
m54284U_191213_120042/129304784/ccs	PacBio_Hippocampus_Rep2	mm10_ERCC_SIRV	chr10	49788768	49099586	-	17	4676	30264	79443	ENSMUSG00000056073.16	ENSMUST00000218823.1	Grik2	Grik2-207	Known	Known	None	0.10000000149011612	None	None	None	None
m54284U_191212_053548/177733888/ccs	PacBio_Hippocampus_Rep1	mm10_ERCC_SIRV	chr4	133096302	133101553	+	1	5250	89523	535487	ENCODEMG000089523	ENCODEMT000535487	ENCODEMG000089523	ENCODEMT000535487	Antisense	Genomic	None	0.15000000596046448	None	None	None	None
m54284U_191109_043049/14811897/ccs	PacBio_Cortex_Rep2	mm10_ERCC_SIRV	chr16	94370725	94442667	+	23	2745	46043	535406	ENSMUSG00000040785.19	ENCODEMT000535406	Ttc3	ENCODEMT000535406	Known	NIC	None	0.699999988079071	None	None	None	None
m54284U_191107_221739/176750996/ccs	PacBio_Cortex_Rep1	mm10_ERCC_SIRV	chr9	108783817	108797989	+	2	1980	29078	76434	ENSMUSG00000032599.12	ENSMUST00000193634.1	Ip6k2	Ip6k2-207	Known	Known	None	0.30000001192092896	None	None	None	None
m54284U_191213_120042/6095623/ccs	PacBio_Hippocampus_Rep2	mm10_ERCC_SIRV	chr4	133096302	133101546	+	1	5243	89523	535487	ENCODEMG000089523	ENCODEMT000535487	ENCODEMG000089523	ENCODEMT000535487	Antisense	Genomic	None	0.15000000596046448	None	None	None	None
m54284U_191107_221739/172688789/ccs	PacBio_Cortex_Rep1	mm10_ERCC_SIRV	chr10	49113694	49099851	-	2	1860	30264	535982	ENSMUSG00000056073.16	ENCODEMT000535982	Grik2	ENCODEMT000535982	Known	ISM	Suffix	0.10000000149011612	None	None	None	None
m54284U_191109_043049/16583354/ccs	PacBio_Cortex_Rep2	mm10_ERCC_SIRV	chr16	94371047	94451120	+	26	3736	46043	535387	ENSMUSG00000040785.19	ENCODEMT000535387	Ttc3	ENCODEMT000535387	Known	NIC	None	0.699999988079071	None	None	None	None
m54284U_191213_120042/9307343/ccs	PacBio_Hippocampus_Rep2	mm10_ERCC_SIRV	chr4	133096302	133101551	+	1	5248	89523	535487	ENCODEMG000089523	ENCODEMT000535487	ENCODEMG000089523	ENCODEMT000535487	Antisense	Genomic	None	0.15000000596046448	None	None	None	None
m54284U_191109_043049/17107701/ccs	PacBio_Cortex_Rep2	mm10_ERCC_SIRV	chr16	94370748	94442669	+	20	2383	46043	536014	ENSMUSG00000040785.19	ENCODEMT000536014	Ttc3	ENCODEMT000536014	Known	NNC	None	0.800000011920929	None	None	None	None
m54284U_191212_053548/136053808/ccs	PacBio_Hippocampus_Rep1	mm10_ERCC_SIRV	chr11	100574974	100581727	+	4	2286	34456	90673	ENSMUSG00000006782.16	ENSMUST00000103120.4	Cnp	Cnp-201	Known	Known	None	0.15000000596046448	None	None	None	None
m54284U_191107_221739/127665044/ccs	PacBio_Cortex_Rep1	mm10_ERCC_SIRV	chr2	127656258	127633230	-	4	2337	6023	15997	ENSMUSG00000027375.14	ENSMUST00000028854.14	Mal	Mal-202	Known	Known	None	0.20000000298023224	None	None	None	None
m54284U_191109_043049/723178/ccs	PacBio_Cortex_Rep2	mm10_ERCC_SIRV	chr10	49422558	49099587	-	11	3270	30264	536015	ENSMUSG00000056073.16	ENCODEMT000536015	Grik2	ENCODEMT000536015	Known	ISM	Suffix	0.10000000149011612	None	None	None	None
m54284U_191213_120042/12060488/ccs	PacBio_Hippocampus_Rep2	mm10_ERCC_SIRV	chr4	133096302	133101548	+	1	5245	89523	535487	ENCODEMG000089523	ENCODEMT000535487	ENCODEMG000089523	ENCODEMT000535487	Antisense	Genomic	None	0.15000000596046448	None	None	None	None
m54284U_191107_221739/87950350/ccs	PacBio_Cortex_Rep1	mm10_ERCC_SIRV	chr5	138441479	138458661	+	5	3264	15892	41917	ENSMUSG00000036898.16	ENSMUST00000100524.2	Zfp157	Zfp157-202	Known	Known	None	0.25	None	None	None	None
m54284U_191213_120042/15600242/ccs	PacBio_Hippocampus_Rep2	mm10_ERCC_SIRV	chr4	133096302	133099663	+	1	3360	89523	535487	ENCODEMG000089523	ENCODEMT000535487	ENCODEMG000089523	ENCODEMT000535487	Antisense	Genomic	None	0.5	None	None	None	None
m54284U_191212_053548/61211255/ccs	PacBio_Hippocampus_Rep1	mm10_ERCC_SIRV	chr10	49788762	49099587	-	17	4669	30264	79443	ENSMUSG00000056073.16	ENSMUST00000218823.1	Grik2	Grik2-207	Known	Known	None	0.10000000149011612	None	None	None	None
m54284U_191212_053548/23397103/ccs	PacBio_Hippocampus_Rep1	mm10_ERCC_SIRV	chr9	108783817	108797987	+	2	1978	29078	76434	ENSMUSG00000032599.12	ENSMUST00000193634.1	Ip6k2	Ip6k2-207	Known	Known	None	0.30000001192092896	None	None	None	None
m54284U_191213_120042/16714551/ccs	PacBio_Hippocampus_Rep2	mm10_ERCC_SIRV	chr4	133096302	133101551	+	1	5248	89523	535487	ENCODEMG000089523	ENCODEMT000535487	ENCODEMG000089523	ENCODEMT000535487	Antisense	Genomic	None	0.15000000596046448	None	None	None	None
m54284U_191109_043049/172034528/ccs	PacBio_Cortex_Rep2	mm10_ERCC_SIRV	chr7	127876849	127865201	-	3	3635	23611	61600	ENSMUSG00000049728.14	ENSMUST00000054415.11	Zfp668	Zfp668-201	Known	Known	None	0.75	None	None	None	None
m54284U_191212_053548/69141721/ccs	PacBio_Hippocampus_Rep1	mm10_ERCC_SIRV	chr10	49788762	49099587	-	17	4669	30264	79443	ENSMUSG00000056073.16	ENSMUST00000218823.1	Grik2	Grik2-207	Known	Known	None	0.10000000149011612	None	None	None	None
m54284U_191213_120042/18024899/ccs	PacBio_Hippocampus_Rep2	mm10_ERCC_SIRV	chr4	133096302	133097594	+	1	1291	89523	535487	ENCODEMG000089523	ENCODEMT000535487	ENCODEMG000089523	ENCODEMT000535487	Antisense	Genomic	None	0.44999998807907104	None	None	None	None
m54284U_191107_221739/18286155/ccs	PacBio_Cortex_Rep1	mm10_ERCC_SIRV	chr10	49788756	49099588	-	17	4662	30264	79443	ENSMUSG00000056073.16	ENSMUST00000218823.1	Grik2	Grik2-207	Known	Known	None	0.10000000149011612	None	None	None	None
m54284U_191213_120042/19334250/ccs	PacBio_Hippocampus_Rep2	mm10_ERCC_SIRV	chr4	133096302	133098397	+	1	2094	89523	535487	ENCODEMG000089523	ENCODEMT000535487	ENCODEMG000089523	ENCODEMT000535487	Antisense	Genomic	None	0.550000011920929	None	None	None	None
m54284U_191107_221739/129040539/ccs	PacBio_Cortex_Rep1	mm10_ERCC_SIRV	chr10	49788765	49099845	-	17	4607	30264	536011	ENSMUSG00000056073.16	ENCODEMT000536011	Grik2	ENCODEMT000536011	Known	NIC	None	0.10000000149011612	None	None	None	None
m54284U_191109_043049/19008262/ccs	PacBio_Cortex_Rep2	mm10_ERCC_SIRV	chr16	94370725	94442644	+	23	2722	46043	535406	ENSMUSG00000040785.19	ENCODEMT000535406	Ttc3	ENCODEMT000535406	Known	NIC	None	0.44999998807907104	None	None	None	None
m54284U_191213_120042/20252593/ccs	PacBio_Hippocampus_Rep2	mm10_ERCC_SIRV	chr4	133096302	133101550	+	1	5247	89523	535487	ENCODEMG000089523	ENCODEMT000535487	ENCODEMG000089523	ENCODEMT000535487	Antisense	Genomic	None	0.15000000596046448	None	None	None	None
m54284U_191107_221739/127993569/ccs	PacBio_Cortex_Rep1	mm10_ERCC_SIRV	chr2	127656214	127633230	-	4	2293	6023	15997	ENSMUSG00000027375.14	ENSMUST00000028854.14	Mal	Mal-202	Known	Known	None	0.20000000298023224	None	None	None	None
m54284U_191109_043049/38208683/ccs	PacBio_Cortex_Rep2	mm10_ERCC_SIRV	chr10	49788749	49099590	-	17	4653	30264	79443	ENSMUSG00000056073.16	ENSMUST00000218823.1	Grik2	Grik2-207	Known	Known	None	0.15000000596046448	None	None	None	None
m54284U_191213_120042/22939828/ccs	PacBio_Hippocampus_Rep2	mm10_ERCC_SIRV	chr4	133096302	133101548	+	1	5245	89523	535487	ENCODEMG000089523	ENCODEMT000535487	ENCODEMG000089523	ENCODEMT000535487	Antisense	Genomic	None	0.15000000596046448	None	None	None	None
m54284U_191109_043049/92473533/ccs	PacBio_Cortex_Rep2	mm10_ERCC_SIRV	chr10	49783704	49099590	-	16	4690	30264	79445	ENSMUSG00000056073.16	ENSMUST00000105484.9	Grik2	Grik2-202	Known	Known	None	0.15000000596046448	None	None	None	None
m54284U_191212_053548/61278312/ccs	PacBio_Hippocampus_Rep1	mm10_ERCC_SIRV	chr9	108783817	108797987	+	2	1978	29078	76434	ENSMUSG00000032599.12	ENSMUST00000193634.1	Ip6k2	Ip6k2-207	Known	Known	None	0.30000001192092896	None	None	None	None
m54284U_191212_053548/136710453/ccs	PacBio_Hippocampus_Rep1	mm10_ERCC_SIRV	chr11	100574974	100581727	+	4	2286	34456	90673	ENSMUSG00000006782.16	ENSMUST00000103120.4	Cnp	Cnp-201	Known	Known	None	0.15000000596046448	None	None	None	None
m54284U_191107_221739/33491367/ccs	PacBio_Cortex_Rep1	mm10_ERCC_SIRV	chr7	127868207	127865203	-	2	2613	23611	536016	ENSMUSG00000049728.14	ENCODEMT000536016	Zfp668	ENCODEMT000536016	Known	ISM	Suffix	0.800000011920929	None	None	None	None
m54284U_191213_120042/25297647/ccs	PacBio_Hippocampus_Rep2	mm10_ERCC_SIRV	chr4	133096302	133101553	+	1	5250	89523	535487	ENCODEMG000089523	ENCODEMT000535487	ENCODEMG000089523	ENCODEMT000535487	Antisense	Genomic	None	0.15000000596046448	None	None	None	None
m54284U_191109_043049/132451016/ccs	PacBio_Cortex_Rep2	mm10_ERCC_SIRV	chr10	49787932	49099854	-	17	4665	30264	535983	ENSMUSG00000056073.16	ENCODEMT000535983	Grik2	ENCODEMT000535983	Known	NNC	None	0.15000000596046448	None	None	None	None
m54284U_191213_120042/26215436/ccs	PacBio_Hippocampus_Rep2	mm10_ERCC_SIRV	chr4	133096302	133101551	+	1	5248	89523	535487	ENCODEMG000089523	ENCODEMT000535487	ENCODEMG000089523	ENCODEMT000535487	Antisense	Genomic	None	0.15000000596046448	None	None	None	None
m54284U_191109_043049/43385309/ccs	PacBio_Cortex_Rep2	mm10_ERCC_SIRV	chr16	94371076	94427801	+	16	1399	46043	535384	ENSMUSG00000040785.19	ENCODEMT000535384	Ttc3	ENCODEMT000535384	Known	ISM	Prefix	0.6000000238418579	None	None	None	None
m54284U_191109_043049/151914573/ccs	PacBio_Cortex_Rep2	mm10_ERCC_SIRV	chr10	49788762	49099590	-	17	4666	30264	79443	ENSMUSG00000056073.16	ENSMUST00000218823.1	Grik2	Grik2-207	Known	Known	None	0.15000000596046448	None	None	None	None
m54284U_191213_120042/26610378/ccs	PacBio_Hippocampus_Rep2	mm10_ERCC_SIRV	chr4	133096302	133099545	+	1	3242	89523	535487	ENCODEMG000089523	ENCODEMT000535487	ENCODEMG000089523	ENCODEMT000535487	Antisense	Genomic	None	0.15000000596046448	None	None	None	None
m54284U_191213_120042/26937214/ccs	PacBio_Hippocampus_Rep2	mm10_ERCC_SIRV	chr4	133096302	133101546	+	1	5243	89523	535487	ENCODEMG000089523	ENCODEMT000535487	ENCODEMG000089523	ENCODEMT000535487	Antisense	Genomic	None	0.15000000596046448	None	None	None	None
m54284U_191213_120042/153291212/ccs	PacBio_Hippocampus_Rep2	mm10_ERCC_SIRV	chr10	49788747	49099594	-	17	4647	30264	79443	ENSMUSG00000056073.16	ENSMUST00000218823.1	Grik2	Grik2-207	Known	Known	None	0.15000000596046448	None	None	None	None
m54284U_191109_043049/84410592/ccs	PacBio_Cortex_Rep2	mm10_ERCC_SIRV	chr16	94371030	94442668	+	20	2403	46043	535391	ENSMUSG00000040785.19	ENCODEMT000535391	Ttc3	ENCODEMT000535391	Known	NIC	None	0.800000011920929	None	None	None	None
m54284U_191213_120042/31195307/ccs	PacBio_Hippocampus_Rep2	mm10_ERCC_SIRV	chr4	133096302	133101547	+	1	5244	89523	535487	ENCODEMG000089523	ENCODEMT000535487	ENCODEMG000089523	ENCODEMT000535487	Antisense	Genomic	None	0.15000000596046448	None	None	None	None
m54284U_191213_120042/166003072/ccs	PacBio_Hippocampus_Rep2	mm10_ERCC_SIRV	chr10	49788782	49099596	-	17	4680	30264	79443	ENSMUSG00000056073.16	ENSMUST00000218823.1	Grik2	Grik2-207	Known	Known	None	0.20000000298023224	None	None	None	None
m54284U_191107_221739/129436033/ccs	PacBio_Cortex_Rep1	mm10_ERCC_SIRV	chr2	127656215	127633230	-	4	2294	6023	15997	ENSMUSG00000027375.14	ENSMUST00000028854.14	Mal	Mal-202	Known	Known	None	0.20000000298023224	None	None	None	None
m54284U_191212_053548/119605697/ccs	PacBio_Hippocampus_Rep1	mm10_ERCC_SIRV	chr9	108783817	108797987	+	2	1978	29078	76434	ENSMUSG00000032599.12	ENSMUST00000193634.1	Ip6k2	Ip6k2-207	Known	Known	None	0.30000001192092896	None	None	None	None
m54284U_191213_120042/32507674/ccs	PacBio_Hippocampus_Rep2	mm10_ERCC_SIRV	chr4	133096302	133101548	+	1	5229	89523	535487	ENCODEMG000089523	ENCODEMT000535487	ENCODEMG000089523	ENCODEMT000535487	Antisense	Genomic	None	0.15000000596046448	None	None	None	None
m54284U_191109_043049/96078188/ccs	PacBio_Cortex_Rep2	mm10_ERCC_SIRV	chr16	94370748	94442667	+	22	2589	46043	119166	ENSMUSG00000040785.19	ENSMUST00000152117.7	Ttc3	Ttc3-224	Known	Known	None	0.699999988079071	None	None	None	None
m54284U_191109_043049/73927290/ccs	PacBio_Cortex_Rep2	mm10_ERCC_SIRV	chr10	49113671	49099869	-	2	1825	30264	535982	ENSMUSG00000056073.16	ENCODEMT000535982	Grik2	ENCODEMT000535982	Known	ISM	Suffix	0.3499999940395355	None	None	None	None
m54284U_191213_120042/33162711/ccs	PacBio_Hippocampus_Rep2	mm10_ERCC_SIRV	chr4	133096302	133101553	+	1	5250	89523	535487	ENCODEMG000089523	ENCODEMT000535487	ENCODEMG000089523	ENCODEMT000535487	Antisense	Genomic	None	0.15000000596046448	None	None	None	None
m54284U_191107_221739/129959850/ccs	PacBio_Cortex_Rep1	mm10_ERCC_SIRV	chr2	127634172	127633229	-	1	816	6023	534550	ENSMUSG00000027375.14	ENCODEMT000534550	Mal	ENCODEMT000534550	Known	Genomic	None	0.20000000298023224	None	None	None	None
m54284U_191213_120042/35455526/ccs	PacBio_Hippocampus_Rep2	mm10_ERCC_SIRV	chr4	133096302	133101546	+	1	5243	89523	535487	ENCODEMG000089523	ENCODEMT000535487	ENCODEMG000089523	ENCODEMT000535487	Antisense	Genomic	None	0.15000000596046448	None	None	None	None
m54284U_191109_043049/139594572/ccs	PacBio_Cortex_Rep2	mm10_ERCC_SIRV	chr16	94370748	94434345	+	20	2272	46043	535917	ENSMUSG00000040785.19	ENCODEMT000535917	Ttc3	ENCODEMT000535917	Known	ISM	Prefix	0.75	None	None	None	None
m54284U_191109_043049/120259657/ccs	PacBio_Cortex_Rep2	mm10_ERCC_SIRV	chr10	49788762	49099825	-	17	4431	30264	79443	ENSMUSG00000056073.16	ENSMUST00000218823.1	Grik2	Grik2-207	Known	Known	None	0.44999998807907104	None	None	None	None
m54284U_191107_221739/90046705/ccs	PacBio_Cortex_Rep1	mm10_ERCC_SIRV	chr5	138441479	138458658	+	5	3265	15892	41912	ENSMUSG00000036898.16	ENSMUST00000085856.11	Zfp157	Zfp157-201	Known	Known	None	0.30000001192092896	None	None	None	None
m54284U_191212_053548/136775799/ccs	PacBio_Hippocampus_Rep1	mm10_ERCC_SIRV	chr11	100574974	100581727	+	4	2286	34456	90673	ENSMUSG00000006782.16	ENSMUST00000103120.4	Cnp	Cnp-201	Known	Known	None	0.15000000596046448	None	None	None	None
m54284U_191213_120042/35457697/ccs	PacBio_Hippocampus_Rep2	mm10_ERCC_SIRV	chr4	133096302	133101553	+	1	5250	89523	535487	ENCODEMG000089523	ENCODEMT000535487	ENCODEMG000089523	ENCODEMT000535487	Antisense	Genomic	None	0.15000000596046448	None	None	None	None
m54284U_191107_221739/35717324/ccs	PacBio_Cortex_Rep1	mm10_ERCC_SIRV	chr7	127875649	127865201	-	3	3071	23611	535958	ENSMUSG00000049728.14	ENCODEMT000535958	Zfp668	ENCODEMT000535958	Known	NIC	None	0.800000011920929	None	None	None	None
m54284U_191109_043049/8585545/ccs	PacBio_Cortex_Rep2	mm10_ERCC_SIRV	chr10	49783682	49099842	-	16	4416	30264	79445	ENSMUSG00000056073.16	ENSMUST00000105484.9	Grik2	Grik2-202	Known	Known	None	0.6000000238418579	None	None	None	None
m54284U_191109_043049/160826771/ccs	PacBio_Cortex_Rep2	mm10_ERCC_SIRV	chr16	94371047	94451158	+	26	3774	46043	535387	ENSMUSG00000040785.19	ENCODEMT000535387	Ttc3	ENCODEMT000535387	Known	NIC	None	0.699999988079071	None	None	None	None
m54284U_191213_120042/35521614/ccs	PacBio_Hippocampus_Rep2	mm10_ERCC_SIRV	chr4	133096302	133101552	+	1	5249	89523	535487	ENCODEMG000089523	ENCODEMT000535487	ENCODEMG000089523	ENCODEMT000535487	Antisense	Genomic	None	0.15000000596046448	None	None	None	None
m54284U_191212_053548/125437349/ccs	PacBio_Hippocampus_Rep1	mm10_ERCC_SIRV	chr9	108783817	108797988	+	4	1298	29078	76436	ENSMUSG00000032599.12	ENSMUST00000192226.5	Ip6k2	Ip6k2-203	Known	Known	None	0.30000001192092896	None	None	None	None
m54284U_191212_053548/78645136/ccs	PacBio_Hippocampus_Rep1	mm10_ERCC_SIRV	chr10	49788759	49099843	-	17	4410	30264	79443	ENSMUSG00000056073.16	ENSMUST00000218823.1	Grik2	Grik2-207	Known	Known	None	0.6499999761581421	None	None	None	None
m54284U_191213_120042/130090746/ccs	PacBio_Hippocampus_Rep2	mm10_ERCC_SIRV	chr10	49783685	49099843	-	16	4418	30264	79445	ENSMUSG00000056073.16	ENSMUST00000105484.9	Grik2	Grik2-202	Known	Known	None	0.6499999761581421	None	None	None	None
m54284U_191213_120042/22087761/ccs	PacBio_Hippocampus_Rep2	mm10_ERCC_SIRV	chr16	94371029	94451118	+	23	3502	46043	535393	ENSMUSG00000040785.19	ENCODEMT000535393	Ttc3	ENCODEMT000535393	Known	NIC	None	0.699999988079071	None	None	None	None
m54284U_191107_221739/95946864/ccs	PacBio_Cortex_Rep1	mm10_ERCC_SIRV	chr10	49404438	49099845	-	8	2666	30264	536017	ENSMUSG00000056073.16	ENCODEMT000536017	Grik2	ENCODEMT000536017	Known	ISM	Suffix	0.550000011920929	None	None	None	None
m54284U_191107_221739/147916772/ccs	PacBio_Cortex_Rep1	mm10_ERCC_SIRV	chr5	138441479	138457669	+	5	2276	15892	41912	ENSMUSG00000036898.16	ENSMUST00000085856.11	Zfp157	Zfp157-201	Known	Known	None	0.10000000149011612	None	None	None	None
m54284U_191107_221739/163120609/ccs	PacBio_Cortex_Rep1	mm10_ERCC_SIRV	chr5	138441479	138457669	+	5	2292	15892	536018	ENSMUSG00000036898.16	ENCODEMT000536018	Zfp157	ENCODEMT000536018	Known	NNC	None	0.10000000149011612	None	None	None	None
m54284U_191213_120042/33488976/ccs	PacBio_Hippocampus_Rep2	mm10_ERCC_SIRV	chr16	94371038	94442667	+	20	2511	46043	535388	ENSMUSG00000040785.19	ENCODEMT000535388	Ttc3	ENCODEMT000535388	Known	NIC	None	0.699999988079071	None	None	None	None
m54284U_191212_053548/173473951/ccs	PacBio_Hippocampus_Rep1	mm10_ERCC_SIRV	chr9	108783817	108797988	+	2	1979	29078	76434	ENSMUSG00000032599.12	ENSMUST00000193634.1	Ip6k2	Ip6k2-207	Known	Known	None	0.30000001192092896	None	None	None	None
m54284U_191213_120042/148177363/ccs	PacBio_Hippocampus_Rep2	mm10_ERCC_SIRV	chr10	49783685	49099846	-	16	4415	30264	79445	ENSMUSG00000056073.16	ENSMUST00000105484.9	Grik2	Grik2-202	Known	Known	None	0.6000000238418579	None	None	None	None
m54284U_191107_221739/130156135/ccs	PacBio_Cortex_Rep1	mm10_ERCC_SIRV	chr2	127656227	127633230	-	4	2306	6023	15997	ENSMUSG00000027375.14	ENSMUST00000028854.14	Mal	Mal-202	Known	Known	None	0.20000000298023224	None	None	None	None
m54284U_191109_043049/24709513/ccs	PacBio_Cortex_Rep2	mm10_ERCC_SIRV	chr10	49783682	49099993	-	16	4265	30264	79445	ENSMUSG00000056073.16	ENSMUST00000105484.9	Grik2	Grik2-202	Known	Known	None	0.44999998807907104	None	None	None	None
m54284U_191213_120042/39848144/ccs	PacBio_Hippocampus_Rep2	mm10_ERCC_SIRV	chr16	94370748	94442667	+	23	2760	46043	536019	ENSMUSG00000040785.19	ENCODEMT000536019	Ttc3	ENCODEMT000536019	Known	ISM	Prefix	0.699999988079071	None	None	None	None
m54284U_191107_221739/170527487/ccs	PacBio_Cortex_Rep1	mm10_ERCC_SIRV	chr10	49783693	49100069	-	16	4200	30264	79445	ENSMUSG00000056073.16	ENSMUST00000105484.9	Grik2	Grik2-202	Known	Known	None	0.550000011920929	None	None	None	None
m54284U_191213_120042/37882183/ccs	PacBio_Hippocampus_Rep2	mm10_ERCC_SIRV	chr4	133096330	133101549	+	2	1108	89523	535493	ENCODEMG000089523	ENCODEMT000535493	ENCODEMG000089523	ENCODEMT000535493	Antisense	NNC	None	0.15000000596046448	None	None	None	None
m54284U_191212_053548/136906816/ccs	PacBio_Hippocampus_Rep1	mm10_ERCC_SIRV	chr11	100574974	100581727	+	4	2286	34456	90673	ENSMUSG00000006782.16	ENSMUST00000103120.4	Cnp	Cnp-201	Known	Known	None	0.15000000596046448	None	None	None	None
m54284U_191212_053548/23725030/ccs	PacBio_Hippocampus_Rep1	mm10_ERCC_SIRV	chr10	49788757	49100326	-	18	4017	30264	536002	ENSMUSG00000056073.16	ENCODEMT000536002	Grik2	ENCODEMT000536002	Known	NIC	None	0.5	None	None	None	None
m54284U_191109_043049/27921225/ccs	PacBio_Cortex_Rep2	mm10_ERCC_SIRV	chr5	138441478	138457631	+	6	2413	15892	535980	ENSMUSG00000036898.16	ENCODEMT000535980	Zfp157	ENCODEMT000535980	Known	NNC	None	0.10000000149011612	None	None	None	None
m54284U_191213_120042/37947732/ccs	PacBio_Hippocampus_Rep2	mm10_ERCC_SIRV	chr4	133096302	133101542	+	1	5239	89523	535487	ENCODEMG000089523	ENCODEMT000535487	ENCODEMG000089523	ENCODEMT000535487	Antisense	Genomic	None	0.15000000596046448	None	None	None	None
m54284U_191212_053548/28443312/ccs	PacBio_Hippocampus_Rep1	mm10_ERCC_SIRV	chr10	49573726	49100326	-	14	3032	30264	536020	ENSMUSG00000056073.16	ENCODEMT000536020	Grik2	ENCODEMT000536020	Known	NNC	None	0.5	None	None	None	None
m54284U_191213_120042/25233900/ccs	PacBio_Hippocampus_Rep2	mm10_ERCC_SIRV	chr9	108783817	108797987	+	4	1200	29078	536021	ENSMUSG00000032599.12	ENCODEMT000536021	Ip6k2	ENCODEMT000536021	Known	NIC	None	0.30000001192092896	None	None	None	None
m54284U_191107_221739/124912479/ccs	PacBio_Cortex_Rep1	mm10_ERCC_SIRV	chr7	127876110	127865203	-	3	2894	23611	61600	ENSMUSG00000049728.14	ENSMUST00000054415.11	Zfp668	Zfp668-201	Known	Known	None	0.800000011920929	None	None	None	None
m54284U_191213_120042/81332786/ccs	PacBio_Hippocampus_Rep2	mm10_ERCC_SIRV	chr16	94371108	94442668	+	23	2637	46043	535382	ENSMUSG00000040785.19	ENCODEMT000535382	Ttc3	ENCODEMT000535382	Known	NIC	None	0.800000011920929	None	None	None	None
m54284U_191213_120042/39323918/ccs	PacBio_Hippocampus_Rep2	mm10_ERCC_SIRV	chr4	133096302	133101553	+	1	5250	89523	535487	ENCODEMG000089523	ENCODEMT000535487	ENCODEMG000089523	ENCODEMT000535487	Antisense	Genomic	None	0.15000000596046448	None	None	None	None
m54284U_191212_053548/176161885/ccs	PacBio_Hippocampus_Rep1	mm10_ERCC_SIRV	chr10	49783310	49100331	-	17	4009	30264	536008	ENSMUSG00000056073.16	ENCODEMT000536008	Grik2	ENCODEMT000536008	Known	NIC	None	0.3499999940395355	None	None	None	None
m54284U_191213_120042/40108482/ccs	PacBio_Hippocampus_Rep2	mm10_ERCC_SIRV	chr4	133096302	133101552	+	1	5249	89523	535487	ENCODEMG000089523	ENCODEMT000535487	ENCODEMG000089523	ENCODEMT000535487	Antisense	Genomic	None	0.15000000596046448	None	None	None	None
m54284U_191213_120042/40306133/ccs	PacBio_Hippocampus_Rep2	mm10_ERCC_SIRV	chr4	133096302	133101552	+	1	5249	89523	535487	ENCODEMG000089523	ENCODEMT000535487	ENCODEMG000089523	ENCODEMT000535487	Antisense	Genomic	None	0.15000000596046448	None	None	None	None
m54284U_191212_053548/171573295/ccs	PacBio_Hippocampus_Rep1	mm10_ERCC_SIRV	chr10	49783685	49100597	-	16	3664	30264	79445	ENSMUSG00000056073.16	ENSMUST00000105484.9	Grik2	Grik2-202	Known	Known	None	0.5	None	None	None	None
m54284U_191213_120042/88083012/ccs	PacBio_Hippocampus_Rep2	mm10_ERCC_SIRV	chr16	94371030	94442647	+	20	2382	46043	535391	ENSMUSG00000040785.19	ENCODEMT000535391	Ttc3	ENCODEMT000535391	Known	NIC	None	0.44999998807907104	None	None	None	None
m54284U_191107_221739/131269953/ccs	PacBio_Cortex_Rep1	mm10_ERCC_SIRV	chr2	127656215	127633230	-	4	2294	6023	15997	ENSMUSG00000027375.14	ENSMUST00000028854.14	Mal	Mal-202	Known	Known	None	0.20000000298023224	None	None	None	None
m54284U_191213_120042/40961759/ccs	PacBio_Hippocampus_Rep2	mm10_ERCC_SIRV	chr4	133096302	133101553	+	1	5250	89523	535487	ENCODEMG000089523	ENCODEMT000535487	ENCODEMG000089523	ENCODEMT000535487	Antisense	Genomic	None	0.15000000596046448	None	None	None	None
m54284U_191109_043049/73728205/ccs	PacBio_Cortex_Rep2	mm10_ERCC_SIRV	chr5	138441479	138458661	+	5	3268	15892	41912	ENSMUSG00000036898.16	ENSMUST00000085856.11	Zfp157	Zfp157-201	Known	Known	None	0.25	None	None	None	None
m54284U_191107_221739/142281526/ccs	PacBio_Cortex_Rep1	mm10_ERCC_SIRV	chr10	49788747	49100707	-	17	3534	30264	79443	ENSMUSG00000056073.16	ENSMUST00000218823.1	Grik2	Grik2-207	Known	Known	None	0.550000011920929	None	None	None	None
m54284U_191213_120042/43386559/ccs	PacBio_Hippocampus_Rep2	mm10_ERCC_SIRV	chr4	133096302	133101548	+	1	5245	89523	535487	ENCODEMG000089523	ENCODEMT000535487	ENCODEMG000089523	ENCODEMT000535487	Antisense	Genomic	None	0.15000000596046448	None	None	None	None
m54284U_191213_120042/91228440/ccs	PacBio_Hippocampus_Rep2	mm10_ERCC_SIRV	chr16	94371108	94442671	+	23	2640	46043	535382	ENSMUSG00000040785.19	ENCODEMT000535382	Ttc3	ENCODEMT000535382	Known	NIC	None	0.8500000238418579	None	None	None	None
m54284U_191213_120042/25758090/ccs	PacBio_Hippocampus_Rep2	mm10_ERCC_SIRV	chr9	108783817	108797987	+	2	1978	29078	76434	ENSMUSG00000032599.12	ENSMUST00000193634.1	Ip6k2	Ip6k2-207	Known	Known	None	0.30000001192092896	None	None	None	None
m54284U_191107_221739/124390019/ccs	PacBio_Cortex_Rep1	mm10_ERCC_SIRV	chr10	49404521	49100708	-	8	1926	30264	535999	ENSMUSG00000056073.16	ENCODEMT000535999	Grik2	ENCODEMT000535999	Known	ISM	Suffix	0.6000000238418579	None	None	None	None
m54284U_191213_120042/44107700/ccs	PacBio_Hippocampus_Rep2	mm10_ERCC_SIRV	chr4	133096302	133101553	+	1	5244	89523	535487	ENCODEMG000089523	ENCODEMT000535487	ENCODEMG000089523	ENCODEMT000535487	Antisense	Genomic	None	0.15000000596046448	None	None	None	None
m54284U_191212_053548/136972378/ccs	PacBio_Hippocampus_Rep1	mm10_ERCC_SIRV	chr11	100574974	100581725	+	4	2284	34456	90673	ENSMUSG00000006782.16	ENSMUST00000103120.4	Cnp	Cnp-201	Known	Known	None	0.15000000596046448	None	None	None	None
m54284U_191109_043049/140443854/ccs	PacBio_Cortex_Rep2	mm10_ERCC_SIRV	chr10	49788744	49100708	-	18	3622	30264	536002	ENSMUSG00000056073.16	ENCODEMT000536002	Grik2	ENCODEMT000536002	Known	NIC	None	0.6000000238418579	None	None	None	None
m54284U_191213_120042/45352350/ccs	PacBio_Hippocampus_Rep2	mm10_ERCC_SIRV	chr4	133096302	133101551	+	1	5248	89523	535487	ENCODEMG000089523	ENCODEMT000535487	ENCODEMG000089523	ENCODEMT000535487	Antisense	Genomic	None	0.15000000596046448	None	None	None	None
m54284U_191213_120042/99355191/ccs	PacBio_Hippocampus_Rep2	mm10_ERCC_SIRV	chr16	94371108	94442667	+	23	2636	46043	535382	ENSMUSG00000040785.19	ENCODEMT000535382	Ttc3	ENCODEMT000535382	Known	NIC	None	0.75	None	None	None	None
m54284U_191212_053548/42337129/ccs	PacBio_Hippocampus_Rep1	mm10_ERCC_SIRV	chr10	49788760	49100708	-	17	3546	30264	79443	ENSMUSG00000056073.16	ENSMUST00000218823.1	Grik2	Grik2-207	Known	Known	None	0.6000000238418579	None	None	None	None
m54284U_191213_120042/46728371/ccs	PacBio_Hippocampus_Rep2	mm10_ERCC_SIRV	chr4	133096302	133101553	+	1	5250	89523	535487	ENCODEMG000089523	ENCODEMT000535487	ENCODEMG000089523	ENCODEMT000535487	Antisense	Genomic	None	0.15000000596046448	None	None	None	None
m54284U_191109_043049/84937299/ccs	PacBio_Cortex_Rep2	mm10_ERCC_SIRV	chr5	138441479	138458661	+	5	3268	15892	41912	ENSMUSG00000036898.16	ENSMUST00000085856.11	Zfp157	Zfp157-201	Known	Known	None	0.25	None	None	None	None
m54284U_191107_221739/177995780/ccs	PacBio_Cortex_Rep1	mm10_ERCC_SIRV	chr7	127876109	127865203	-	3	2895	23611	61600	ENSMUSG00000049728.14	ENSMUST00000054415.11	Zfp668	Zfp668-201	Known	Known	None	0.800000011920929	None	None	None	None
m54284U_191109_043049/94568975/ccs	PacBio_Cortex_Rep2	mm10_ERCC_SIRV	chr10	49788759	49100711	-	17	3542	30264	79443	ENSMUSG00000056073.16	ENSMUST00000218823.1	Grik2	Grik2-207	Known	Known	None	0.5	None	None	None	None
m54284U_191213_120042/46860719/ccs	PacBio_Hippocampus_Rep2	mm10_ERCC_SIRV	chr4	133096302	133097594	+	1	1291	89523	535487	ENCODEMG000089523	ENCODEMT000535487	ENCODEMG000089523	ENCODEMT000535487	Antisense	Genomic	None	0.44999998807907104	None	None	None	None
m54284U_191212_053548/107086015/ccs	PacBio_Hippocampus_Rep1	mm10_ERCC_SIRV	chr10	49788749	49100711	-	18	3512	30264	536022	ENSMUSG00000056073.16	ENCODEMT000536022	Grik2	ENCODEMT000536022	Known	NNC	None	0.5	None	None	None	None
m54284U_191213_120042/27331283/ccs	PacBio_Hippocampus_Rep2	mm10_ERCC_SIRV	chr9	108783817	108797989	+	3	1093	29078	76437	ENSMUSG00000032599.12	ENSMUST00000194875.5	Ip6k2	Ip6k2-210	Known	Known	None	0.30000001192092896	None	None	None	None
m54284U_191213_120042/139789604/ccs	PacBio_Hippocampus_Rep2	mm10_ERCC_SIRV	chr16	94371029	94451162	+	23	3546	46043	535393	ENSMUSG00000040785.19	ENCODEMT000535393	Ttc3	ENCODEMT000535393	Known	NIC	None	0.6499999761581421	None	None	None	None
m54284U_191107_221739/135857400/ccs	PacBio_Cortex_Rep1	mm10_ERCC_SIRV	chr2	127656218	127633230	-	4	2290	6023	15997	ENSMUSG00000027375.14	ENSMUST00000028854.14	Mal	Mal-202	Known	Known	None	0.20000000298023224	None	None	None	None
m54284U_191213_120042/48956864/ccs	PacBio_Hippocampus_Rep2	mm10_ERCC_SIRV	chr4	133096302	133101553	+	1	5250	89523	535487	ENCODEMG000089523	ENCODEMT000535487	ENCODEMG000089523	ENCODEMT000535487	Antisense	Genomic	None	0.15000000596046448	None	None	None	None
m54284U_191109_043049/3540063/ccs	PacBio_Cortex_Rep2	mm10_ERCC_SIRV	chr10	49786847	49100714	-	18	3539	30264	536023	ENSMUSG00000056073.16	ENCODEMT000536023	Grik2	ENCODEMT000536023	Known	NNC	None	0.6499999761581421	None	None	None	None
m54284U_191213_120042/51513807/ccs	PacBio_Hippocampus_Rep2	mm10_ERCC_SIRV	chr4	133096302	133101546	+	1	5243	89523	535487	ENCODEMG000089523	ENCODEMT000535487	ENCODEMG000089523	ENCODEMT000535487	Antisense	Genomic	None	0.15000000596046448	None	None	None	None
m54284U_191213_120042/54920871/ccs	PacBio_Hippocampus_Rep2	mm10_ERCC_SIRV	chr4	133096302	133101552	+	1	5249	89523	535487	ENCODEMG000089523	ENCODEMT000535487	ENCODEMG000089523	ENCODEMT000535487	Antisense	Genomic	None	0.15000000596046448	None	None	None	None
m54284U_191107_221739/328294/ccs	PacBio_Cortex_Rep1	mm10_ERCC_SIRV	chr16	94370726	94443007	+	23	3084	46043	535406	ENSMUSG00000040785.19	ENCODEMT000535406	Ttc3	ENCODEMT000535406	Known	NIC	None	0.3499999940395355	None	None	None	None
m54284U_191109_043049/115935463/ccs	PacBio_Cortex_Rep2	mm10_ERCC_SIRV	chr10	49788775	49100714	-	18	3694	30264	536024	ENSMUSG00000056073.16	ENCODEMT000536024	Grik2	ENCODEMT000536024	Known	NIC	None	0.6499999761581421	None	None	None	None
m54284U_191109_043049/130613851/ccs	PacBio_Cortex_Rep2	mm10_ERCC_SIRV	chr5	138441479	138458669	+	5	3276	15892	41912	ENSMUSG00000036898.16	ENSMUST00000085856.11	Zfp157	Zfp157-201	Known	Known	None	0.20000000298023224	None	None	None	None
m54284U_191109_043049/144311478/ccs	PacBio_Cortex_Rep2	mm10_ERCC_SIRV	chr10	49788757	49100714	-	18	3783	30264	536025	ENSMUSG00000056073.16	ENCODEMT000536025	Grik2	ENCODEMT000536025	Known	NNC	None	0.6499999761581421	None	None	None	None
m54284U_191213_120042/59572420/ccs	PacBio_Hippocampus_Rep2	mm10_ERCC_SIRV	chr4	133096302	133101548	+	1	5245	89523	535487	ENCODEMG000089523	ENCODEMT000535487	ENCODEMG000089523	ENCODEMT000535487	Antisense	Genomic	None	0.15000000596046448	None	None	None	None
m54284U_191107_221739/116131963/ccs	PacBio_Cortex_Rep1	mm10_ERCC_SIRV	chr9	108783818	108797989	+	2	1979	29078	76434	ENSMUSG00000032599.12	ENSMUST00000193634.1	Ip6k2	Ip6k2-207	Known	Known	None	0.30000001192092896	None	None	None	None
m54284U_191213_120042/59834958/ccs	PacBio_Hippocampus_Rep2	mm10_ERCC_SIRV	chr4	133096302	133101551	+	1	5248	89523	535487	ENCODEMG000089523	ENCODEMT000535487	ENCODEMG000089523	ENCODEMT000535487	Antisense	Genomic	None	0.15000000596046448	None	None	None	None
m54284U_191212_053548/137102118/ccs	PacBio_Hippocampus_Rep1	mm10_ERCC_SIRV	chr11	100574974	100581725	+	4	2284	34456	90673	ENSMUSG00000006782.16	ENSMUST00000103120.4	Cnp	Cnp-201	Known	Known	None	0.15000000596046448	None	None	None	None
m54284U_191107_221739/11274179/ccs	PacBio_Cortex_Rep1	mm10_ERCC_SIRV	chr16	94371031	94442667	+	20	2401	46043	535391	ENSMUSG00000040785.19	ENCODEMT000535391	Ttc3	ENCODEMT000535391	Known	NIC	None	0.75	None	None	None	None
m54284U_191109_043049/144966231/ccs	PacBio_Cortex_Rep2	mm10_ERCC_SIRV	chr10	49788708	49100714	-	18	3580	30264	536002	ENSMUSG00000056073.16	ENCODEMT000536002	Grik2	ENCODEMT000536002	Known	NIC	None	0.6499999761581421	None	None	None	None
m54284U_191213_120042/65209385/ccs	PacBio_Hippocampus_Rep2	mm10_ERCC_SIRV	chr4	133096302	133101552	+	1	5249	89523	535487	ENCODEMG000089523	ENCODEMT000535487	ENCODEMG000089523	ENCODEMT000535487	Antisense	Genomic	None	0.15000000596046448	None	None	None	None
m54284U_191212_053548/56623104/ccs	PacBio_Hippocampus_Rep1	mm10_ERCC_SIRV	chr10	49578302	49100714	-	15	3007	30264	535988	ENSMUSG00000056073.16	ENCODEMT000535988	Grik2	ENCODEMT000535988	Known	ISM	Suffix	0.6499999761581421	None	None	None	None
m54284U_191213_120042/65997206/ccs	PacBio_Hippocampus_Rep2	mm10_ERCC_SIRV	chr4	133096302	133101553	+	1	5250	89523	535487	ENCODEMG000089523	ENCODEMT000535487	ENCODEMG000089523	ENCODEMT000535487	Antisense	Genomic	None	0.15000000596046448	None	None	None	None
m54284U_191109_043049/20447549/ccs	PacBio_Cortex_Rep2	mm10_ERCC_SIRV	chr7	127876833	127865203	-	3	3617	23611	61600	ENSMUSG00000049728.14	ENSMUST00000054415.11	Zfp668	Zfp668-201	Known	Known	None	0.800000011920929	None	None	None	None
m54284U_191107_221739/14352557/ccs	PacBio_Cortex_Rep1	mm10_ERCC_SIRV	chr16	94371109	94442666	+	23	2634	46043	535382	ENSMUSG00000040785.19	ENCODEMT000535382	Ttc3	ENCODEMT000535382	Known	NIC	None	0.699999988079071	None	None	None	None
m54284U_191107_221739/135988190/ccs	PacBio_Cortex_Rep1	mm10_ERCC_SIRV	chr2	127656189	127633230	-	4	2268	6023	15997	ENSMUSG00000027375.14	ENSMUST00000028854.14	Mal	Mal-202	Known	Known	None	0.20000000298023224	None	None	None	None
m54284U_191212_053548/82773768/ccs	PacBio_Hippocampus_Rep1	mm10_ERCC_SIRV	chr10	49788781	49100714	-	17	3561	30264	79443	ENSMUSG00000056073.16	ENSMUST00000218823.1	Grik2	Grik2-207	Known	Known	None	0.6499999761581421	None	None	None	None
m54284U_191213_120042/79038689/ccs	PacBio_Hippocampus_Rep2	mm10_ERCC_SIRV	chr5	138441478	138458661	+	6	3393	15892	535980	ENSMUSG00000036898.16	ENCODEMT000535980	Zfp157	ENCODEMT000535980	Known	NNC	None	0.25	None	None	None	None
m54284U_191213_120042/66323346/ccs	PacBio_Hippocampus_Rep2	mm10_ERCC_SIRV	chr4	133096302	133101548	+	1	5245	89523	535487	ENCODEMG000089523	ENCODEMT000535487	ENCODEMG000089523	ENCODEMT000535487	Antisense	Genomic	None	0.15000000596046448	None	None	None	None
m54284U_191107_221739/135007068/ccs	PacBio_Cortex_Rep1	mm10_ERCC_SIRV	chr9	108783818	108797989	+	3	1092	29078	76437	ENSMUSG00000032599.12	ENSMUST00000194875.5	Ip6k2	Ip6k2-210	Known	Known	None	0.30000001192092896	None	None	None	None
m54284U_191213_120042/74252606/ccs	PacBio_Hippocampus_Rep2	mm10_ERCC_SIRV	chr4	133096302	133101553	+	1	5250	89523	535487	ENCODEMG000089523	ENCODEMT000535487	ENCODEMG000089523	ENCODEMT000535487	Antisense	Genomic	None	0.15000000596046448	None	None	None	None
m54284U_191212_053548/86837405/ccs	PacBio_Hippocampus_Rep1	mm10_ERCC_SIRV	chr10	49788758	49100714	-	18	3630	30264	536002	ENSMUSG00000056073.16	ENCODEMT000536002	Grik2	ENCODEMT000536002	Known	NIC	None	0.6499999761581421	None	None	None	None
m54284U_191107_221739/18352154/ccs	PacBio_Cortex_Rep1	mm10_ERCC_SIRV	chr16	94370749	94442667	+	22	2588	46043	119166	ENSMUSG00000040785.19	ENSMUST00000152117.7	Ttc3	Ttc3-224	Known	Known	None	0.699999988079071	None	None	None	None
m54284U_191213_120042/77465186/ccs	PacBio_Hippocampus_Rep2	mm10_ERCC_SIRV	chr4	133096302	133101553	+	1	5256	89523	535487	ENCODEMG000089523	ENCODEMT000535487	ENCODEMG000089523	ENCODEMT000535487	Antisense	Genomic	None	0.15000000596046448	None	None	None	None
m54284U_191213_120042/57213679/ccs	PacBio_Hippocampus_Rep2	mm10_ERCC_SIRV	chr10	49788767	49100727	-	18	3695	30264	536024	ENSMUSG00000056073.16	ENCODEMT000536024	Grik2	ENCODEMT000536024	Known	NIC	None	0.6499999761581421	None	None	None	None
m54284U_191213_120042/80938068/ccs	PacBio_Hippocampus_Rep2	mm10_ERCC_SIRV	chr4	133096302	133101552	+	1	5249	89523	535487	ENCODEMG000089523	ENCODEMT000535487	ENCODEMG000089523	ENCODEMT000535487	Antisense	Genomic	None	0.15000000596046448	None	None	None	None
m54284U_191213_120042/178981056/ccs	PacBio_Hippocampus_Rep2	mm10_ERCC_SIRV	chr10	49788744	49100714	-	18	3616	30264	536002	ENSMUSG00000056073.16	ENCODEMT000536002	Grik2	ENCODEMT000536002	Known	NIC	None	0.6499999761581421	None	None	None	None
m54284U_191107_221739/20972412/ccs	PacBio_Cortex_Rep1	mm10_ERCC_SIRV	chr16	94370749	94451109	+	23	3635	46043	536026	ENSMUSG00000040785.19	ENCODEMT000536026	Ttc3	ENCODEMT000536026	Known	NIC	None	0.550000011920929	None	None	None	None
m54284U_191213_120042/82249001/ccs	PacBio_Hippocampus_Rep2	mm10_ERCC_SIRV	chr4	133096302	133101551	+	1	5248	89523	535487	ENCODEMG000089523	ENCODEMT000535487	ENCODEMG000089523	ENCODEMT000535487	Antisense	Genomic	None	0.15000000596046448	None	None	None	None
m54284U_191213_120042/59572649/ccs	PacBio_Hippocampus_Rep2	mm10_ERCC_SIRV	chr10	49788749	49100845	-	17	3398	30264	79443	ENSMUSG00000056073.16	ENSMUST00000218823.1	Grik2	Grik2-207	Known	Known	None	0.25	None	None	None	None
m54284U_191212_053548/137169233/ccs	PacBio_Hippocampus_Rep1	mm10_ERCC_SIRV	chr11	100574974	100581727	+	4	2286	34456	90673	ENSMUSG00000006782.16	ENSMUST00000103120.4	Cnp	Cnp-201	Known	Known	None	0.15000000596046448	None	None	None	None
m54284U_191107_221739/57673384/ccs	PacBio_Cortex_Rep1	mm10_ERCC_SIRV	chr5	138441481	138457097	+	5	1702	15892	41912	ENSMUSG00000036898.16	ENSMUST00000085856.11	Zfp157	Zfp157-201	Known	Known	None	0.6499999761581421	None	None	None	None
m54284U_191109_043049/9112088/ccs	PacBio_Cortex_Rep2	mm10_ERCC_SIRV	chr9	108783818	108797681	+	2	1671	29078	76434	ENSMUSG00000032599.12	ENSMUST00000193634.1	Ip6k2	Ip6k2-207	Known	Known	None	0.4000000059604645	None	None	None	None
m54284U_191213_120042/85983454/ccs	PacBio_Hippocampus_Rep2	mm10_ERCC_SIRV	chr4	133096302	133101548	+	1	5245	89523	535487	ENCODEMG000089523	ENCODEMT000535487	ENCODEMG000089523	ENCODEMT000535487	Antisense	Genomic	None	0.15000000596046448	None	None	None	None
m54284U_191212_053548/28838068/ccs	PacBio_Hippocampus_Rep1	mm10_ERCC_SIRV	chr10	49578302	49100973	-	16	2835	30264	535984	ENSMUSG00000056073.16	ENCODEMT000535984	Grik2	ENCODEMT000535984	Known	ISM	Suffix	0.30000001192092896	None	None	None	None
m54284U_191109_043049/65994875/ccs	PacBio_Cortex_Rep2	mm10_ERCC_SIRV	chr7	127876836	127865203	-	4	3637	23611	535920	ENSMUSG00000049728.14	ENCODEMT000535920	Zfp668	ENCODEMT000535920	Known	NIC	None	0.800000011920929	None	None	None	None
m54284U_191107_221739/22806655/ccs	PacBio_Cortex_Rep1	mm10_ERCC_SIRV	chr16	94370749	94442667	+	22	2588	46043	119166	ENSMUSG00000040785.19	ENSMUST00000152117.7	Ttc3	Ttc3-224	Known	Known	None	0.699999988079071	None	None	None	None
m54284U_191213_120042/88345093/ccs	PacBio_Hippocampus_Rep2	mm10_ERCC_SIRV	chr4	133096302	133101553	+	1	5250	89523	535487	ENCODEMG000089523	ENCODEMT000535487	ENCODEMG000089523	ENCODEMT000535487	Antisense	Genomic	None	0.15000000596046448	None	None	None	None
m54284U_191107_221739/137628449/ccs	PacBio_Cortex_Rep1	mm10_ERCC_SIRV	chr2	127656214	127633230	-	4	2293	6023	15997	ENSMUSG00000027375.14	ENSMUST00000028854.14	Mal	Mal-202	Known	Known	None	0.20000000298023224	None	None	None	None
m54284U_191109_043049/172885402/ccs	PacBio_Cortex_Rep2	mm10_ERCC_SIRV	chr10	49788756	49100986	-	18	3427	30264	536027	ENSMUSG00000056073.16	ENCODEMT000536027	Grik2	ENCODEMT000536027	Known	NIC	None	0.25	None	None	None	None
m54284U_191213_120042/89523576/ccs	PacBio_Hippocampus_Rep2	mm10_ERCC_SIRV	chr4	133096302	133099815	+	1	3512	89523	535487	ENCODEMG000089523	ENCODEMT000535487	ENCODEMG000089523	ENCODEMT000535487	Antisense	Genomic	None	0.44999998807907104	None	None	None	None
m54284U_191107_221739/35391406/ccs	PacBio_Cortex_Rep1	mm10_ERCC_SIRV	chr16	94371031	94442668	+	20	2402	46043	535391	ENSMUSG00000040785.19	ENCODEMT000535391	Ttc3	ENCODEMT000535391	Known	NIC	None	0.800000011920929	None	None	None	None
m54284U_191212_053548/114164546/ccs	PacBio_Hippocampus_Rep1	mm10_ERCC_SIRV	chr10	49788747	49100988	-	17	3253	30264	79443	ENSMUSG00000056073.16	ENSMUST00000218823.1	Grik2	Grik2-207	Known	Known	None	0.20000000298023224	None	None	None	None
m54284U_191213_120042/91294093/ccs	PacBio_Hippocampus_Rep2	mm10_ERCC_SIRV	chr4	133096302	133101553	+	1	5250	89523	535487	ENCODEMG000089523	ENCODEMT000535487	ENCODEMG000089523	ENCODEMT000535487	Antisense	Genomic	None	0.15000000596046448	None	None	None	None
m54284U_191107_221739/75893366/ccs	PacBio_Cortex_Rep1	mm10_ERCC_SIRV	chr5	138441481	138457669	+	5	2274	15892	41912	ENSMUSG00000036898.16	ENSMUST00000085856.11	Zfp157	Zfp157-201	Known	Known	None	0.10000000149011612	None	None	None	None
m54284U_191213_120042/91554385/ccs	PacBio_Hippocampus_Rep2	mm10_ERCC_SIRV	chr4	133096302	133101551	+	1	5248	89523	535487	ENCODEMG000089523	ENCODEMT000535487	ENCODEMG000089523	ENCODEMT000535487	Antisense	Genomic	None	0.15000000596046448	None	None	None	None
m54284U_191213_120042/170723905/ccs	PacBio_Hippocampus_Rep2	mm10_ERCC_SIRV	chr10	49783466	49100988	-	16	3054	30264	79445	ENSMUSG00000056073.16	ENSMUST00000105484.9	Grik2	Grik2-202	Known	Known	None	0.20000000298023224	None	None	None	None
m54284U_191109_043049/76089766/ccs	PacBio_Cortex_Rep2	mm10_ERCC_SIRV	chr9	108783818	108797988	+	2	1978	29078	76434	ENSMUSG00000032599.12	ENSMUST00000193634.1	Ip6k2	Ip6k2-207	Known	Known	None	0.30000001192092896	None	None	None	None
m54284U_191107_221739/37225214/ccs	PacBio_Cortex_Rep1	mm10_ERCC_SIRV	chr16	94370749	94442669	+	23	2743	46043	536028	ENSMUSG00000040785.19	ENCODEMT000536028	Ttc3	ENCODEMT000536028	Known	ISM	Prefix	0.800000011920929	None	None	None	None
m54284U_191109_043049/88605904/ccs	PacBio_Cortex_Rep2	mm10_ERCC_SIRV	chr9	108783818	108797988	+	3	1478	29078	536029	ENSMUSG00000032599.12	ENCODEMT000536029	Ip6k2	ENCODEMT000536029	Known	NIC	None	0.30000001192092896	None	None	None	None
m54284U_191213_120042/100272367/ccs	PacBio_Hippocampus_Rep2	mm10_ERCC_SIRV	chr4	133096302	133101550	+	1	5247	89523	535487	ENCODEMG000089523	ENCODEMT000535487	ENCODEMG000089523	ENCODEMT000535487	Antisense	Genomic	None	0.15000000596046448	None	None	None	None
m54284U_191107_221739/63703727/ccs	PacBio_Cortex_Rep1	mm10_ERCC_SIRV	chr10	49783635	49100989	-	16	3222	30264	79445	ENSMUSG00000056073.16	ENSMUST00000105484.9	Grik2	Grik2-202	Known	Known	None	0.15000000596046448	None	None	None	None
m54284U_191213_120042/100336585/ccs	PacBio_Hippocampus_Rep2	mm10_ERCC_SIRV	chr4	133096302	133100417	+	1	4114	89523	535487	ENCODEMG000089523	ENCODEMT000535487	ENCODEMG000089523	ENCODEMT000535487	Antisense	Genomic	None	0.6499999761581421	None	None	None	None
m54284U_191107_221739/82837738/ccs	PacBio_Cortex_Rep1	mm10_ERCC_SIRV	chr10	49783643	49100990	-	17	3353	30264	536030	ENSMUSG00000056073.16	ENCODEMT000536030	Grik2	ENCODEMT000536030	Known	NNC	None	0.20000000298023224	None	None	None	None
m54284U_191212_053548/137497388/ccs	PacBio_Hippocampus_Rep1	mm10_ERCC_SIRV	chr11	100574974	100581722	+	4	2281	34456	90673	ENSMUSG00000006782.16	ENSMUST00000103120.4	Cnp	Cnp-201	Known	Known	None	0.20000000298023224	None	None	None	None
m54284U_191213_120042/103874783/ccs	PacBio_Hippocampus_Rep2	mm10_ERCC_SIRV	chr4	133096302	133101553	+	1	5250	89523	535487	ENCODEMG000089523	ENCODEMT000535487	ENCODEMG000089523	ENCODEMT000535487	Antisense	Genomic	None	0.15000000596046448	None	None	None	None
m54284U_191107_221739/109381430/ccs	PacBio_Cortex_Rep1	mm10_ERCC_SIRV	chr10	49788754	49100990	-	17	3258	30264	79443	ENSMUSG00000056073.16	ENSMUST00000218823.1	Grik2	Grik2-207	Known	Known	None	0.20000000298023224	None	None	None	None
m54284U_191107_221739/39979546/ccs	PacBio_Cortex_Rep1	mm10_ERCC_SIRV	chr16	94371109	94442668	+	23	2636	46043	535382	ENSMUSG00000040785.19	ENCODEMT000535382	Ttc3	ENCODEMT000535382	Known	NIC	None	0.800000011920929	None	None	None	None
m54284U_191212_053548/136643093/ccs	PacBio_Hippocampus_Rep1	mm10_ERCC_SIRV	chr10	49788747	49100990	-	17	3670	30264	536031	ENSMUSG00000056073.16	ENCODEMT000536031	Grik2	ENCODEMT000536031	Known	NNC	None	0.20000000298023224	None	None	None	None
m54284U_191109_043049/98501256/ccs	PacBio_Cortex_Rep2	mm10_ERCC_SIRV	chr7	127875657	127865201	-	3	3079	23611	535958	ENSMUSG00000049728.14	ENCODEMT000535958	Zfp668	ENCODEMT000535958	Known	NIC	None	0.800000011920929	None	None	None	None
m54284U_191213_120042/110757868/ccs	PacBio_Hippocampus_Rep2	mm10_ERCC_SIRV	chr4	133096302	133101541	+	1	5238	89523	535487	ENCODEMG000089523	ENCODEMT000535487	ENCODEMG000089523	ENCODEMT000535487	Antisense	Genomic	None	0.15000000596046448	None	None	None	None
m54284U_191107_221739/83428901/ccs	PacBio_Cortex_Rep1	mm10_ERCC_SIRV	chr5	138441481	138457097	+	5	1702	15892	41912	ENSMUSG00000036898.16	ENSMUST00000085856.11	Zfp157	Zfp157-201	Known	Known	None	0.6499999761581421	None	None	None	None
m54284U_191107_221739/137956117/ccs	PacBio_Cortex_Rep1	mm10_ERCC_SIRV	chr2	127656218	127633230	-	4	2297	6023	15997	ENSMUSG00000027375.14	ENSMUST00000028854.14	Mal	Mal-202	Known	Known	None	0.20000000298023224	None	None	None	None
m54284U_191213_120042/112984482/ccs	PacBio_Hippocampus_Rep2	mm10_ERCC_SIRV	chr4	133096302	133101551	+	1	5248	89523	535487	ENCODEMG000089523	ENCODEMT000535487	ENCODEMG000089523	ENCODEMT000535487	Antisense	Genomic	None	0.15000000596046448	None	None	None	None
m54284U_191213_120042/22153064/ccs	PacBio_Hippocampus_Rep2	mm10_ERCC_SIRV	chr10	49788783	49100990	-	17	3287	30264	79443	ENSMUSG00000056073.16	ENSMUST00000218823.1	Grik2	Grik2-207	Known	Known	None	0.20000000298023224	None	None	None	None
m54284U_191107_221739/50528975/ccs	PacBio_Cortex_Rep1	mm10_ERCC_SIRV	chr16	94371077	94427810	+	16	1407	46043	535384	ENSMUSG00000040785.19	ENCODEMT000535384	Ttc3	ENCODEMT000535384	Known	ISM	Prefix	0.6499999761581421	None	None	None	None
m54284U_191109_043049/98961319/ccs	PacBio_Cortex_Rep2	mm10_ERCC_SIRV	chr9	108783818	108797988	+	3	1168	29078	76432	ENSMUSG00000032599.12	ENSMUST00000192307.5	Ip6k2	Ip6k2-204	Known	Known	None	0.30000001192092896	None	None	None	None
m54284U_191213_120042/116917093/ccs	PacBio_Hippocampus_Rep2	mm10_ERCC_SIRV	chr4	133096302	133101547	+	1	5244	89523	535487	ENCODEMG000089523	ENCODEMT000535487	ENCODEMG000089523	ENCODEMT000535487	Antisense	Genomic	None	0.15000000596046448	None	None	None	None
m54284U_191213_120042/32638786/ccs	PacBio_Hippocampus_Rep2	mm10_ERCC_SIRV	chr10	49783350	49100990	-	16	2936	30264	79445	ENSMUSG00000056073.16	ENSMUST00000105484.9	Grik2	Grik2-202	Known	Known	None	0.20000000298023224	None	None	None	None
m54284U_191213_120042/119342312/ccs	PacBio_Hippocampus_Rep2	mm10_ERCC_SIRV	chr4	133096302	133101553	+	1	5250	89523	535487	ENCODEMG000089523	ENCODEMT000535487	ENCODEMG000089523	ENCODEMT000535487	Antisense	Genomic	None	0.15000000596046448	None	None	None	None
m54284U_191213_120042/67700806/ccs	PacBio_Hippocampus_Rep2	mm10_ERCC_SIRV	chr10	49788755	49100990	-	17	3259	30264	79443	ENSMUSG00000056073.16	ENSMUST00000218823.1	Grik2	Grik2-207	Known	Known	None	0.20000000298023224	None	None	None	None
m54284U_191107_221739/53937547/ccs	PacBio_Cortex_Rep1	mm10_ERCC_SIRV	chr16	94371031	94442666	+	20	2400	46043	535391	ENSMUSG00000040785.19	ENCODEMT000535391	Ttc3	ENCODEMT000535391	Known	NIC	None	0.699999988079071	None	None	None	None
m54284U_191213_120042/129500067/ccs	PacBio_Hippocampus_Rep2	mm10_ERCC_SIRV	chr4	133096302	133101538	+	1	5235	89523	535487	ENCODEMG000089523	ENCODEMT000535487	ENCODEMG000089523	ENCODEMT000535487	Antisense	Genomic	None	0.15000000596046448	None	None	None	None
m54284U_191213_120042/145293876/ccs	PacBio_Hippocampus_Rep2	mm10_ERCC_SIRV	chr10	49788749	49100990	-	17	3253	30264	79443	ENSMUSG00000056073.16	ENSMUST00000218823.1	Grik2	Grik2-207	Known	Known	None	0.20000000298023224	None	None	None	None
m54284U_191212_053548/102565530/ccs	PacBio_Hippocampus_Rep1	mm10_ERCC_SIRV	chr5	138441481	138458525	+	5	3130	15892	41912	ENSMUSG00000036898.16	ENSMUST00000085856.11	Zfp157	Zfp157-201	Known	Known	None	0.550000011920929	None	None	None	None
m54284U_191213_120042/132252897/ccs	PacBio_Hippocampus_Rep2	mm10_ERCC_SIRV	chr4	133096302	133098263	+	1	1960	89523	535487	ENCODEMG000089523	ENCODEMT000535487	ENCODEMG000089523	ENCODEMT000535487	Antisense	Genomic	None	0.550000011920929	None	None	None	None
m54284U_191109_043049/58197972/ccs	PacBio_Cortex_Rep2	mm10_ERCC_SIRV	chr10	49788754	49100991	-	17	3203	30264	536032	ENSMUSG00000056073.16	ENCODEMT000536032	Grik2	ENCODEMT000536032	Known	NNC	None	0.20000000298023224	None	None	None	None
m54284U_191212_053548/137955311/ccs	PacBio_Hippocampus_Rep1	mm10_ERCC_SIRV	chr11	100574974	100581727	+	4	2286	34456	90673	ENSMUSG00000006782.16	ENSMUST00000103120.4	Cnp	Cnp-201	Known	Known	None	0.15000000596046448	None	None	None	None
m54284U_191107_221739/60163293/ccs	PacBio_Cortex_Rep1	mm10_ERCC_SIRV	chr16	94370784	94442671	+	22	2702	46043	535433	ENSMUSG00000040785.19	ENCODEMT000535433	Ttc3	ENCODEMT000535433	Known	NIC	None	0.800000011920929	None	None	None	None
m54284U_191109_043049/114362371/ccs	PacBio_Cortex_Rep2	mm10_ERCC_SIRV	chr7	127876821	127865203	-	3	3605	23611	61600	ENSMUSG00000049728.14	ENSMUST00000054415.11	Zfp668	Zfp668-201	Known	Known	None	0.800000011920929	None	None	None	None
m54284U_191213_120042/132514551/ccs	PacBio_Hippocampus_Rep2	mm10_ERCC_SIRV	chr4	133096302	133101546	+	1	5243	89523	535487	ENCODEMG000089523	ENCODEMT000535487	ENCODEMG000089523	ENCODEMT000535487	Antisense	Genomic	None	0.15000000596046448	None	None	None	None
m54284U_191109_043049/139659641/ccs	PacBio_Cortex_Rep2	mm10_ERCC_SIRV	chr9	108783818	108797989	+	2	1979	29078	76434	ENSMUSG00000032599.12	ENSMUST00000193634.1	Ip6k2	Ip6k2-207	Known	Known	None	0.30000001192092896	None	None	None	None
m54284U_191109_043049/155977848/ccs	PacBio_Cortex_Rep2	mm10_ERCC_SIRV	chr7	127876805	127865203	-	3	3591	23611	536033	ENSMUSG00000049728.14	ENCODEMT000536033	Zfp668	ENCODEMT000536033	Known	NNC	None	0.800000011920929	None	None	None	None
m54284U_191213_120042/37422002/ccs	PacBio_Hippocampus_Rep2	mm10_ERCC_SIRV	chr10	49573838	49100991	-	14	2482	30264	536009	ENSMUSG00000056073.16	ENCODEMT000536009	Grik2	ENCODEMT000536009	Known	ISM	Suffix	0.20000000298023224	None	None	None	None
m54284U_191107_221739/139528138/ccs	PacBio_Cortex_Rep1	mm10_ERCC_SIRV	chr2	127656192	127633230	-	4	2271	6023	15997	ENSMUSG00000027375.14	ENSMUST00000028854.14	Mal	Mal-202	Known	Known	None	0.20000000298023224	None	None	None	None
m54284U_191213_120042/132645362/ccs	PacBio_Hippocampus_Rep2	mm10_ERCC_SIRV	chr4	133096302	133101548	+	1	5245	89523	535487	ENCODEMG000089523	ENCODEMT000535487	ENCODEMG000089523	ENCODEMT000535487	Antisense	Genomic	None	0.15000000596046448	None	None	None	None
m54284U_191107_221739/112788693/ccs	PacBio_Cortex_Rep1	mm10_ERCC_SIRV	chr10	49788784	49100992	-	17	3286	30264	79443	ENSMUSG00000056073.16	ENSMUST00000218823.1	Grik2	Grik2-207	Known	Known	None	0.15000000596046448	None	None	None	None
m54284U_191213_120042/133956929/ccs	PacBio_Hippocampus_Rep2	mm10_ERCC_SIRV	chr4	133096302	133101546	+	1	5243	89523	535487	ENCODEMG000089523	ENCODEMT000535487	ENCODEMG000089523	ENCODEMT000535487	Antisense	Genomic	None	0.15000000596046448	None	None	None	None
m54284U_191107_221739/65142905/ccs	PacBio_Cortex_Rep1	mm10_ERCC_SIRV	chr16	94371031	94442669	+	20	2403	46043	535391	ENSMUSG00000040785.19	ENCODEMT000535391	Ttc3	ENCODEMT000535391	Known	NIC	None	0.800000011920929	None	None	None	None
m54284U_191107_221739/131531595/ccs	PacBio_Cortex_Rep1	mm10_ERCC_SIRV	chr10	49788702	49100992	-	17	3204	30264	79443	ENSMUSG00000056073.16	ENSMUST00000218823.1	Grik2	Grik2-207	Known	Known	None	0.15000000596046448	None	None	None	None
m54284U_191212_053548/178651912/ccs	PacBio_Hippocampus_Rep1	mm10_ERCC_SIRV	chr10	49782953	49100992	-	16	3023	30264	536034	ENSMUSG00000056073.16	ENCODEMT000536034	Grik2	ENCODEMT000536034	Known	NNC	None	0.15000000596046448	None	None	None	None
m54284U_191213_120042/140773065/ccs	PacBio_Hippocampus_Rep2	mm10_ERCC_SIRV	chr4	133096302	133101553	+	1	5250	89523	535487	ENCODEMG000089523	ENCODEMT000535487	ENCODEMG000089523	ENCODEMT000535487	Antisense	Genomic	None	0.15000000596046448	None	None	None	None
m54284U_191213_120042/38667767/ccs	PacBio_Hippocampus_Rep2	mm10_ERCC_SIRV	chr5	138441481	138458659	+	5	3264	15892	41912	ENSMUSG00000036898.16	ENSMUST00000085856.11	Zfp157	Zfp157-201	Known	Known	None	0.25	None	None	None	None
m54284U_191213_120042/143065629/ccs	PacBio_Hippocampus_Rep2	mm10_ERCC_SIRV	chr4	133096302	133101553	+	1	5250	89523	535487	ENCODEMG000089523	ENCODEMT000535487	ENCODEMG000089523	ENCODEMT000535487	Antisense	Genomic	None	0.15000000596046448	None	None	None	None
m54284U_191213_120042/43123913/ccs	PacBio_Hippocampus_Rep2	mm10_ERCC_SIRV	chr10	49578218	49100992	-	15	2645	30264	535988	ENSMUSG00000056073.16	ENCODEMT000535988	Grik2	ENCODEMT000535988	Known	ISM	Suffix	0.15000000596046448	None	None	None	None
m54284U_191107_221739/74713629/ccs	PacBio_Cortex_Rep1	mm10_ERCC_SIRV	chr16	94370777	94442667	+	23	2639	46043	535478	ENSMUSG00000040785.19	ENCODEMT000535478	Ttc3	ENCODEMT000535478	Known	NNC	None	0.699999988079071	None	None	None	None
m54284U_191212_053548/25233220/ccs	PacBio_Hippocampus_Rep1	mm10_ERCC_SIRV	chr9	108783818	108797687	+	2	1677	29078	76434	ENSMUSG00000032599.12	ENSMUST00000193634.1	Ip6k2	Ip6k2-207	Known	Known	None	0.30000001192092896	None	None	None	None
m54284U_191213_120042/146080798/ccs	PacBio_Hippocampus_Rep2	mm10_ERCC_SIRV	chr4	133096302	133101548	+	1	5245	89523	535487	ENCODEMG000089523	ENCODEMT000535487	ENCODEMG000089523	ENCODEMT000535487	Antisense	Genomic	None	0.15000000596046448	None	None	None	None
m54284U_191213_120042/50202609/ccs	PacBio_Hippocampus_Rep2	mm10_ERCC_SIRV	chr10	49788754	49100992	-	17	3256	30264	79443	ENSMUSG00000056073.16	ENSMUST00000218823.1	Grik2	Grik2-207	Known	Known	None	0.15000000596046448	None	None	None	None
m54284U_191212_053548/78056181/ccs	PacBio_Hippocampus_Rep1	mm10_ERCC_SIRV	chr9	108783818	108797987	+	4	1280	29078	536035	ENSMUSG00000032599.12	ENCODEMT000536035	Ip6k2	ENCODEMT000536035	Known	NIC	None	0.30000001192092896	None	None	None	None
m54284U_191213_120042/63243380/ccs	PacBio_Hippocampus_Rep2	mm10_ERCC_SIRV	chr10	49788745	49100992	-	17	3247	30264	79443	ENSMUSG00000056073.16	ENSMUST00000218823.1	Grik2	Grik2-207	Known	Known	None	0.15000000596046448	None	None	None	None
m54284U_191213_120042/150078724/ccs	PacBio_Hippocampus_Rep2	mm10_ERCC_SIRV	chr4	133096302	133101553	+	1	5250	89523	535487	ENCODEMG000089523	ENCODEMT000535487	ENCODEMG000089523	ENCODEMT000535487	Antisense	Genomic	None	0.15000000596046448	None	None	None	None
m54284U_191107_221739/83559579/ccs	PacBio_Cortex_Rep1	mm10_ERCC_SIRV	chr16	94371077	94427848	+	16	1445	46043	535384	ENSMUSG00000040785.19	ENCODEMT000535384	Ttc3	ENCODEMT000535384	Known	ISM	Prefix	0.6000000238418579	None	None	None	None
m54284U_191213_120042/159646910/ccs	PacBio_Hippocampus_Rep2	mm10_ERCC_SIRV	chr10	49788753	49101008	-	18	3400	30264	536024	ENSMUSG00000056073.16	ENCODEMT000536024	Grik2	ENCODEMT000536024	Known	NIC	None	0.15000000596046448	None	None	None	None
m54284U_191212_053548/138151957/ccs	PacBio_Hippocampus_Rep1	mm10_ERCC_SIRV	chr11	100574974	100581725	+	4	2284	34456	90673	ENSMUSG00000006782.16	ENSMUST00000103120.4	Cnp	Cnp-201	Known	Known	None	0.15000000596046448	None	None	None	None
m54284U_191213_120042/153420168/ccs	PacBio_Hippocampus_Rep2	mm10_ERCC_SIRV	chr4	133096302	133101553	+	1	5250	89523	535487	ENCODEMG000089523	ENCODEMT000535487	ENCODEMG000089523	ENCODEMT000535487	Antisense	Genomic	None	0.15000000596046448	None	None	None	None
m54284U_191107_221739/141036050/ccs	PacBio_Cortex_Rep1	mm10_ERCC_SIRV	chr2	127656230	127633230	-	4	2309	6023	15997	ENSMUSG00000027375.14	ENSMUST00000028854.14	Mal	Mal-202	Known	Known	None	0.20000000298023224	None	None	None	None
m54284U_191109_043049/144377833/ccs	PacBio_Cortex_Rep2	mm10_ERCC_SIRV	chr10	49788762	49101010	-	18	3396	30264	536036	ENSMUSG00000056073.16	ENCODEMT000536036	Grik2	ENCODEMT000536036	Known	NNC	None	0.5	None	None	None	None
m54284U_191107_221739/3408433/ccs	PacBio_Cortex_Rep1	mm10_ERCC_SIRV	chr5	138441482	138458636	+	5	3240	15892	41912	ENSMUSG00000036898.16	ENSMUST00000085856.11	Zfp157	Zfp157-201	Known	Known	None	0.5	None	None	None	None
m54284U_191213_120042/155322658/ccs	PacBio_Hippocampus_Rep2	mm10_ERCC_SIRV	chr4	133096302	133101548	+	1	5251	89523	535487	ENCODEMG000089523	ENCODEMT000535487	ENCODEMG000089523	ENCODEMT000535487	Antisense	Genomic	None	0.15000000596046448	None	None	None	None
m54284U_191109_043049/163317225/ccs	PacBio_Cortex_Rep2	mm10_ERCC_SIRV	chr7	127876114	127865203	-	3	2898	23611	61600	ENSMUSG00000049728.14	ENSMUST00000054415.11	Zfp668	Zfp668-201	Known	Known	None	0.800000011920929	None	None	None	None
m54284U_191109_043049/149094423/ccs	PacBio_Cortex_Rep2	mm10_ERCC_SIRV	chr10	49788747	49101010	-	17	3231	30264	79443	ENSMUSG00000056073.16	ENSMUST00000218823.1	Grik2	Grik2-207	Known	Known	None	0.5	None	None	None	None
m54284U_191213_120042/159320487/ccs	PacBio_Hippocampus_Rep2	mm10_ERCC_SIRV	chr4	133096302	133101552	+	1	5249	89523	535487	ENCODEMG000089523	ENCODEMT000535487	ENCODEMG000089523	ENCODEMT000535487	Antisense	Genomic	None	0.15000000596046448	None	None	None	None
m54284U_191107_221739/84870982/ccs	PacBio_Cortex_Rep1	mm10_ERCC_SIRV	chr16	94370749	94433162	+	16	2020	46043	535787	ENSMUSG00000040785.19	ENCODEMT000535787	Ttc3	ENCODEMT000535787	Known	ISM	Prefix	0.20000000298023224	None	None	None	None
m54284U_191212_053548/169019997/ccs	PacBio_Hippocampus_Rep1	mm10_ERCC_SIRV	chr9	108783818	108797987	+	2	1977	29078	76434	ENSMUSG00000032599.12	ENSMUST00000193634.1	Ip6k2	Ip6k2-207	Known	Known	None	0.30000001192092896	None	None	None	None
m54284U_191109_043049/154864468/ccs	PacBio_Cortex_Rep2	mm10_ERCC_SIRV	chr10	49783716	49101010	-	16	3282	30264	79445	ENSMUSG00000056073.16	ENSMUST00000105484.9	Grik2	Grik2-202	Known	Known	None	0.5	None	None	None	None
m54284U_191213_120042/161286034/ccs	PacBio_Hippocampus_Rep2	mm10_ERCC_SIRV	chr4	133096302	133099807	+	1	3504	89523	535487	ENCODEMG000089523	ENCODEMT000535487	ENCODEMG000089523	ENCODEMT000535487	Antisense	Genomic	None	0.5	None	None	None	None
m54284U_191213_120042/130154846/ccs	PacBio_Hippocampus_Rep2	mm10_ERCC_SIRV	chr10	49783442	49105620	-	16	3848	30264	536037	ENSMUSG00000056073.16	ENCODEMT000536037	Grik2	ENCODEMT000536037	Known	NNC	None	0.44999998807907104	None	None	None	None
m54284U_191213_120042/161547910/ccs	PacBio_Hippocampus_Rep2	mm10_ERCC_SIRV	chr4	133096302	133101551	+	1	5248	89523	535487	ENCODEMG000089523	ENCODEMT000535487	ENCODEMG000089523	ENCODEMT000535487	Antisense	Genomic	None	0.15000000596046448	None	None	None	None
m54284U_191109_043049/133957948/ccs	PacBio_Cortex_Rep2	mm10_ERCC_SIRV	chr10	49788758	49111558	-	15	4516	30264	536038	ENSMUSG00000056073.16	ENCODEMT000536038	Grik2	ENCODEMT000536038	Known	NIC	None	0.4000000059604645	None	None	None	None
m54284U_191213_120042/167773396/ccs	PacBio_Hippocampus_Rep2	mm10_ERCC_SIRV	chr4	133096302	133101553	+	1	5250	89523	535487	ENCODEMG000089523	ENCODEMT000535487	ENCODEMG000089523	ENCODEMT000535487	Antisense	Genomic	None	0.15000000596046448	None	None	None	None
m54284U_191107_221739/85132326/ccs	PacBio_Cortex_Rep1	mm10_ERCC_SIRV	chr16	94371048	94451120	+	26	3735	46043	535387	ENSMUSG00000040785.19	ENCODEMT000535387	Ttc3	ENCODEMT000535387	Known	NIC	None	0.699999988079071	None	None	None	None
m54284U_191107_221739/97585879/ccs	PacBio_Cortex_Rep1	mm10_ERCC_SIRV	chr5	138441482	138458661	+	5	3265	15892	41912	ENSMUSG00000036898.16	ENSMUST00000085856.11	Zfp157	Zfp157-201	Known	Known	None	0.25	None	None	None	None
m54284U_191213_120042/169412396/ccs	PacBio_Hippocampus_Rep2	mm10_ERCC_SIRV	chr4	133096302	133101551	+	1	5248	89523	535487	ENCODEMG000089523	ENCODEMT000535487	ENCODEMG000089523	ENCODEMT000535487	Antisense	Genomic	None	0.15000000596046448	None	None	None	None
m54284U_191109_043049/15990976/ccs	PacBio_Cortex_Rep2	mm10_ERCC_SIRV	chr10	49523757	49111559	-	10	3498	30264	536039	ENSMUSG00000056073.16	ENCODEMT000536039	Grik2	ENCODEMT000536039	Known	ISM	Prefix	0.4000000059604645	None	None	None	None
m54284U_191213_120042/171508245/ccs	PacBio_Hippocampus_Rep2	mm10_ERCC_SIRV	chr4	133096302	133101548	+	1	5245	89523	535487	ENCODEMG000089523	ENCODEMT000535487	ENCODEMG000089523	ENCODEMT000535487	Antisense	Genomic	None	0.15000000596046448	None	None	None	None
m54284U_191213_120042/36635827/ccs	PacBio_Hippocampus_Rep2	mm10_ERCC_SIRV	chr9	108783818	108797989	+	3	1169	29078	76432	ENSMUSG00000032599.12	ENSMUST00000192307.5	Ip6k2	Ip6k2-204	Known	Known	None	0.30000001192092896	None	None	None	None
m54284U_191107_221739/142213251/ccs	PacBio_Cortex_Rep1	mm10_ERCC_SIRV	chr2	127656207	127633230	-	4	2268	6023	15997	ENSMUSG00000027375.14	ENSMUST00000028854.14	Mal	Mal-202	Known	Known	None	0.20000000298023224	None	None	None	None
m54284U_191213_120042/46008623/ccs	PacBio_Hippocampus_Rep2	mm10_ERCC_SIRV	chr10	49783240	49111648	-	16	4348	30264	536040	ENSMUSG00000056073.16	ENCODEMT000536040	Grik2	ENCODEMT000536040	Known	NNC	None	0.30000001192092896	None	None	None	None
m54284U_191107_221739/87493239/ccs	PacBio_Cortex_Rep1	mm10_ERCC_SIRV	chr16	94370784	94433157	+	19	2143	46043	535435	ENSMUSG00000040785.19	ENCODEMT000535435	Ttc3	ENCODEMT000535435	Known	ISM	Prefix	0.20000000298023224	None	None	None	None
m54284U_191213_120042/180028295/ccs	PacBio_Hippocampus_Rep2	mm10_ERCC_SIRV	chr4	133096302	133101548	+	1	5245	89523	535487	ENCODEMG000089523	ENCODEMT000535487	ENCODEMG000089523	ENCODEMT000535487	Antisense	Genomic	None	0.15000000596046448	None	None	None	None
m54284U_191212_053548/138282645/ccs	PacBio_Hippocampus_Rep1	mm10_ERCC_SIRV	chr11	100574974	100581727	+	4	2286	34456	90673	ENSMUSG00000006782.16	ENSMUST00000103120.4	Cnp	Cnp-201	Known	Known	None	0.15000000596046448	None	None	None	None
m54284U_191213_120042/180289799/ccs	PacBio_Hippocampus_Rep2	mm10_ERCC_SIRV	chr4	133096302	133101553	+	1	5250	89523	535487	ENCODEMG000089523	ENCODEMT000535487	ENCODEMG000089523	ENCODEMT000535487	Antisense	Genomic	None	0.15000000596046448	None	None	None	None
m54284U_191107_221739/142412453/ccs	PacBio_Cortex_Rep1	mm10_ERCC_SIRV	chr2	127634877	127633229	-	1	1521	6023	534550	ENSMUSG00000027375.14	ENCODEMT000534550	Mal	ENCODEMT000534550	Known	Genomic	None	0.20000000298023224	None	None	None	None
m54284U_191107_221739/45812557/ccs	PacBio_Cortex_Rep1	mm10_ERCC_SIRV	chr10	49788774	49111652	-	16	4713	30264	536041	ENSMUSG00000056073.16	ENCODEMT000536041	Grik2	ENCODEMT000536041	Known	ISM	Prefix	0.30000001192092896	None	None	None	None
m54284U_191107_221739/30474645/ccs	PacBio_Cortex_Rep1	mm10_ERCC_SIRV	chr4	133096303	133101552	+	1	5248	89523	535487	ENCODEMG000089523	ENCODEMT000535487	ENCODEMG000089523	ENCODEMT000535487	Antisense	Genomic	None	0.15000000596046448	None	None	None	None
m54284U_191212_053548/24250700/ccs	PacBio_Hippocampus_Rep1	mm10_ERCC_SIRV	chr7	127876147	127865203	-	3	2931	23611	61600	ENSMUSG00000049728.14	ENSMUST00000054415.11	Zfp668	Zfp668-201	Known	Known	None	0.800000011920929	None	None	None	None
m54284U_191107_221739/97781867/ccs	PacBio_Cortex_Rep1	mm10_ERCC_SIRV	chr5	138441482	138457487	+	5	2091	15892	41912	ENSMUSG00000036898.16	ENSMUST00000085856.11	Zfp157	Zfp157-201	Known	Known	None	0.44999998807907104	None	None	None	None
m54284U_191107_221739/90899073/ccs	PacBio_Cortex_Rep1	mm10_ERCC_SIRV	chr16	94371031	94442669	+	20	2403	46043	535391	ENSMUSG00000040785.19	ENCODEMT000535391	Ttc3	ENCODEMT000535391	Known	NIC	None	0.800000011920929	None	None	None	None
m54284U_191107_221739/85263721/ccs	PacBio_Cortex_Rep1	mm10_ERCC_SIRV	chr4	133096303	133101552	+	1	5248	89523	535487	ENCODEMG000089523	ENCODEMT000535487	ENCODEMG000089523	ENCODEMT000535487	Antisense	Genomic	None	0.15000000596046448	None	None	None	None
m54284U_191107_221739/115148066/ccs	PacBio_Cortex_Rep1	mm10_ERCC_SIRV	chr4	133096303	133101538	+	1	5234	89523	535487	ENCODEMG000089523	ENCODEMT000535487	ENCODEMG000089523	ENCODEMT000535487	Antisense	Genomic	None	0.15000000596046448	None	None	None	None
m54284U_191109_043049/62588239/ccs	PacBio_Cortex_Rep2	mm10_ERCC_SIRV	chr10	49788700	49111558	-	16	4647	30264	536041	ENSMUSG00000056073.16	ENCODEMT000536041	Grik2	ENCODEMT000536041	Known	ISM	Prefix	0.30000001192092896	None	None	None	None
m54284U_191213_120042/65470516/ccs	PacBio_Hippocampus_Rep2	mm10_ERCC_SIRV	chr9	108783818	108797987	+	2	1977	29078	76434	ENSMUSG00000032599.12	ENSMUST00000193634.1	Ip6k2	Ip6k2-207	Known	Known	None	0.30000001192092896	None	None	None	None
m54284U_191109_043049/51578231/ccs	PacBio_Cortex_Rep2	mm10_ERCC_SIRV	chr4	133096303	133101546	+	1	5242	89523	535487	ENCODEMG000089523	ENCODEMT000535487	ENCODEMG000089523	ENCODEMT000535487	Antisense	Genomic	None	0.15000000596046448	None	None	None	None
m54284U_191109_043049/100794423/ccs	PacBio_Cortex_Rep2	mm10_ERCC_SIRV	chr10	49788739	49111558	-	16	4686	30264	536041	ENSMUSG00000056073.16	ENCODEMT000536041	Grik2	ENCODEMT000536041	Known	ISM	Prefix	0.30000001192092896	None	None	None	None
m54284U_191107_221739/92275574/ccs	PacBio_Cortex_Rep1	mm10_ERCC_SIRV	chr16	94370749	94442667	+	22	2588	46043	119166	ENSMUSG00000040785.19	ENSMUST00000152117.7	Ttc3	Ttc3-224	Known	Known	None	0.699999988079071	None	None	None	None
m54284U_191109_043049/52628074/ccs	PacBio_Cortex_Rep2	mm10_ERCC_SIRV	chr4	133096303	133101550	+	1	5246	89523	535487	ENCODEMG000089523	ENCODEMT000535487	ENCODEMG000089523	ENCODEMT000535487	Antisense	Genomic	None	0.15000000596046448	None	None	None	None
m54284U_191213_120042/97060519/ccs	PacBio_Hippocampus_Rep2	mm10_ERCC_SIRV	chr10	49788746	49111558	-	16	4693	30264	536041	ENSMUSG00000056073.16	ENCODEMT000536041	Grik2	ENCODEMT000536041	Known	ISM	Prefix	0.30000001192092896	None	None	None	None
m54284U_191109_043049/126880138/ccs	PacBio_Cortex_Rep2	mm10_ERCC_SIRV	chr4	133096303	133101553	+	1	5249	89523	535487	ENCODEMG000089523	ENCODEMT000535487	ENCODEMG000089523	ENCODEMT000535487	Antisense	Genomic	None	0.15000000596046448	None	None	None	None
m54284U_191213_120042/126683629/ccs	PacBio_Hippocampus_Rep2	mm10_ERCC_SIRV	chr10	49788741	49111559	-	16	4687	30264	536041	ENSMUSG00000056073.16	ENCODEMT000536041	Grik2	ENCODEMT000536041	Known	ISM	Prefix	0.25	None	None	None	None
m54284U_191107_221739/108659996/ccs	PacBio_Cortex_Rep1	mm10_ERCC_SIRV	chr5	138441482	138458668	+	5	3268	15892	41917	ENSMUSG00000036898.16	ENSMUST00000100524.2	Zfp157	Zfp157-202	Known	Known	None	0.15000000596046448	None	None	None	None
m54284U_191109_043049/136251647/ccs	PacBio_Cortex_Rep2	mm10_ERCC_SIRV	chr4	133096303	133101554	+	1	5250	89523	535487	ENCODEMG000089523	ENCODEMT000535487	ENCODEMG000089523	ENCODEMT000535487	Antisense	Genomic	None	0.10000000149011612	None	None	None	None
m54284U_191107_221739/92342556/ccs	PacBio_Cortex_Rep1	mm10_ERCC_SIRV	chr16	94371109	94442667	+	23	2635	46043	535382	ENSMUSG00000040785.19	ENCODEMT000535382	Ttc3	ENCODEMT000535382	Known	NIC	None	0.75	None	None	None	None
m54284U_191109_043049/3344446/ccs	PacBio_Cortex_Rep2	mm10_ERCC_SIRV	chr5	138441482	138648840	+	8	3715	15900	536042	ENSMUSG00000056014.15	ENCODEMT000536042	A430033K04Rik	ENCODEMT000536042	Known	NNC	None	0.25	None	None	None	None
m54284U_191212_053548/82577127/ccs	PacBio_Hippocampus_Rep1	mm10_ERCC_SIRV	chr4	133096303	133101553	+	1	5249	89523	535487	ENCODEMG000089523	ENCODEMT000535487	ENCODEMG000089523	ENCODEMT000535487	Antisense	Genomic	None	0.15000000596046448	None	None	None	None
m54284U_191213_120042/135333373/ccs	PacBio_Hippocampus_Rep2	mm10_ERCC_SIRV	chr10	49783623	49111653	-	15	4643	30264	536043	ENSMUSG00000056073.16	ENCODEMT000536043	Grik2	ENCODEMT000536043	Known	ISM	Both	0.25	None	None	None	None
m54284U_191107_221739/144116342/ccs	PacBio_Cortex_Rep1	mm10_ERCC_SIRV	chr2	127656213	127633230	-	4	2292	6023	15997	ENSMUSG00000027375.14	ENSMUST00000028854.14	Mal	Mal-202	Known	Known	None	0.20000000298023224	None	None	None	None
m54284U_191213_120042/84870148/ccs	PacBio_Hippocampus_Rep2	mm10_ERCC_SIRV	chr9	108783818	108797989	+	3	1169	29078	76432	ENSMUSG00000032599.12	ENSMUST00000192307.5	Ip6k2	Ip6k2-204	Known	Known	None	0.30000001192092896	None	None	None	None
m54284U_191212_053548/138477609/ccs	PacBio_Hippocampus_Rep1	mm10_ERCC_SIRV	chr11	100574974	100581728	+	4	2287	34456	90673	ENSMUSG00000006782.16	ENSMUST00000103120.4	Cnp	Cnp-201	Known	Known	None	0.10000000149011612	None	None	None	None
m54284U_191212_053548/98765469/ccs	PacBio_Hippocampus_Rep1	mm10_ERCC_SIRV	chr4	133096303	133101548	+	1	5244	89523	535487	ENCODEMG000089523	ENCODEMT000535487	ENCODEMG000089523	ENCODEMT000535487	Antisense	Genomic	None	0.15000000596046448	None	None	None	None
m54284U_191107_221739/99221977/ccs	PacBio_Cortex_Rep1	mm10_ERCC_SIRV	chr16	94370709	94442669	+	23	2621	46043	535415	ENSMUSG00000040785.19	ENCODEMT000535415	Ttc3	ENCODEMT000535415	Known	NIC	None	0.800000011920929	None	None	None	None
m54284U_191212_053548/108856940/ccs	PacBio_Hippocampus_Rep1	mm10_ERCC_SIRV	chr4	133096303	133101548	+	1	5250	89523	535487	ENCODEMG000089523	ENCODEMT000535487	ENCODEMG000089523	ENCODEMT000535487	Antisense	Genomic	None	0.15000000596046448	None	None	None	None
m54284U_191107_221739/71893286/ccs	PacBio_Cortex_Rep1	mm10_ERCC_SIRV	chr10	49523842	49111654	-	10	3389	30264	536039	ENSMUSG00000056073.16	ENCODEMT000536039	Grik2	ENCODEMT000536039	Known	ISM	Prefix	0.30000001192092896	None	None	None	None
m54284U_191212_053548/49611107/ccs	PacBio_Hippocampus_Rep1	mm10_ERCC_SIRV	chr7	127876110	127865203	-	3	2894	23611	61600	ENSMUSG00000049728.14	ENSMUST00000054415.11	Zfp668	Zfp668-201	Known	Known	None	0.800000011920929	None	None	None	None
m54284U_191212_053548/126157507/ccs	PacBio_Hippocampus_Rep1	mm10_ERCC_SIRV	chr4	133096303	133101547	+	1	5243	89523	535487	ENCODEMG000089523	ENCODEMT000535487	ENCODEMG000089523	ENCODEMT000535487	Antisense	Genomic	None	0.15000000596046448	None	None	None	None
m54284U_191109_043049/27918560/ccs	PacBio_Cortex_Rep2	mm10_ERCC_SIRV	chr10	49787930	49111655	-	16	4695	30264	536044	ENSMUSG00000056073.16	ENCODEMT000536044	Grik2	ENCODEMT000536044	Known	ISM	Prefix	0.30000001192092896	None	None	None	None
m54284U_191213_120042/4654560/ccs	PacBio_Hippocampus_Rep2	mm10_ERCC_SIRV	chr4	133096303	133101551	+	1	5241	89523	535487	ENCODEMG000089523	ENCODEMT000535487	ENCODEMG000089523	ENCODEMT000535487	Antisense	Genomic	None	0.15000000596046448	None	None	None	None
m54284U_191107_221739/105056246/ccs	PacBio_Cortex_Rep1	mm10_ERCC_SIRV	chr16	94370749	94442670	+	24	2816	46043	536045	ENSMUSG00000040785.19	ENCODEMT000536045	Ttc3	ENCODEMT000536045	Known	NIC	None	0.800000011920929	None	None	None	None
m54284U_191109_043049/6881705/ccs	PacBio_Cortex_Rep2	mm10_ERCC_SIRV	chr5	138441482	138458658	+	5	3262	15892	41912	ENSMUSG00000036898.16	ENSMUST00000085856.11	Zfp157	Zfp157-201	Known	Known	None	0.30000001192092896	None	None	None	None
m54284U_191213_120042/93849388/ccs	PacBio_Hippocampus_Rep2	mm10_ERCC_SIRV	chr9	108783818	108797987	+	2	1977	29078	76434	ENSMUSG00000032599.12	ENSMUST00000193634.1	Ip6k2	Ip6k2-207	Known	Known	None	0.30000001192092896	None	None	None	None
m54284U_191213_120042/15927217/ccs	PacBio_Hippocampus_Rep2	mm10_ERCC_SIRV	chr4	133096303	133101551	+	1	5256	89523	535487	ENCODEMG000089523	ENCODEMT000535487	ENCODEMG000089523	ENCODEMT000535487	Antisense	Genomic	None	0.15000000596046448	None	None	None	None
m54284U_191213_120042/75827847/ccs	PacBio_Hippocampus_Rep2	mm10_ERCC_SIRV	chr10	49788755	49111561	-	16	4699	30264	536041	ENSMUSG00000056073.16	ENCODEMT000536041	Grik2	ENCODEMT000536041	Known	ISM	Prefix	0.30000001192092896	None	None	None	None
m54284U_191213_120042/22022519/ccs	PacBio_Hippocampus_Rep2	mm10_ERCC_SIRV	chr4	133096303	133101553	+	1	5249	89523	535487	ENCODEMG000089523	ENCODEMT000535487	ENCODEMG000089523	ENCODEMT000535487	Antisense	Genomic	None	0.15000000596046448	None	None	None	None
m54284U_191213_120042/49809152/ccs	PacBio_Hippocampus_Rep2	mm10_ERCC_SIRV	chr4	133096303	133101553	+	1	5249	89523	535487	ENCODEMG000089523	ENCODEMT000535487	ENCODEMG000089523	ENCODEMT000535487	Antisense	Genomic	None	0.15000000596046448	None	None	None	None
m54284U_191107_221739/105384419/ccs	PacBio_Cortex_Rep1	mm10_ERCC_SIRV	chr16	94371031	94442668	+	20	2402	46043	535391	ENSMUSG00000040785.19	ENCODEMT000535391	Ttc3	ENCODEMT000535391	Known	NIC	None	0.800000011920929	None	None	None	None
m54284U_191107_221739/7733898/ccs	PacBio_Cortex_Rep1	mm10_ERCC_SIRV	chr10	49535458	49111657	-	12	3693	30264	536046	ENSMUSG00000056073.16	ENCODEMT000536046	Grik2	ENCODEMT000536046	Known	ISM	Both	0.30000001192092896	None	None	None	None
m54284U_191213_120042/127468960/ccs	PacBio_Hippocampus_Rep2	mm10_ERCC_SIRV	chr4	133096303	133101553	+	1	5242	89523	535487	ENCODEMG000089523	ENCODEMT000535487	ENCODEMG000089523	ENCODEMT000535487	Antisense	Genomic	None	0.15000000596046448	None	None	None	None
m54284U_191107_221739/144245305/ccs	PacBio_Cortex_Rep1	mm10_ERCC_SIRV	chr2	127656224	127633230	-	4	2303	6023	15997	ENSMUSG00000027375.14	ENSMUST00000028854.14	Mal	Mal-202	Known	Known	None	0.20000000298023224	None	None	None	None
m54284U_191107_221739/148112005/ccs	PacBio_Cortex_Rep1	mm10_ERCC_SIRV	chr10	49782951	49111657	-	16	4600	30264	536047	ENSMUSG00000056073.16	ENCODEMT000536047	Grik2	ENCODEMT000536047	Known	NNC	None	0.30000001192092896	None	None	None	None
m54284U_191213_120042/161613779/ccs	PacBio_Hippocampus_Rep2	mm10_ERCC_SIRV	chr4	133096303	133101547	+	1	5243	89523	535487	ENCODEMG000089523	ENCODEMT000535487	ENCODEMG000089523	ENCODEMT000535487	Antisense	Genomic	None	0.15000000596046448	None	None	None	None
m54284U_191213_120042/97322864/ccs	PacBio_Hippocampus_Rep2	mm10_ERCC_SIRV	chr9	108783818	108797988	+	5	1313	29078	536048	ENSMUSG00000032599.12	ENCODEMT000536048	Ip6k2	ENCODEMT000536048	Known	NIC	None	0.30000001192092896	None	None	None	None
m54284U_191212_053548/139133724/ccs	PacBio_Hippocampus_Rep1	mm10_ERCC_SIRV	chr11	100574974	100581727	+	4	2286	34456	90673	ENSMUSG00000006782.16	ENSMUST00000103120.4	Cnp	Cnp-201	Known	Known	None	0.15000000596046448	None	None	None	None
m54284U_191109_043049/48433005/ccs	PacBio_Cortex_Rep2	mm10_ERCC_SIRV	chr5	138441482	138458526	+	5	3130	15892	41912	ENSMUSG00000036898.16	ENSMUST00000085856.11	Zfp157	Zfp157-201	Known	Known	None	0.550000011920929	None	None	None	None
m54284U_191107_221739/107742972/ccs	PacBio_Cortex_Rep1	mm10_ERCC_SIRV	chr16	94371109	94442666	+	23	2634	46043	535382	ENSMUSG00000040785.19	ENCODEMT000535382	Ttc3	ENCODEMT000535382	Known	NIC	None	0.699999988079071	None	None	None	None
m54284U_191213_120042/178063832/ccs	PacBio_Hippocampus_Rep2	mm10_ERCC_SIRV	chr4	133096303	133101551	+	1	5247	89523	535487	ENCODEMG000089523	ENCODEMT000535487	ENCODEMG000089523	ENCODEMT000535487	Antisense	Genomic	None	0.15000000596046448	None	None	None	None
m54284U_191109_043049/164890062/ccs	PacBio_Cortex_Rep2	mm10_ERCC_SIRV	chr10	49788710	49111563	-	16	4652	30264	536041	ENSMUSG00000056073.16	ENCODEMT000536041	Grik2	ENCODEMT000536041	Known	ISM	Prefix	0.30000001192092896	None	None	None	None
m54284U_191109_043049/110495255/ccs	PacBio_Cortex_Rep2	mm10_ERCC_SIRV	chr4	133096304	133101532	+	1	5227	89523	535487	ENCODEMG000089523	ENCODEMT000535487	ENCODEMG000089523	ENCODEMT000535487	Antisense	Genomic	None	0.05000000074505806	None	None	None	None
m54284U_191212_053548/79824109/ccs	PacBio_Hippocampus_Rep1	mm10_ERCC_SIRV	chr7	127876613	127865203	-	3	3397	23611	61600	ENSMUSG00000049728.14	ENSMUST00000054415.11	Zfp668	Zfp668-201	Known	Known	None	0.800000011920929	None	None	None	None
m54284U_191212_053548/14026122/ccs	PacBio_Hippocampus_Rep1	mm10_ERCC_SIRV	chr4	133096304	133101548	+	1	5243	89523	535487	ENCODEMG000089523	ENCODEMT000535487	ENCODEMG000089523	ENCODEMT000535487	Antisense	Genomic	None	0.15000000596046448	None	None	None	None
m54284U_191107_221739/115673164/ccs	PacBio_Cortex_Rep1	mm10_ERCC_SIRV	chr16	94370719	94451118	+	23	3611	46043	535409	ENSMUSG00000040785.19	ENCODEMT000535409	Ttc3	ENCODEMT000535409	Known	NIC	None	0.699999988079071	None	None	None	None
m54284U_191212_053548/61735265/ccs	PacBio_Hippocampus_Rep1	mm10_ERCC_SIRV	chr10	49404452	49111657	-	7	3074	30264	536049	ENSMUSG00000056073.16	ENCODEMT000536049	Grik2	ENCODEMT000536049	Known	ISM	Both	0.30000001192092896	None	None	None	None
m54284U_191212_053548/16517408/ccs	PacBio_Hippocampus_Rep1	mm10_ERCC_SIRV	chr4	133096304	133101553	+	1	5248	89523	535487	ENCODEMG000089523	ENCODEMT000535487	ENCODEMG000089523	ENCODEMT000535487	Antisense	Genomic	None	0.15000000596046448	None	None	None	None
m54284U_191107_221739/122226589/ccs	PacBio_Cortex_Rep1	mm10_ERCC_SIRV	chr4	133096305	133101553	+	1	5247	89523	535487	ENCODEMG000089523	ENCODEMT000535487	ENCODEMG000089523	ENCODEMT000535487	Antisense	Genomic	None	0.15000000596046448	None	None	None	None
m54284U_191109_043049/114820536/ccs	PacBio_Cortex_Rep2	mm10_ERCC_SIRV	chr5	138441482	138458659	+	5	3263	15892	41912	ENSMUSG00000036898.16	ENSMUST00000085856.11	Zfp157	Zfp157-201	Known	Known	None	0.25	None	None	None	None
m54284U_191213_120042/165350103/ccs	PacBio_Hippocampus_Rep2	mm10_ERCC_SIRV	chr10	49783318	49111563	-	15	4547	30264	536043	ENSMUSG00000056073.16	ENCODEMT000536043	Grik2	ENCODEMT000536043	Known	ISM	Both	0.30000001192092896	None	None	None	None
m54284U_191107_221739/117048913/ccs	PacBio_Cortex_Rep1	mm10_ERCC_SIRV	chr16	94371109	94442669	+	23	2637	46043	535382	ENSMUSG00000040785.19	ENCODEMT000535382	Ttc3	ENCODEMT000535382	Known	NIC	None	0.800000011920929	None	None	None	None
m54284U_191213_120042/135398815/ccs	PacBio_Hippocampus_Rep2	mm10_ERCC_SIRV	chr9	108783818	108797989	+	3	1169	29078	76432	ENSMUSG00000032599.12	ENSMUST00000192307.5	Ip6k2	Ip6k2-204	Known	Known	None	0.30000001192092896	None	None	None	None
m54284U_191107_221739/175768094/ccs	PacBio_Cortex_Rep1	mm10_ERCC_SIRV	chr4	133096305	133101553	+	1	5241	89523	535487	ENCODEMG000089523	ENCODEMT000535487	ENCODEMG000089523	ENCODEMT000535487	Antisense	Genomic	None	0.15000000596046448	None	None	None	None
m54284U_191107_221739/146015552/ccs	PacBio_Cortex_Rep1	mm10_ERCC_SIRV	chr2	127656219	127633230	-	4	2298	6023	15997	ENSMUSG00000027375.14	ENSMUST00000028854.14	Mal	Mal-202	Known	Known	None	0.20000000298023224	None	None	None	None
m54284U_191109_043049/39913977/ccs	PacBio_Cortex_Rep2	mm10_ERCC_SIRV	chr10	49788751	49111565	-	16	4691	30264	536041	ENSMUSG00000056073.16	ENCODEMT000536041	Grik2	ENCODEMT000536041	Known	ISM	Prefix	0.3499999940395355	None	None	None	None
m54284U_191212_053548/18942263/ccs	PacBio_Hippocampus_Rep1	mm10_ERCC_SIRV	chr4	133096305	133101552	+	1	5240	89523	535487	ENCODEMG000089523	ENCODEMT000535487	ENCODEMG000089523	ENCODEMT000535487	Antisense	Genomic	None	0.15000000596046448	None	None	None	None
m54284U_191212_053548/160171750/ccs	PacBio_Hippocampus_Rep1	mm10_ERCC_SIRV	chr10	49788730	49111565	-	16	4670	30264	536041	ENSMUSG00000056073.16	ENCODEMT000536041	Grik2	ENCODEMT000536041	Known	ISM	Prefix	0.3499999940395355	None	None	None	None
m54284U_191213_120042/8259313/ccs	PacBio_Hippocampus_Rep2	mm10_ERCC_SIRV	chr4	133096305	133101554	+	1	5248	89523	535487	ENCODEMG000089523	ENCODEMT000535487	ENCODEMG000089523	ENCODEMT000535487	Antisense	Genomic	None	0.10000000149011612	None	None	None	None
m54284U_191107_221739/125173767/ccs	PacBio_Cortex_Rep1	mm10_ERCC_SIRV	chr16	94370749	94442994	+	32	3926	46043	119168	ENSMUSG00000040785.19	ENSMUST00000122895.7	Ttc3	Ttc3-203	Known	Known	None	0.550000011920929	None	None	None	None
m54284U_191107_221739/128057790/ccs	PacBio_Cortex_Rep1	mm10_ERCC_SIRV	chr10	49788746	49111570	-	16	4681	30264	536041	ENSMUSG00000056073.16	ENCODEMT000536041	Grik2	ENCODEMT000536041	Known	ISM	Prefix	0.44999998807907104	None	None	None	None
m54284U_191213_120042/8652494/ccs	PacBio_Hippocampus_Rep2	mm10_ERCC_SIRV	chr4	133096305	133101548	+	1	5242	89523	535487	ENCODEMG000089523	ENCODEMT000535487	ENCODEMG000089523	ENCODEMT000535487	Antisense	Genomic	None	0.15000000596046448	None	None	None	None
m54284U_191212_053548/139134377/ccs	PacBio_Hippocampus_Rep1	mm10_ERCC_SIRV	chr11	100574974	100581726	+	4	2285	34456	90673	ENSMUSG00000006782.16	ENSMUST00000103120.4	Cnp	Cnp-201	Known	Known	None	0.15000000596046448	None	None	None	None
m54284U_191213_120042/134612709/ccs	PacBio_Hippocampus_Rep2	mm10_ERCC_SIRV	chr4	133096305	133101553	+	1	5247	89523	535487	ENCODEMG000089523	ENCODEMT000535487	ENCODEMG000089523	ENCODEMT000535487	Antisense	Genomic	None	0.15000000596046448	None	None	None	None
m54284U_191109_043049/116132017/ccs	PacBio_Cortex_Rep2	mm10_ERCC_SIRV	chr5	138441482	138458661	+	5	3265	15892	41912	ENSMUSG00000036898.16	ENSMUST00000085856.11	Zfp157	Zfp157-201	Known	Known	None	0.25	None	None	None	None
m54284U_191213_120042/150669890/ccs	PacBio_Hippocampus_Rep2	mm10_ERCC_SIRV	chr9	108783818	108797986	+	4	1295	29078	76436	ENSMUSG00000032599.12	ENSMUST00000192226.5	Ip6k2	Ip6k2-203	Known	Known	None	0.30000001192092896	None	None	None	None
m54284U_191107_221739/47775935/ccs	PacBio_Cortex_Rep1	mm10_ERCC_SIRV	chr4	133096306	133101550	+	1	5237	89523	535487	ENCODEMG000089523	ENCODEMT000535487	ENCODEMG000089523	ENCODEMT000535487	Antisense	Genomic	None	0.15000000596046448	None	None	None	None
m54284U_191107_221739/126158762/ccs	PacBio_Cortex_Rep1	mm10_ERCC_SIRV	chr16	94371077	94427847	+	16	1444	46043	535384	ENSMUSG00000040785.19	ENCODEMT000535384	Ttc3	ENCODEMT000535384	Known	ISM	Prefix	0.6499999761581421	None	None	None	None
m54284U_191107_221739/86051357/ccs	PacBio_Cortex_Rep1	mm10_ERCC_SIRV	chr10	49132702	49111691	-	2	1954	30264	536050	ENSMUSG00000056073.16	ENCODEMT000536050	Grik2	ENCODEMT000536050	Known	ISM	Both	0.550000011920929	None	None	None	None
m54284U_191107_221739/52167529/ccs	PacBio_Cortex_Rep1	mm10_ERCC_SIRV	chr4	133096306	133099956	+	1	3649	89523	535487	ENCODEMG000089523	ENCODEMT000535487	ENCODEMG000089523	ENCODEMT000535487	Antisense	Genomic	None	0.3499999940395355	None	None	None	None
m54284U_191212_053548/87361064/ccs	PacBio_Hippocampus_Rep1	mm10_ERCC_SIRV	chr7	127867929	127865190	-	2	2501	23611	536016	ENSMUSG00000049728.14	ENCODEMT000536016	Zfp668	ENCODEMT000536016	Known	ISM	Suffix	0.800000011920929	None	None	None	None
m54284U_191107_221739/144114533/ccs	PacBio_Cortex_Rep1	mm10_ERCC_SIRV	chr4	133096306	133101553	+	1	5246	89523	535487	ENCODEMG000089523	ENCODEMT000535487	ENCODEMG000089523	ENCODEMT000535487	Antisense	Genomic	None	0.15000000596046448	None	None	None	None
m54284U_191109_043049/26610312/ccs	PacBio_Cortex_Rep2	mm10_ERCC_SIRV	chr10	49783185	49112612	-	15	3460	30264	536043	ENSMUSG00000056073.16	ENCODEMT000536043	Grik2	ENCODEMT000536043	Known	ISM	Both	0.20000000298023224	None	None	None	None
m54284U_191107_221739/131466663/ccs	PacBio_Cortex_Rep1	mm10_ERCC_SIRV	chr16	94371109	94442666	+	23	2634	46043	535382	ENSMUSG00000040785.19	ENCODEMT000535382	Ttc3	ENCODEMT000535382	Known	NIC	None	0.699999988079071	None	None	None	None
m54284U_191107_221739/155256120/ccs	PacBio_Cortex_Rep1	mm10_ERCC_SIRV	chr4	133096306	133101551	+	1	5244	89523	535487	ENCODEMG000089523	ENCODEMT000535487	ENCODEMG000089523	ENCODEMT000535487	Antisense	Genomic	None	0.15000000596046448	None	None	None	None
m54284U_191107_221739/146475709/ccs	PacBio_Cortex_Rep1	mm10_ERCC_SIRV	chr2	127656215	127633230	-	4	2294	6023	15997	ENSMUSG00000027375.14	ENSMUST00000028854.14	Mal	Mal-202	Known	Known	None	0.20000000298023224	None	None	None	None
m54284U_191109_043049/143067800/ccs	PacBio_Cortex_Rep2	mm10_ERCC_SIRV	chr5	138441482	138458661	+	5	3265	15892	41912	ENSMUSG00000036898.16	ENSMUST00000085856.11	Zfp157	Zfp157-201	Known	Known	None	0.25	None	None	None	None
m54284U_191109_043049/106431836/ccs	PacBio_Cortex_Rep2	mm10_ERCC_SIRV	chr10	49783212	49112612	-	15	3487	30264	536043	ENSMUSG00000056073.16	ENCODEMT000536043	Grik2	ENCODEMT000536043	Known	ISM	Both	0.20000000298023224	None	None	None	None
m54284U_191107_221739/162660949/ccs	PacBio_Cortex_Rep1	mm10_ERCC_SIRV	chr4	133096306	133101553	+	1	5246	89523	535487	ENCODEMG000089523	ENCODEMT000535487	ENCODEMG000089523	ENCODEMT000535487	Antisense	Genomic	None	0.15000000596046448	None	None	None	None
m54284U_191213_120042/165218922/ccs	PacBio_Hippocampus_Rep2	mm10_ERCC_SIRV	chr9	108783818	108797989	+	3	1556	29078	536051	ENSMUSG00000032599.12	ENCODEMT000536051	Ip6k2	ENCODEMT000536051	Known	NIC	None	0.30000001192092896	None	None	None	None
m54284U_191109_043049/11600712/ccs	PacBio_Cortex_Rep2	mm10_ERCC_SIRV	chr4	133096306	133101542	+	1	5244	89523	535487	ENCODEMG000089523	ENCODEMT000535487	ENCODEMG000089523	ENCODEMT000535487	Antisense	Genomic	None	0.15000000596046448	None	None	None	None
m54284U_191107_221739/132123408/ccs	PacBio_Cortex_Rep1	mm10_ERCC_SIRV	chr16	94371031	94442669	+	20	2403	46043	535391	ENSMUSG00000040785.19	ENCODEMT000535391	Ttc3	ENCODEMT000535391	Known	NIC	None	0.800000011920929	None	None	None	None
m54284U_191107_221739/46596973/ccs	PacBio_Cortex_Rep1	mm10_ERCC_SIRV	chr10	49573797	49112793	-	13	2832	30264	536052	ENSMUSG00000056073.16	ENCODEMT000536052	Grik2	ENCODEMT000536052	Known	ISM	Both	0.30000001192092896	None	None	None	None
m54284U_191109_043049/146475416/ccs	PacBio_Cortex_Rep2	mm10_ERCC_SIRV	chr4	133096306	133101553	+	1	5246	89523	535487	ENCODEMG000089523	ENCODEMT000535487	ENCODEMG000089523	ENCODEMT000535487	Antisense	Genomic	None	0.15000000596046448	None	None	None	None
m54284U_191212_053548/139135720/ccs	PacBio_Hippocampus_Rep1	mm10_ERCC_SIRV	chr11	100574974	100581721	+	4	2280	34456	90673	ENSMUSG00000006782.16	ENSMUST00000103120.4	Cnp	Cnp-201	Known	Known	None	0.20000000298023224	None	None	None	None
m54284U_191212_053548/10224976/ccs	PacBio_Hippocampus_Rep1	mm10_ERCC_SIRV	chr4	133096306	133101534	+	1	5227	89523	535487	ENCODEMG000089523	ENCODEMT000535487	ENCODEMG000089523	ENCODEMT000535487	Antisense	Genomic	None	0.10000000149011612	None	None	None	None
m54284U_191107_221739/134545812/ccs	PacBio_Cortex_Rep1	mm10_ERCC_SIRV	chr16	94370749	94442672	+	22	2593	46043	119166	ENSMUSG00000040785.19	ENSMUST00000152117.7	Ttc3	Ttc3-224	Known	Known	None	0.8500000238418579	None	None	None	None
m54284U_191212_053548/89064880/ccs	PacBio_Hippocampus_Rep1	mm10_ERCC_SIRV	chr4	133096306	133101546	+	1	5239	89523	535487	ENCODEMG000089523	ENCODEMT000535487	ENCODEMG000089523	ENCODEMT000535487	Antisense	Genomic	None	0.15000000596046448	None	None	None	None
m54284U_191213_120042/135268289/ccs	PacBio_Hippocampus_Rep2	mm10_ERCC_SIRV	chr10	49123094	49120417	-	1	2678	30264	536053	ENSMUSG00000056073.16	ENCODEMT000536053	Grik2	ENCODEMT000536053	Known	Genomic	None	0.75	None	None	None	None
m54284U_191213_120042/3541435/ccs	PacBio_Hippocampus_Rep2	mm10_ERCC_SIRV	chr5	138441482	138447233	+	2	2630	15892	41913	ENSMUSG00000036898.16	ENSMUST00000137711.1	Zfp157	Zfp157-205	Known	Known	None	0.8999999761581421	None	None	None	None
m54284U_191212_053548/103286591/ccs	PacBio_Hippocampus_Rep1	mm10_ERCC_SIRV	chr4	133096306	133101548	+	1	5228	89523	535487	ENCODEMG000089523	ENCODEMT000535487	ENCODEMG000089523	ENCODEMT000535487	Antisense	Genomic	None	0.15000000596046448	None	None	None	None
m54284U_191213_120042/50398406/ccs	PacBio_Hippocampus_Rep2	mm10_ERCC_SIRV	chr5	138441482	138457668	+	4	2179	15892	536054	ENSMUSG00000036898.16	ENCODEMT000536054	Zfp157	ENCODEMT000536054	Known	NIC	None	0.10000000149011612	None	None	None	None
m54284U_191107_221739/137955647/ccs	PacBio_Cortex_Rep1	mm10_ERCC_SIRV	chr16	94371030	94451160	+	23	3543	46043	535393	ENSMUSG00000040785.19	ENCODEMT000535393	Ttc3	ENCODEMT000535393	Known	NIC	None	0.6499999761581421	None	None	None	None
m54284U_191107_221739/68617312/ccs	PacBio_Cortex_Rep1	mm10_ERCC_SIRV	chr9	108783819	108797988	+	3	1167	29078	76432	ENSMUSG00000032599.12	ENSMUST00000192307.5	Ip6k2	Ip6k2-204	Known	Known	None	0.30000001192092896	None	None	None	None
m54284U_191212_053548/107283210/ccs	PacBio_Hippocampus_Rep1	mm10_ERCC_SIRV	chr4	133096306	133101551	+	1	5244	89523	535487	ENCODEMG000089523	ENCODEMT000535487	ENCODEMG000089523	ENCODEMT000535487	Antisense	Genomic	None	0.15000000596046448	None	None	None	None
m54284U_191212_053548/14157908/ccs	PacBio_Hippocampus_Rep1	mm10_ERCC_SIRV	chr10	49132513	49129505	-	1	3009	30264	536055	ENSMUSG00000056073.16	ENCODEMT000536055	Grik2	ENCODEMT000536055	Known	Genomic	None	0.8500000238418579	None	None	None	None
m54284U_191107_221739/147128624/ccs	PacBio_Cortex_Rep1	mm10_ERCC_SIRV	chr2	127656226	127633230	-	4	2305	6023	15997	ENSMUSG00000027375.14	ENSMUST00000028854.14	Mal	Mal-202	Known	Known	None	0.20000000298023224	None	None	None	None
m54284U_191212_053548/94897558/ccs	PacBio_Hippocampus_Rep1	mm10_ERCC_SIRV	chr7	127876845	127865203	-	3	3629	23611	61600	ENSMUSG00000049728.14	ENSMUST00000054415.11	Zfp668	Zfp668-201	Known	Known	None	0.800000011920929	None	None	None	None
m54284U_191212_053548/110101165/ccs	PacBio_Hippocampus_Rep1	mm10_ERCC_SIRV	chr4	133096306	133101553	+	1	5246	89523	535487	ENCODEMG000089523	ENCODEMT000535487	ENCODEMG000089523	ENCODEMT000535487	Antisense	Genomic	None	0.15000000596046448	None	None	None	None
m54284U_191212_053548/127010269/ccs	PacBio_Hippocampus_Rep1	mm10_ERCC_SIRV	chr4	133096306	133101553	+	1	5246	89523	535487	ENCODEMG000089523	ENCODEMT000535487	ENCODEMG000089523	ENCODEMT000535487	Antisense	Genomic	None	0.15000000596046448	None	None	None	None
m54284U_191212_053548/174458437/ccs	PacBio_Hippocampus_Rep1	mm10_ERCC_SIRV	chr10	49132845	49129507	-	1	3173	30264	536055	ENSMUSG00000056073.16	ENCODEMT000536055	Grik2	ENCODEMT000536055	Known	Genomic	None	0.800000011920929	None	None	None	None
m54284U_191107_221739/144116017/ccs	PacBio_Cortex_Rep1	mm10_ERCC_SIRV	chr16	94371109	94442669	+	23	2637	46043	535382	ENSMUSG00000040785.19	ENCODEMT000535382	Ttc3	ENCODEMT000535382	Known	NIC	None	0.800000011920929	None	None	None	None
m54284U_191213_120042/76482095/ccs	PacBio_Hippocampus_Rep2	mm10_ERCC_SIRV	chr4	133096306	133101552	+	1	5245	89523	535487	ENCODEMG000089523	ENCODEMT000535487	ENCODEMG000089523	ENCODEMT000535487	Antisense	Genomic	None	0.15000000596046448	None	None	None	None
m54284U_191213_120042/139919592/ccs	PacBio_Hippocampus_Rep2	mm10_ERCC_SIRV	chr4	133096306	133101548	+	1	5241	89523	535487	ENCODEMG000089523	ENCODEMT000535487	ENCODEMG000089523	ENCODEMT000535487	Antisense	Genomic	None	0.15000000596046448	None	None	None	None
m54284U_191107_221739/144900823/ccs	PacBio_Cortex_Rep1	mm10_ERCC_SIRV	chr16	94371109	94442667	+	23	2635	46043	535382	ENSMUSG00000040785.19	ENCODEMT000535382	Ttc3	ENCODEMT000535382	Known	NIC	None	0.75	None	None	None	None
m54284U_191213_120042/86573659/ccs	PacBio_Hippocampus_Rep2	mm10_ERCC_SIRV	chr5	138441482	138458659	+	5	3263	15892	41912	ENSMUSG00000036898.16	ENSMUST00000085856.11	Zfp157	Zfp157-201	Known	Known	None	0.25	None	None	None	None
m54284U_191107_221739/74582453/ccs	PacBio_Cortex_Rep1	mm10_ERCC_SIRV	chr4	133096307	133101552	+	1	5244	89523	535487	ENCODEMG000089523	ENCODEMT000535487	ENCODEMG000089523	ENCODEMT000535487	Antisense	Genomic	None	0.15000000596046448	None	None	None	None
m54284U_191107_221739/11666270/ccs	PacBio_Cortex_Rep1	mm10_ERCC_SIRV	chr10	49180976	49177269	-	1	3708	30264	536056	ENSMUSG00000056073.16	ENCODEMT000536056	Grik2	ENCODEMT000536056	Known	Genomic	None	0.75	None	None	None	None
m54284U_191212_053548/139264481/ccs	PacBio_Hippocampus_Rep1	mm10_ERCC_SIRV	chr11	100574974	100581725	+	4	2284	34456	90673	ENSMUSG00000006782.16	ENSMUST00000103120.4	Cnp	Cnp-201	Known	Known	None	0.15000000596046448	None	None	None	None
m54284U_191107_221739/98828811/ccs	PacBio_Cortex_Rep1	mm10_ERCC_SIRV	chr9	108783819	108797687	+	2	1676	29078	76434	ENSMUSG00000032599.12	ENSMUST00000193634.1	Ip6k2	Ip6k2-207	Known	Known	None	0.30000001192092896	None	None	None	None
m54284U_191107_221739/76481387/ccs	PacBio_Cortex_Rep1	mm10_ERCC_SIRV	chr4	133096307	133101546	+	1	5238	89523	535487	ENCODEMG000089523	ENCODEMT000535487	ENCODEMG000089523	ENCODEMT000535487	Antisense	Genomic	None	0.15000000596046448	None	None	None	None
m54284U_191213_120042/81461833/ccs	PacBio_Hippocampus_Rep2	mm10_ERCC_SIRV	chr10	49179716	49177269	-	1	2448	30264	536056	ENSMUSG00000056073.16	ENCODEMT000536056	Grik2	ENCODEMT000536056	Known	Genomic	None	0.75	None	None	None	None
m54284U_191107_221739/153881167/ccs	PacBio_Cortex_Rep1	mm10_ERCC_SIRV	chr16	94371031	94442669	+	20	2403	46043	535391	ENSMUSG00000040785.19	ENCODEMT000535391	Ttc3	ENCODEMT000535391	Known	NIC	None	0.800000011920929	None	None	None	None
m54284U_191107_221739/112722827/ccs	PacBio_Cortex_Rep1	mm10_ERCC_SIRV	chr4	133096307	133101552	+	1	5244	89523	535487	ENCODEMG000089523	ENCODEMT000535487	ENCODEMG000089523	ENCODEMT000535487	Antisense	Genomic	None	0.15000000596046448	None	None	None	None
m54284U_191109_043049/53674058/ccs	PacBio_Cortex_Rep2	mm10_ERCC_SIRV	chr4	133096307	133101553	+	1	5245	89523	535487	ENCODEMG000089523	ENCODEMT000535487	ENCODEMG000089523	ENCODEMT000535487	Antisense	Genomic	None	0.15000000596046448	None	None	None	None
m54284U_191107_221739/149161817/ccs	PacBio_Cortex_Rep1	mm10_ERCC_SIRV	chr2	127656189	127633230	-	4	2268	6023	15997	ENSMUSG00000027375.14	ENSMUST00000028854.14	Mal	Mal-202	Known	Known	None	0.20000000298023224	None	None	None	None
m54284U_191109_043049/114100714/ccs	PacBio_Cortex_Rep2	mm10_ERCC_SIRV	chr10	49788718	49191954	-	15	4401	30264	536057	ENSMUSG00000056073.16	ENCODEMT000536057	Grik2	ENCODEMT000536057	Known	NIC	None	0.75	None	None	None	None
m54284U_191109_043049/71959928/ccs	PacBio_Cortex_Rep2	mm10_ERCC_SIRV	chr4	133096307	133101553	+	1	5196	89523	535487	ENCODEMG000089523	ENCODEMT000535487	ENCODEMG000089523	ENCODEMT000535487	Antisense	Genomic	None	0.15000000596046448	None	None	None	None
m54284U_191213_120042/87296724/ccs	PacBio_Hippocampus_Rep2	mm10_ERCC_SIRV	chr5	138441482	138457104	+	5	1708	15892	41912	ENSMUSG00000036898.16	ENSMUST00000085856.11	Zfp157	Zfp157-201	Known	Known	None	0.5	None	None	None	None
m54284U_191107_221739/155322833/ccs	PacBio_Cortex_Rep1	mm10_ERCC_SIRV	chr16	94370749	94427851	+	15	1462	46043	535599	ENSMUSG00000040785.19	ENCODEMT000535599	Ttc3	ENCODEMT000535599	Known	ISM	Prefix	0.6000000238418579	None	None	None	None
m54284U_191107_221739/174262105/ccs	PacBio_Cortex_Rep1	mm10_ERCC_SIRV	chr10	49783466	49193656	-	14	2529	30264	536058	ENSMUSG00000056073.16	ENCODEMT000536058	Grik2	ENCODEMT000536058	Known	ISM	Suffix	0.44999998807907104	None	None	None	None
m54284U_191212_053548/8324603/ccs	PacBio_Hippocampus_Rep1	mm10_ERCC_SIRV	chr9	108783819	108797989	+	2	1978	29078	76434	ENSMUSG00000032599.12	ENSMUST00000193634.1	Ip6k2	Ip6k2-207	Known	Known	None	0.30000001192092896	None	None	None	None
m54284U_191212_053548/100272744/ccs	PacBio_Hippocampus_Rep1	mm10_ERCC_SIRV	chr7	127876114	127865203	-	3	2898	23611	61600	ENSMUSG00000049728.14	ENSMUST00000054415.11	Zfp668	Zfp668-201	Known	Known	None	0.800000011920929	None	None	None	None
m54284U_191107_221739/155386017/ccs	PacBio_Cortex_Rep1	mm10_ERCC_SIRV	chr16	94371109	94442669	+	23	2637	46043	535382	ENSMUSG00000040785.19	ENCODEMT000535382	Ttc3	ENCODEMT000535382	Known	NIC	None	0.800000011920929	None	None	None	None
m54284U_191212_053548/150340742/ccs	PacBio_Hippocampus_Rep1	mm10_ERCC_SIRV	chr10	49204239	49201044	-	1	3196	30264	536059	ENSMUSG00000056073.16	ENCODEMT000536059	Grik2	ENCODEMT000536059	Known	Genomic	None	0.800000011920929	None	None	None	None
m54284U_191213_120042/92866867/ccs	PacBio_Hippocampus_Rep2	mm10_ERCC_SIRV	chr5	138441482	138457669	+	5	2269	15892	41917	ENSMUSG00000036898.16	ENSMUST00000100524.2	Zfp157	Zfp157-202	Known	Known	None	0.10000000149011612	None	None	None	None
m54284U_191212_053548/155388401/ccs	PacBio_Hippocampus_Rep1	mm10_ERCC_SIRV	chr10	49203701	49201044	-	1	2658	30264	536059	ENSMUSG00000056073.16	ENCODEMT000536059	Grik2	ENCODEMT000536059	Known	Genomic	None	0.800000011920929	None	None	None	None
m54284U_191212_053548/139332285/ccs	PacBio_Hippocampus_Rep1	mm10_ERCC_SIRV	chr11	100574974	100580939	+	4	1498	34456	90673	ENSMUSG00000006782.16	ENSMUST00000103120.4	Cnp	Cnp-201	Known	Known	None	0.05000000074505806	None	None	None	None
m54284U_191107_221739/171574011/ccs	PacBio_Cortex_Rep1	mm10_ERCC_SIRV	chr16	94371039	94442669	+	20	2512	46043	535388	ENSMUSG00000040785.19	ENCODEMT000535388	Ttc3	ENCODEMT000535388	Known	NIC	None	0.800000011920929	None	None	None	None
m54284U_191212_053548/21759371/ccs	PacBio_Hippocampus_Rep1	mm10_ERCC_SIRV	chr9	108783819	108797988	+	2	1977	29078	76434	ENSMUSG00000032599.12	ENSMUST00000193634.1	Ip6k2	Ip6k2-207	Known	Known	None	0.30000001192092896	None	None	None	None
m54284U_191213_120042/53019883/ccs	PacBio_Hippocampus_Rep2	mm10_ERCC_SIRV	chr10	49216143	49218977	+	1	2835	89568	536060	ENCODEMG000089568	ENCODEMT000536060	ENCODEMG000089568	ENCODEMT000536060	Antisense	Antisense	None	1.0	None	None	None	None
m54284U_191107_221739/149882093/ccs	PacBio_Cortex_Rep1	mm10_ERCC_SIRV	chr2	127656211	127633230	-	4	2281	6023	15997	ENSMUSG00000027375.14	ENSMUST00000028854.14	Mal	Mal-202	Known	Known	None	0.20000000298023224	None	None	None	None
m54284U_191213_120042/75171902/ccs	PacBio_Hippocampus_Rep2	mm10_ERCC_SIRV	chr10	49216143	49218977	+	1	2835	89568	536060	ENCODEMG000089568	ENCODEMT000536060	ENCODEMG000089568	ENCODEMT000536060	Antisense	Antisense	None	1.0	None	None	None	None
m54284U_191212_053548/5375506/ccs	PacBio_Hippocampus_Rep1	mm10_ERCC_SIRV	chr4	133096287	133101553	+	2	2462	89523	535790	ENCODEMG000089523	ENCODEMT000535790	ENCODEMG000089523	ENCODEMT000535790	Antisense	NNC	None	0.15000000596046448	None	None	None	None
m54284U_191107_221739/58854043/ccs	PacBio_Cortex_Rep1	mm10_ERCC_SIRV	chr10	49783643	49219396	-	14	3512	30264	536061	ENSMUSG00000056073.16	ENCODEMT000536061	Grik2	ENCODEMT000536061	Known	NIC	None	0.15000000596046448	None	None	None	None
m54284U_191213_120042/135268207/ccs	PacBio_Hippocampus_Rep2	mm10_ERCC_SIRV	chr5	138441482	138458660	+	5	3260	15892	41917	ENSMUSG00000036898.16	ENSMUST00000100524.2	Zfp157	Zfp157-202	Known	Known	None	0.25	None	None	None	None
m54284U_191107_221739/180553055/ccs	PacBio_Cortex_Rep1	mm10_ERCC_SIRV	chr16	94370784	94442667	+	22	2698	46043	535433	ENSMUSG00000040785.19	ENCODEMT000535433	Ttc3	ENCODEMT000535433	Known	NIC	None	0.699999988079071	None	None	None	None
m54284U_191212_053548/12912566/ccs	PacBio_Hippocampus_Rep1	mm10_ERCC_SIRV	chr4	133096307	133101533	+	1	5225	89523	535487	ENCODEMG000089523	ENCODEMT000535487	ENCODEMG000089523	ENCODEMT000535487	Antisense	Genomic	None	0.05000000074505806	None	None	None	None
m54284U_191212_053548/13305357/ccs	PacBio_Hippocampus_Rep1	mm10_ERCC_SIRV	chr4	133096307	133101539	+	1	5231	89523	535487	ENCODEMG000089523	ENCODEMT000535487	ENCODEMG000089523	ENCODEMT000535487	Antisense	Genomic	None	0.15000000596046448	None	None	None	None
m54284U_191107_221739/63636221/ccs	PacBio_Cortex_Rep1	mm10_ERCC_SIRV	chr10	49788759	49240630	-	14	2452	30264	536062	ENSMUSG00000056073.16	ENCODEMT000536062	Grik2	ENCODEMT000536062	Known	ISM	Prefix	0.44999998807907104	None	None	None	None
m54284U_191212_053548/63768936/ccs	PacBio_Hippocampus_Rep1	mm10_ERCC_SIRV	chr9	108783819	108797987	+	3	1166	29078	76432	ENSMUSG00000032599.12	ENSMUST00000192307.5	Ip6k2	Ip6k2-204	Known	Known	None	0.30000001192092896	None	None	None	None
m54284U_191212_053548/74122760/ccs	PacBio_Hippocampus_Rep1	mm10_ERCC_SIRV	chr4	133096307	133101551	+	1	5243	89523	535487	ENCODEMG000089523	ENCODEMT000535487	ENCODEMG000089523	ENCODEMT000535487	Antisense	Genomic	None	0.15000000596046448	None	None	None	None
m54284U_191109_043049/133403/ccs	PacBio_Cortex_Rep2	mm10_ERCC_SIRV	chr16	94371030	94451118	+	23	3501	46043	535393	ENSMUSG00000040785.19	ENCODEMT000535393	Ttc3	ENCODEMT000535393	Known	NIC	None	0.699999988079071	None	None	None	None
m54284U_191212_053548/102892242/ccs	PacBio_Hippocampus_Rep1	mm10_ERCC_SIRV	chr7	127876115	127865203	-	3	2899	23611	61600	ENSMUSG00000049728.14	ENSMUST00000054415.11	Zfp668	Zfp668-201	Known	Known	None	0.800000011920929	None	None	None	None
m54284U_191213_120042/41879118/ccs	PacBio_Hippocampus_Rep2	mm10_ERCC_SIRV	chr4	133096307	133101552	+	1	5244	89523	535487	ENCODEMG000089523	ENCODEMT000535487	ENCODEMG000089523	ENCODEMT000535487	Antisense	Genomic	None	0.15000000596046448	None	None	None	None
m54284U_191213_120042/23134969/ccs	PacBio_Hippocampus_Rep2	mm10_ERCC_SIRV	chr10	49578303	49240630	-	12	1920	30264	536063	ENSMUSG00000056073.16	ENCODEMT000536063	Grik2	ENCODEMT000536063	Known	ISM	Both	0.44999998807907104	None	None	None	None
m54284U_191213_120042/83034889/ccs	PacBio_Hippocampus_Rep2	mm10_ERCC_SIRV	chr4	133096307	133101551	+	1	5243	89523	535487	ENCODEMG000089523	ENCODEMT000535487	ENCODEMG000089523	ENCODEMT000535487	Antisense	Genomic	None	0.15000000596046448	None	None	None	None
m54284U_191107_221739/7277148/ccs	PacBio_Cortex_Rep1	mm10_ERCC_SIRV	chr5	138441484	138457669	+	5	2275	15892	41916	ENSMUSG00000036898.16	ENSMUST00000110912.7	Zfp157	Zfp157-203	Known	Known	None	0.10000000149011612	None	None	None	None
m54284U_191212_053548/139396142/ccs	PacBio_Hippocampus_Rep1	mm10_ERCC_SIRV	chr11	100574974	100580941	+	4	1500	34456	90673	ENSMUSG00000006782.16	ENSMUST00000103120.4	Cnp	Cnp-201	Known	Known	None	0.05000000074505806	None	None	None	None
m54284U_191107_221739/20906946/ccs	PacBio_Cortex_Rep1	mm10_ERCC_SIRV	chr4	133096308	133101550	+	1	5241	89523	535487	ENCODEMG000089523	ENCODEMT000535487	ENCODEMG000089523	ENCODEMT000535487	Antisense	Genomic	None	0.15000000596046448	None	None	None	None
m54284U_191107_221739/42927001/ccs	PacBio_Cortex_Rep1	mm10_ERCC_SIRV	chr10	49244224	49241642	-	1	2583	30264	536064	ENSMUSG00000056073.16	ENCODEMT000536064	Grik2	ENCODEMT000536064	Known	Genomic	None	0.699999988079071	None	None	None	None
m54284U_191109_043049/14878057/ccs	PacBio_Cortex_Rep2	mm10_ERCC_SIRV	chr16	94371109	94442667	+	23	2635	46043	535382	ENSMUSG00000040785.19	ENCODEMT000535382	Ttc3	ENCODEMT000535382	Known	NIC	None	0.75	None	None	None	None
m54284U_191107_221739/34866727/ccs	PacBio_Cortex_Rep1	mm10_ERCC_SIRV	chr4	133096308	133101551	+	1	5242	89523	535487	ENCODEMG000089523	ENCODEMT000535487	ENCODEMG000089523	ENCODEMT000535487	Antisense	Genomic	None	0.15000000596046448	None	None	None	None
m54284U_191107_221739/150274264/ccs	PacBio_Cortex_Rep1	mm10_ERCC_SIRV	chr2	127656215	127633230	-	4	2294	6023	15997	ENSMUSG00000027375.14	ENSMUST00000028854.14	Mal	Mal-202	Known	Known	None	0.20000000298023224	None	None	None	None
m54284U_191109_043049/106562386/ccs	PacBio_Cortex_Rep2	mm10_ERCC_SIRV	chr10	49244324	49241362	-	1	2581	30264	536064	ENSMUSG00000056073.16	ENCODEMT000536064	Grik2	ENCODEMT000536064	Known	Genomic	None	0.6499999761581421	None	None	None	None
m54284U_191212_053548/99090595/ccs	PacBio_Hippocampus_Rep1	mm10_ERCC_SIRV	chr9	108783819	108797989	+	2	1978	29078	76434	ENSMUSG00000032599.12	ENSMUST00000193634.1	Ip6k2	Ip6k2-207	Known	Known	None	0.30000001192092896	None	None	None	None
m54284U_191107_221739/71303372/ccs	PacBio_Cortex_Rep1	mm10_ERCC_SIRV	chr4	133096308	133101553	+	1	5244	89523	535487	ENCODEMG000089523	ENCODEMT000535487	ENCODEMG000089523	ENCODEMT000535487	Antisense	Genomic	None	0.15000000596046448	None	None	None	None
m54284U_191107_221739/109970399/ccs	PacBio_Cortex_Rep1	mm10_ERCC_SIRV	chr4	133096308	133101546	+	1	5237	89523	535487	ENCODEMG000089523	ENCODEMT000535487	ENCODEMG000089523	ENCODEMT000535487	Antisense	Genomic	None	0.15000000596046448	None	None	None	None
m54284U_191107_221739/19923976/ccs	PacBio_Cortex_Rep1	mm10_ERCC_SIRV	chr10	49787944	49242999	-	13	3625	30264	536065	ENSMUSG00000056073.16	ENCODEMT000536065	Grik2	ENCODEMT000536065	Known	ISM	Prefix	0.20000000298023224	None	None	None	None
m54284U_191109_043049/16517585/ccs	PacBio_Cortex_Rep2	mm10_ERCC_SIRV	chr16	94371031	94442669	+	20	2403	46043	535391	ENSMUSG00000040785.19	ENCODEMT000535391	Ttc3	ENCODEMT000535391	Known	NIC	None	0.800000011920929	None	None	None	None
m54284U_191107_221739/123996621/ccs	PacBio_Cortex_Rep1	mm10_ERCC_SIRV	chr4	133096308	133101553	+	1	5244	89523	535487	ENCODEMG000089523	ENCODEMT000535487	ENCODEMG000089523	ENCODEMT000535487	Antisense	Genomic	None	0.15000000596046448	None	None	None	None
m54284U_191107_221739/107678181/ccs	PacBio_Cortex_Rep1	mm10_ERCC_SIRV	chr5	138441484	138458527	+	5	3129	15892	41912	ENSMUSG00000036898.16	ENSMUST00000085856.11	Zfp157	Zfp157-201	Known	Known	None	0.550000011920929	None	None	None	None
m54284U_191107_221739/164431027/ccs	PacBio_Cortex_Rep1	mm10_ERCC_SIRV	chr4	133096308	133101551	+	1	5234	89523	535487	ENCODEMG000089523	ENCODEMT000535487	ENCODEMG000089523	ENCODEMT000535487	Antisense	Genomic	None	0.15000000596046448	None	None	None	None
m54284U_191109_043049/17695582/ccs	PacBio_Cortex_Rep2	mm10_ERCC_SIRV	chr16	94371109	94442668	+	23	2636	46043	535382	ENSMUSG00000040785.19	ENCODEMT000535382	Ttc3	ENCODEMT000535382	Known	NIC	None	0.800000011920929	None	None	None	None
m54284U_191107_221739/22544411/ccs	PacBio_Cortex_Rep1	mm10_ERCC_SIRV	chr10	49783613	49242999	-	12	3547	30264	536066	ENSMUSG00000056073.16	ENCODEMT000536066	Grik2	ENCODEMT000536066	Known	ISM	Both	0.20000000298023224	None	None	None	None
m54284U_191109_043049/62521709/ccs	PacBio_Cortex_Rep2	mm10_ERCC_SIRV	chr4	133096308	133101548	+	1	5239	89523	535487	ENCODEMG000089523	ENCODEMT000535487	ENCODEMG000089523	ENCODEMT000535487	Antisense	Genomic	None	0.15000000596046448	None	None	None	None
m54284U_191213_120042/81855009/ccs	PacBio_Hippocampus_Rep2	mm10_ERCC_SIRV	chr9	108783819	108797989	+	3	1168	29078	76432	ENSMUSG00000032599.12	ENSMUST00000192307.5	Ip6k2	Ip6k2-204	Known	Known	None	0.30000001192092896	None	None	None	None
m54284U_191109_043049/87295560/ccs	PacBio_Cortex_Rep2	mm10_ERCC_SIRV	chr4	133096308	133101553	+	1	5244	89523	535487	ENCODEMG000089523	ENCODEMT000535487	ENCODEMG000089523	ENCODEMT000535487	Antisense	Genomic	None	0.15000000596046448	None	None	None	None
m54284U_191212_053548/119015005/ccs	PacBio_Hippocampus_Rep1	mm10_ERCC_SIRV	chr7	127876630	127865203	-	3	3414	23611	61600	ENSMUSG00000049728.14	ENSMUST00000054415.11	Zfp668	Zfp668-201	Known	Known	None	0.800000011920929	None	None	None	None
m54284U_191212_053548/139790714/ccs	PacBio_Hippocampus_Rep1	mm10_ERCC_SIRV	chr11	100574974	100581726	+	4	2285	34456	90673	ENSMUSG00000006782.16	ENSMUST00000103120.4	Cnp	Cnp-201	Known	Known	None	0.15000000596046448	None	None	None	None
m54284U_191212_053548/72025024/ccs	PacBio_Hippocampus_Rep1	mm10_ERCC_SIRV	chr4	133096308	133101552	+	1	5243	89523	535487	ENCODEMG000089523	ENCODEMT000535487	ENCODEMG000089523	ENCODEMT000535487	Antisense	Genomic	None	0.15000000596046448	None	None	None	None
m54284U_191109_043049/18351685/ccs	PacBio_Cortex_Rep2	mm10_ERCC_SIRV	chr16	94371031	94442669	+	20	2403	46043	535391	ENSMUSG00000040785.19	ENCODEMT000535391	Ttc3	ENCODEMT000535391	Known	NIC	None	0.800000011920929	None	None	None	None
m54284U_191109_043049/144771004/ccs	PacBio_Cortex_Rep2	mm10_ERCC_SIRV	chr10	49578260	49242999	-	11	3036	30264	536067	ENSMUSG00000056073.16	ENCODEMT000536067	Grik2	ENCODEMT000536067	Known	ISM	Both	0.20000000298023224	None	None	None	None
m54284U_191109_043049/7801618/ccs	PacBio_Cortex_Rep2	mm10_ERCC_SIRV	chr5	138441484	138457667	+	5	2269	15892	41912	ENSMUSG00000036898.16	ENSMUST00000085856.11	Zfp157	Zfp157-201	Known	Known	None	0.10000000149011612	None	None	None	None
m54284U_191212_053548/123404814/ccs	PacBio_Hippocampus_Rep1	mm10_ERCC_SIRV	chr7	127867065	127865202	-	1	2032	23611	535913	ENSMUSG00000049728.14	ENCODEMT000535913	Zfp668	ENCODEMT000535913	Known	Genomic	None	0.800000011920929	None	None	None	None
m54284U_191212_053548/178718152/ccs	PacBio_Hippocampus_Rep1	mm10_ERCC_SIRV	chr4	133096308	133101547	+	1	5238	89523	535487	ENCODEMG000089523	ENCODEMT000535487	ENCODEMG000089523	ENCODEMT000535487	Antisense	Genomic	None	0.15000000596046448	None	None	None	None
m54284U_191107_221739/152701162/ccs	PacBio_Cortex_Rep1	mm10_ERCC_SIRV	chr2	127656215	127633230	-	4	2294	6023	15997	ENSMUSG00000027375.14	ENSMUST00000028854.14	Mal	Mal-202	Known	Known	None	0.20000000298023224	None	None	None	None
m54284U_191109_043049/34145391/ccs	PacBio_Cortex_Rep2	mm10_ERCC_SIRV	chr16	94371048	94451124	+	26	3739	46043	535387	ENSMUSG00000040785.19	ENCODEMT000535387	Ttc3	ENCODEMT000535387	Known	NIC	None	0.6499999761581421	None	None	None	None
m54284U_191212_053548/180487853/ccs	PacBio_Hippocampus_Rep1	mm10_ERCC_SIRV	chr4	133096308	133101552	+	1	5243	89523	535487	ENCODEMG000089523	ENCODEMT000535487	ENCODEMG000089523	ENCODEMT000535487	Antisense	Genomic	None	0.15000000596046448	None	None	None	None
m54284U_191109_043049/124521170/ccs	PacBio_Cortex_Rep2	mm10_ERCC_SIRV	chr10	49788754	49243000	-	13	3605	30264	536068	ENSMUSG00000056073.16	ENCODEMT000536068	Grik2	ENCODEMT000536068	Known	ISM	Prefix	0.20000000298023224	None	None	None	None
m54284U_191213_120042/131664041/ccs	PacBio_Hippocampus_Rep2	mm10_ERCC_SIRV	chr9	108783819	108797989	+	3	1168	29078	76432	ENSMUSG00000032599.12	ENSMUST00000192307.5	Ip6k2	Ip6k2-204	Known	Known	None	0.30000001192092896	None	None	None	None
m54284U_191213_120042/70058978/ccs	PacBio_Hippocampus_Rep2	mm10_ERCC_SIRV	chr4	133096308	133101547	+	1	5232	89523	535487	ENCODEMG000089523	ENCODEMT000535487	ENCODEMG000089523	ENCODEMT000535487	Antisense	Genomic	None	0.15000000596046448	None	None	None	None
m54284U_191213_120042/71829336/ccs	PacBio_Hippocampus_Rep2	mm10_ERCC_SIRV	chr4	133096308	133101550	+	1	5241	89523	535487	ENCODEMG000089523	ENCODEMT000535487	ENCODEMG000089523	ENCODEMT000535487	Antisense	Genomic	None	0.15000000596046448	None	None	None	None
m54284U_191107_221739/21890327/ccs	PacBio_Cortex_Rep1	mm10_ERCC_SIRV	chr10	49248543	49245253	-	1	3291	30264	536069	ENSMUSG00000056073.16	ENCODEMT000536069	Grik2	ENCODEMT000536069	Known	Genomic	None	0.5	None	None	None	None
m54284U_191109_043049/34802012/ccs	PacBio_Cortex_Rep2	mm10_ERCC_SIRV	chr16	94371031	94442668	+	20	2402	46043	535391	ENSMUSG00000040785.19	ENCODEMT000535391	Ttc3	ENCODEMT000535391	Known	NIC	None	0.800000011920929	None	None	None	None
m54284U_191213_120042/77858508/ccs	PacBio_Hippocampus_Rep2	mm10_ERCC_SIRV	chr4	133096308	133101553	+	1	5237	89523	535487	ENCODEMG000089523	ENCODEMT000535487	ENCODEMG000089523	ENCODEMT000535487	Antisense	Genomic	None	0.15000000596046448	None	None	None	None
m54284U_191109_043049/129171517/ccs	PacBio_Cortex_Rep2	mm10_ERCC_SIRV	chr5	138441484	138458636	+	5	3238	15892	41912	ENSMUSG00000036898.16	ENSMUST00000085856.11	Zfp157	Zfp157-201	Known	Known	None	0.5	None	None	None	None
m54284U_191213_120042/124192878/ccs	PacBio_Hippocampus_Rep2	mm10_ERCC_SIRV	chr10	49249970	49247588	-	1	2381	30264	536069	ENSMUSG00000056073.16	ENCODEMT000536069	Grik2	ENCODEMT000536069	Known	Genomic	None	0.6000000238418579	None	None	None	None
m54284U_191213_120042/108199989/ccs	PacBio_Hippocampus_Rep2	mm10_ERCC_SIRV	chr4	133096308	133101553	+	1	5244	89523	535487	ENCODEMG000089523	ENCODEMT000535487	ENCODEMG000089523	ENCODEMT000535487	Antisense	Genomic	None	0.15000000596046448	None	None	None	None
m54284U_191213_120042/61604977/ccs	PacBio_Hippocampus_Rep2	mm10_ERCC_SIRV	chr10	49250069	49248490	-	1	1578	30264	536069	ENSMUSG00000056073.16	ENCODEMT000536069	Grik2	ENCODEMT000536069	Known	Genomic	None	0.800000011920929	None	None	None	None
m54284U_191212_053548/14287854/ccs	PacBio_Hippocampus_Rep1	mm10_ERCC_SIRV	chr9	108783810	108797992	+	5	1328	29078	535971	ENSMUSG00000032599.12	ENCODEMT000535971	Ip6k2	ENCODEMT000535971	Known	NIC	None	0.30000001192092896	None	None	None	None
m54284U_191213_120042/108922514/ccs	PacBio_Hippocampus_Rep2	mm10_ERCC_SIRV	chr4	133096308	133101553	+	1	5244	89523	535487	ENCODEMG000089523	ENCODEMT000535487	ENCODEMG000089523	ENCODEMT000535487	Antisense	Genomic	None	0.15000000596046448	None	None	None	None
m54284U_191212_053548/107087918/ccs	PacBio_Hippocampus_Rep1	mm10_ERCC_SIRV	chr10	49250067	49248491	-	1	1575	30264	536069	ENSMUSG00000056073.16	ENCODEMT000536069	Grik2	ENCODEMT000536069	Known	Genomic	None	0.75	None	None	None	None
m54284U_191212_053548/140117058/ccs	PacBio_Hippocampus_Rep1	mm10_ERCC_SIRV	chr11	100574974	100581727	+	4	2286	34456	90673	ENSMUSG00000006782.16	ENSMUST00000103120.4	Cnp	Cnp-201	Known	Known	None	0.15000000596046448	None	None	None	None
m54284U_191107_221739/19728180/ccs	PacBio_Cortex_Rep1	mm10_ERCC_SIRV	chr10	49250069	49248492	-	1	1576	30264	536069	ENSMUSG00000056073.16	ENCODEMT000536069	Grik2	ENCODEMT000536069	Known	Genomic	None	0.75	None	None	None	None
m54284U_191213_120042/112002828/ccs	PacBio_Hippocampus_Rep2	mm10_ERCC_SIRV	chr4	133096308	133101553	+	1	5244	89523	535487	ENCODEMG000089523	ENCODEMT000535487	ENCODEMG000089523	ENCODEMT000535487	Antisense	Genomic	None	0.15000000596046448	None	None	None	None
m54284U_191109_043049/36112367/ccs	PacBio_Cortex_Rep2	mm10_ERCC_SIRV	chr16	94370749	94442667	+	22	2588	46043	119166	ENSMUSG00000040785.19	ENSMUST00000152117.7	Ttc3	Ttc3-224	Known	Known	None	0.699999988079071	None	None	None	None
m54284U_191107_221739/24447695/ccs	PacBio_Cortex_Rep1	mm10_ERCC_SIRV	chr10	49250069	49248496	-	1	1572	30264	536069	ENSMUSG00000056073.16	ENCODEMT000536069	Grik2	ENCODEMT000536069	Known	Genomic	None	0.800000011920929	None	None	None	None
m54284U_191213_120042/123338937/ccs	PacBio_Hippocampus_Rep2	mm10_ERCC_SIRV	chr4	133096308	133101551	+	1	5242	89523	535487	ENCODEMG000089523	ENCODEMT000535487	ENCODEMG000089523	ENCODEMT000535487	Antisense	Genomic	None	0.15000000596046448	None	None	None	None
m54284U_191107_221739/76940912/ccs	PacBio_Cortex_Rep1	mm10_ERCC_SIRV	chr10	49249944	49248496	-	1	1447	30264	536069	ENSMUSG00000056073.16	ENCODEMT000536069	Grik2	ENCODEMT000536069	Known	Genomic	None	0.800000011920929	None	None	None	None
m54284U_191212_053548/3736651/ccs	PacBio_Hippocampus_Rep1	mm10_ERCC_SIRV	chr10	49250096	49248496	-	1	1599	30264	536069	ENSMUSG00000056073.16	ENCODEMT000536069	Grik2	ENCODEMT000536069	Known	Genomic	None	0.800000011920929	None	None	None	None
m54284U_191212_053548/139528805/ccs	PacBio_Hippocampus_Rep1	mm10_ERCC_SIRV	chr7	127876615	127865203	-	3	3399	23611	61600	ENSMUSG00000049728.14	ENSMUST00000054415.11	Zfp668	Zfp668-201	Known	Known	None	0.800000011920929	None	None	None	None
m54284U_191107_221739/153683542/ccs	PacBio_Cortex_Rep1	mm10_ERCC_SIRV	chr2	127656215	127633230	-	4	2294	6023	15997	ENSMUSG00000027375.14	ENSMUST00000028854.14	Mal	Mal-202	Known	Known	None	0.20000000298023224	None	None	None	None
m54284U_191213_120042/173082655/ccs	PacBio_Hippocampus_Rep2	mm10_ERCC_SIRV	chr4	133096308	133101550	+	1	5241	89523	535487	ENCODEMG000089523	ENCODEMT000535487	ENCODEMG000089523	ENCODEMT000535487	Antisense	Genomic	None	0.15000000596046448	None	None	None	None
m54284U_191213_120042/47251694/ccs	PacBio_Hippocampus_Rep2	mm10_ERCC_SIRV	chr5	138441484	138458650	+	5	3252	15892	41912	ENSMUSG00000036898.16	ENSMUST00000085856.11	Zfp157	Zfp157-201	Known	Known	None	0.3499999940395355	None	None	None	None
m54284U_191213_120042/38079286/ccs	PacBio_Hippocampus_Rep2	mm10_ERCC_SIRV	chr10	49250069	49248496	-	1	1572	30264	536069	ENSMUSG00000056073.16	ENCODEMT000536069	Grik2	ENCODEMT000536069	Known	Genomic	None	0.800000011920929	None	None	None	None
m54284U_191213_120042/178455578/ccs	PacBio_Hippocampus_Rep2	mm10_ERCC_SIRV	chr4	133096308	133101553	+	1	5238	89523	535487	ENCODEMG000089523	ENCODEMT000535487	ENCODEMG000089523	ENCODEMT000535487	Antisense	Genomic	None	0.15000000596046448	None	None	None	None
m54284U_191213_120042/171836234/ccs	PacBio_Hippocampus_Rep2	mm10_ERCC_SIRV	chr10	49249951	49248496	-	1	1454	30264	536069	ENSMUSG00000056073.16	ENCODEMT000536069	Grik2	ENCODEMT000536069	Known	Genomic	None	0.800000011920929	None	None	None	None
m54284U_191109_043049/49612980/ccs	PacBio_Cortex_Rep2	mm10_ERCC_SIRV	chr16	94371109	94442661	+	23	2629	46043	535382	ENSMUSG00000040785.19	ENCODEMT000535382	Ttc3	ENCODEMT000535382	Known	NIC	None	0.699999988079071	None	None	None	None
m54284U_191212_053548/31916042/ccs	PacBio_Hippocampus_Rep1	mm10_ERCC_SIRV	chr9	108783820	108797988	+	3	1166	29078	76432	ENSMUSG00000032599.12	ENSMUST00000192307.5	Ip6k2	Ip6k2-204	Known	Known	None	0.30000001192092896	None	None	None	None
m54284U_191107_221739/113707573/ccs	PacBio_Cortex_Rep1	mm10_ERCC_SIRV	chr10	49250069	49248497	-	1	1571	30264	536069	ENSMUSG00000056073.16	ENCODEMT000536069	Grik2	ENCODEMT000536069	Known	Genomic	None	0.75	None	None	None	None
m54284U_191212_053548/83298208/ccs	PacBio_Hippocampus_Rep1	mm10_ERCC_SIRV	chr4	133096309	133101554	+	1	5244	89523	535487	ENCODEMG000089523	ENCODEMT000535487	ENCODEMG000089523	ENCODEMT000535487	Antisense	Genomic	None	0.10000000149011612	None	None	None	None
m54284U_191213_120042/8257834/ccs	PacBio_Hippocampus_Rep2	mm10_ERCC_SIRV	chr10	49250069	49248497	-	1	1571	30264	536069	ENSMUSG00000056073.16	ENCODEMT000536069	Grik2	ENCODEMT000536069	Known	Genomic	None	0.75	None	None	None	None
m54284U_191212_053548/131663434/ccs	PacBio_Hippocampus_Rep1	mm10_ERCC_SIRV	chr4	133096309	133101553	+	1	5243	89523	535487	ENCODEMG000089523	ENCODEMT000535487	ENCODEMG000089523	ENCODEMT000535487	Antisense	Genomic	None	0.15000000596046448	None	None	None	None
m54284U_191213_120042/119211592/ccs	PacBio_Hippocampus_Rep2	mm10_ERCC_SIRV	chr10	49249694	49248497	-	1	1196	30264	536069	ENSMUSG00000056073.16	ENCODEMT000536069	Grik2	ENCODEMT000536069	Known	Genomic	None	0.75	None	None	None	None
m54284U_191213_120042/85461788/ccs	PacBio_Hippocampus_Rep2	mm10_ERCC_SIRV	chr4	133096309	133101553	+	1	5243	89523	535487	ENCODEMG000089523	ENCODEMT000535487	ENCODEMG000089523	ENCODEMT000535487	Antisense	Genomic	None	0.15000000596046448	None	None	None	None
m54284U_191109_043049/49807392/ccs	PacBio_Cortex_Rep2	mm10_ERCC_SIRV	chr16	94370749	94427853	+	16	1554	46043	119171	ENSMUSG00000040785.19	ENSMUST00000147046.7	Ttc3	Ttc3-216	Known	Known	None	0.6499999761581421	None	None	None	None
m54284U_191107_221739/40502466/ccs	PacBio_Cortex_Rep1	mm10_ERCC_SIRV	chr5	138441485	138458661	+	5	3262	15892	41912	ENSMUSG00000036898.16	ENSMUST00000085856.11	Zfp157	Zfp157-201	Known	Known	None	0.25	None	None	None	None
m54284U_191107_221739/69796661/ccs	PacBio_Cortex_Rep1	mm10_ERCC_SIRV	chr10	49248691	49250196	+	1	1506	89569	536070	ENCODEMG000089569	ENCODEMT000536070	ENCODEMG000089569	ENCODEMT000536070	Antisense	Antisense	None	0.8999999761581421	None	None	None	None
m54284U_191212_053548/114229804/ccs	PacBio_Hippocampus_Rep1	mm10_ERCC_SIRV	chr4	133096310	133101546	+	1	5235	89523	535487	ENCODEMG000089523	ENCODEMT000535487	ENCODEMG000089523	ENCODEMT000535487	Antisense	Genomic	None	0.15000000596046448	None	None	None	None
m54284U_191212_053548/140509637/ccs	PacBio_Hippocampus_Rep1	mm10_ERCC_SIRV	chr11	100574974	100581727	+	4	2286	34456	90673	ENSMUSG00000006782.16	ENSMUST00000103120.4	Cnp	Cnp-201	Known	Known	None	0.15000000596046448	None	None	None	None
m54284U_191212_053548/135398406/ccs	PacBio_Hippocampus_Rep1	mm10_ERCC_SIRV	chr4	133096310	133101553	+	1	5242	89523	535487	ENCODEMG000089523	ENCODEMT000535487	ENCODEMG000089523	ENCODEMT000535487	Antisense	Genomic	None	0.15000000596046448	None	None	None	None
m54284U_191212_053548/37554037/ccs	PacBio_Hippocampus_Rep1	mm10_ERCC_SIRV	chr9	108783820	108797987	+	2	1975	29078	76434	ENSMUSG00000032599.12	ENSMUST00000193634.1	Ip6k2	Ip6k2-207	Known	Known	None	0.30000001192092896	None	None	None	None
m54284U_191109_043049/77530726/ccs	PacBio_Cortex_Rep2	mm10_ERCC_SIRV	chr10	49248561	49251281	+	1	2708	89569	536070	ENCODEMG000089569	ENCODEMT000536070	ENCODEMG000089569	ENCODEMT000536070	Antisense	Antisense	None	0.6000000238418579	None	None	None	None
m54284U_191213_120042/111216047/ccs	PacBio_Hippocampus_Rep2	mm10_ERCC_SIRV	chr4	133096310	133101526	+	1	5210	89523	535487	ENCODEMG000089523	ENCODEMT000535487	ENCODEMG000089523	ENCODEMT000535487	Antisense	Genomic	None	0.25	None	None	None	None
m54284U_191107_221739/154665156/ccs	PacBio_Cortex_Rep1	mm10_ERCC_SIRV	chr2	127656160	127633230	-	4	2239	6023	15997	ENSMUSG00000027375.14	ENSMUST00000028854.14	Mal	Mal-202	Known	Known	None	0.20000000298023224	None	None	None	None
m54284U_191213_120042/26149134/ccs	PacBio_Hippocampus_Rep2	mm10_ERCC_SIRV	chr7	127875675	127865201	-	5	3323	23611	535997	ENSMUSG00000049728.14	ENCODEMT000535997	Zfp668	ENCODEMT000535997	Known	NNC	None	0.800000011920929	None	None	None	None
m54284U_191109_043049/51514009/ccs	PacBio_Cortex_Rep2	mm10_ERCC_SIRV	chr16	94370784	94442667	+	22	2698	46043	535433	ENSMUSG00000040785.19	ENCODEMT000535433	Ttc3	ENCODEMT000535433	Known	NIC	None	0.699999988079071	None	None	None	None
m54284U_191213_120042/174064148/ccs	PacBio_Hippocampus_Rep2	mm10_ERCC_SIRV	chr4	133096310	133101540	+	1	5204	89523	535487	ENCODEMG000089523	ENCODEMT000535487	ENCODEMG000089523	ENCODEMT000535487	Antisense	Genomic	None	0.15000000596046448	None	None	None	None
m54284U_191107_221739/144312694/ccs	PacBio_Cortex_Rep1	mm10_ERCC_SIRV	chr10	49256525	49253608	-	1	2918	30264	536071	ENSMUSG00000056073.16	ENCODEMT000536071	Grik2	ENCODEMT000536071	Known	Genomic	None	0.75	None	None	None	None
m54284U_191109_043049/4326602/ccs	PacBio_Cortex_Rep2	mm10_ERCC_SIRV	chr4	133096311	133101553	+	1	5241	89523	535487	ENCODEMG000089523	ENCODEMT000535487	ENCODEMG000089523	ENCODEMT000535487	Antisense	Genomic	None	0.15000000596046448	None	None	None	None
m54284U_191107_221739/58000451/ccs	PacBio_Cortex_Rep1	mm10_ERCC_SIRV	chr5	138441485	138448156	+	3	914	15892	41915	ENSMUSG00000036898.16	ENSMUST00000151095.1	Zfp157	Zfp157-206	Known	Known	None	0.8500000238418579	None	None	None	None
m54284U_191109_043049/14091175/ccs	PacBio_Cortex_Rep2	mm10_ERCC_SIRV	chr4	133096311	133101545	+	1	5233	89523	535487	ENCODEMG000089523	ENCODEMT000535487	ENCODEMG000089523	ENCODEMT000535487	Antisense	Genomic	None	0.15000000596046448	None	None	None	None
m54284U_191109_043049/71303709/ccs	PacBio_Cortex_Rep2	mm10_ERCC_SIRV	chr4	133096311	133100415	+	1	4103	89523	535487	ENCODEMG000089523	ENCODEMT000535487	ENCODEMG000089523	ENCODEMT000535487	Antisense	Genomic	None	0.550000011920929	None	None	None	None
m54284U_191109_043049/57017068/ccs	PacBio_Cortex_Rep2	mm10_ERCC_SIRV	chr16	94370749	94442667	+	22	2588	46043	119166	ENSMUSG00000040785.19	ENSMUST00000152117.7	Ttc3	Ttc3-224	Known	Known	None	0.699999988079071	None	None	None	None
m54284U_191212_053548/90245776/ccs	PacBio_Hippocampus_Rep1	mm10_ERCC_SIRV	chr9	108783820	108797986	+	2	1974	29078	76434	ENSMUSG00000032599.12	ENSMUST00000193634.1	Ip6k2	Ip6k2-207	Known	Known	None	0.30000001192092896	None	None	None	None
m54284U_191109_043049/19988867/ccs	PacBio_Cortex_Rep2	mm10_ERCC_SIRV	chr10	49262599	49260506	-	1	2088	30264	536072	ENSMUSG00000056073.16	ENCODEMT000536072	Grik2	ENCODEMT000536072	Known	Genomic	None	0.8500000238418579	None	None	None	None
m54284U_191109_043049/101974860/ccs	PacBio_Cortex_Rep2	mm10_ERCC_SIRV	chr4	133096311	133101548	+	1	5236	89523	535487	ENCODEMG000089523	ENCODEMT000535487	ENCODEMG000089523	ENCODEMT000535487	Antisense	Genomic	None	0.15000000596046448	None	None	None	None
m54284U_191213_120042/122553459/ccs	PacBio_Hippocampus_Rep2	mm10_ERCC_SIRV	chr10	49261929	49260549	-	1	1381	30264	536072	ENSMUSG00000056073.16	ENCODEMT000536072	Grik2	ENCODEMT000536072	Known	Genomic	None	0.550000011920929	None	None	None	None
m54284U_191109_043049/63834713/ccs	PacBio_Cortex_Rep2	mm10_ERCC_SIRV	chr16	94371031	94442643	+	20	2377	46043	535391	ENSMUSG00000040785.19	ENCODEMT000535391	Ttc3	ENCODEMT000535391	Known	NIC	None	0.44999998807907104	None	None	None	None
m54284U_191109_043049/147128619/ccs	PacBio_Cortex_Rep2	mm10_ERCC_SIRV	chr10	49264701	49260758	-	1	3944	30264	536072	ENSMUSG00000056073.16	ENCODEMT000536072	Grik2	ENCODEMT000536072	Known	Genomic	None	0.800000011920929	None	None	None	None
m54284U_191212_053548/140511390/ccs	PacBio_Hippocampus_Rep1	mm10_ERCC_SIRV	chr11	100574974	100581725	+	4	2284	34456	90673	ENSMUSG00000006782.16	ENSMUST00000103120.4	Cnp	Cnp-201	Known	Known	None	0.15000000596046448	None	None	None	None
m54284U_191109_043049/125502879/ccs	PacBio_Cortex_Rep2	mm10_ERCC_SIRV	chr4	133096311	133101553	+	1	5243	89523	535487	ENCODEMG000089523	ENCODEMT000535487	ENCODEMG000089523	ENCODEMT000535487	Antisense	Genomic	None	0.15000000596046448	None	None	None	None
m54284U_191107_221739/38341260/ccs	PacBio_Cortex_Rep1	mm10_ERCC_SIRV	chr10	49263153	49260761	-	1	2393	30264	536072	ENSMUSG00000056073.16	ENCODEMT000536072	Grik2	ENCODEMT000536072	Known	Genomic	None	0.800000011920929	None	None	None	None
m54284U_191107_221739/96602101/ccs	PacBio_Cortex_Rep1	mm10_ERCC_SIRV	chr5	138441485	138457669	+	5	2270	15892	41912	ENSMUSG00000036898.16	ENSMUST00000085856.11	Zfp157	Zfp157-201	Known	Known	None	0.10000000149011612	None	None	None	None
m54284U_191109_043049/984705/ccs	PacBio_Cortex_Rep2	mm10_ERCC_SIRV	chr10	49265066	49260761	-	1	4306	30264	536072	ENSMUSG00000056073.16	ENCODEMT000536072	Grik2	ENCODEMT000536072	Known	Genomic	None	0.800000011920929	None	None	None	None
m54284U_191212_053548/129434730/ccs	PacBio_Hippocampus_Rep1	mm10_ERCC_SIRV	chr4	133096311	133101548	+	1	5236	89523	535487	ENCODEMG000089523	ENCODEMT000535487	ENCODEMG000089523	ENCODEMT000535487	Antisense	Genomic	None	0.15000000596046448	None	None	None	None
m54284U_191107_221739/154994276/ccs	PacBio_Cortex_Rep1	mm10_ERCC_SIRV	chr2	127656220	127633230	-	4	2299	6023	15997	ENSMUSG00000027375.14	ENSMUST00000028854.14	Mal	Mal-202	Known	Known	None	0.20000000298023224	None	None	None	None
m54284U_191109_043049/66521115/ccs	PacBio_Cortex_Rep2	mm10_ERCC_SIRV	chr16	94371030	94451118	+	23	3501	46043	535393	ENSMUSG00000040785.19	ENCODEMT000535393	Ttc3	ENCODEMT000535393	Known	NIC	None	0.699999988079071	None	None	None	None
m54284U_191109_043049/179243396/ccs	PacBio_Cortex_Rep2	mm10_ERCC_SIRV	chr10	49262906	49260761	-	1	2136	30264	536072	ENSMUSG00000056073.16	ENCODEMT000536072	Grik2	ENCODEMT000536072	Known	Genomic	None	0.800000011920929	None	None	None	None
m54284U_191212_053548/164235000/ccs	PacBio_Hippocampus_Rep1	mm10_ERCC_SIRV	chr4	133096311	133101553	+	1	5247	89523	535487	ENCODEMG000089523	ENCODEMT000535487	ENCODEMG000089523	ENCODEMT000535487	Antisense	Genomic	None	0.15000000596046448	None	None	None	None
m54284U_191212_053548/132974035/ccs	PacBio_Hippocampus_Rep1	mm10_ERCC_SIRV	chr10	49262463	49260761	-	1	1703	30264	536072	ENSMUSG00000056073.16	ENCODEMT000536072	Grik2	ENCODEMT000536072	Known	Genomic	None	0.800000011920929	None	None	None	None
m54284U_191212_053548/132383987/ccs	PacBio_Hippocampus_Rep1	mm10_ERCC_SIRV	chr9	108783820	108797987	+	2	1975	29078	76434	ENSMUSG00000032599.12	ENSMUST00000193634.1	Ip6k2	Ip6k2-207	Known	Known	None	0.30000001192092896	None	None	None	None
m54284U_191213_120042/35455100/ccs	PacBio_Hippocampus_Rep2	mm10_ERCC_SIRV	chr7	127875639	127865201	-	3	3061	23611	535958	ENSMUSG00000049728.14	ENCODEMT000535958	Zfp668	ENCODEMT000535958	Known	NIC	None	0.800000011920929	None	None	None	None
m54284U_191213_120042/140314901/ccs	PacBio_Hippocampus_Rep2	mm10_ERCC_SIRV	chr10	49264612	49260761	-	1	3852	30264	536072	ENSMUSG00000056073.16	ENCODEMT000536072	Grik2	ENCODEMT000536072	Known	Genomic	None	0.800000011920929	None	None	None	None
m54284U_191213_120042/8389165/ccs	PacBio_Hippocampus_Rep2	mm10_ERCC_SIRV	chr4	133096311	133101548	+	1	5236	89523	535487	ENCODEMG000089523	ENCODEMT000535487	ENCODEMG000089523	ENCODEMT000535487	Antisense	Genomic	None	0.15000000596046448	None	None	None	None
m54284U_191109_043049/89328291/ccs	PacBio_Cortex_Rep2	mm10_ERCC_SIRV	chr16	94371048	94451120	+	26	3735	46043	535387	ENSMUSG00000040785.19	ENCODEMT000535387	Ttc3	ENCODEMT000535387	Known	NIC	None	0.699999988079071	None	None	None	None
m54284U_191213_120042/13043695/ccs	PacBio_Hippocampus_Rep2	mm10_ERCC_SIRV	chr4	133096311	133101538	+	1	5207	89523	535487	ENCODEMG000089523	ENCODEMT000535487	ENCODEMG000089523	ENCODEMT000535487	Antisense	Genomic	None	0.15000000596046448	None	None	None	None
m54284U_191213_120042/112788895/ccs	PacBio_Hippocampus_Rep2	mm10_ERCC_SIRV	chr10	49264613	49262955	-	1	1659	30264	536073	ENSMUSG00000056073.16	ENCODEMT000536073	Grik2	ENCODEMT000536073	Known	Genomic	None	0.3499999940395355	None	None	None	None
m54284U_191109_043049/124323205/ccs	PacBio_Cortex_Rep2	mm10_ERCC_SIRV	chr5	138441485	138458658	+	5	3259	15892	41912	ENSMUSG00000036898.16	ENSMUST00000085856.11	Zfp157	Zfp157-201	Known	Known	None	0.30000001192092896	None	None	None	None
m54284U_191107_221739/130482841/ccs	PacBio_Cortex_Rep1	mm10_ERCC_SIRV	chr4	133096312	133101553	+	1	5240	89523	535487	ENCODEMG000089523	ENCODEMT000535487	ENCODEMG000089523	ENCODEMT000535487	Antisense	Genomic	None	0.15000000596046448	None	None	None	None
m54284U_191109_043049/92144103/ccs	PacBio_Cortex_Rep2	mm10_ERCC_SIRV	chr16	94371109	94442671	+	23	2639	46043	535382	ENSMUSG00000040785.19	ENCODEMT000535382	Ttc3	ENCODEMT000535382	Known	NIC	None	0.8500000238418579	None	None	None	None
m54284U_191107_221739/135006151/ccs	PacBio_Cortex_Rep1	mm10_ERCC_SIRV	chr10	49265267	49262958	-	1	2310	30264	536073	ENSMUSG00000056073.16	ENCODEMT000536073	Grik2	ENCODEMT000536073	Known	Genomic	None	0.4000000059604645	None	None	None	None
m54284U_191109_043049/48955898/ccs	PacBio_Cortex_Rep2	mm10_ERCC_SIRV	chr4	133096312	133101552	+	1	5239	89523	535487	ENCODEMG000089523	ENCODEMT000535487	ENCODEMG000089523	ENCODEMT000535487	Antisense	Genomic	None	0.15000000596046448	None	None	None	None
m54284U_191212_053548/16844091/ccs	PacBio_Hippocampus_Rep1	mm10_ERCC_SIRV	chr10	49264612	49262961	-	1	1652	30264	536073	ENSMUSG00000056073.16	ENCODEMT000536073	Grik2	ENCODEMT000536073	Known	Genomic	None	0.44999998807907104	None	None	None	None
m54284U_191212_053548/177080321/ccs	PacBio_Hippocampus_Rep1	mm10_ERCC_SIRV	chr9	108783820	108797988	+	3	1832	29078	76435	ENSMUSG00000032599.12	ENSMUST00000195580.5	Ip6k2	Ip6k2-212	Known	Known	None	0.30000001192092896	None	None	None	None
m54284U_191107_221739/6029842/ccs	PacBio_Cortex_Rep1	mm10_ERCC_SIRV	chr4	133096313	133101546	+	1	5232	89523	535487	ENCODEMG000089523	ENCODEMT000535487	ENCODEMG000089523	ENCODEMT000535487	Antisense	Genomic	None	0.15000000596046448	None	None	None	None
m54284U_191212_053548/140641468/ccs	PacBio_Hippocampus_Rep1	mm10_ERCC_SIRV	chr11	100574974	100581727	+	4	2286	34456	90673	ENSMUSG00000006782.16	ENSMUST00000103120.4	Cnp	Cnp-201	Known	Known	None	0.15000000596046448	None	None	None	None
m54284U_191213_120042/153094258/ccs	PacBio_Hippocampus_Rep2	mm10_ERCC_SIRV	chr10	49264604	49262963	-	1	1642	30264	536073	ENSMUSG00000056073.16	ENCODEMT000536073	Grik2	ENCODEMT000536073	Known	Genomic	None	0.3499999940395355	None	None	None	None
m54284U_191109_043049/99812321/ccs	PacBio_Cortex_Rep2	mm10_ERCC_SIRV	chr16	94371031	94442668	+	20	2402	46043	535391	ENSMUSG00000040785.19	ENCODEMT000535391	Ttc3	ENCODEMT000535391	Known	NIC	None	0.800000011920929	None	None	None	None
m54284U_191107_221739/155255518/ccs	PacBio_Cortex_Rep1	mm10_ERCC_SIRV	chr2	127656210	127633230	-	4	2289	6023	15997	ENSMUSG00000027375.14	ENSMUST00000028854.14	Mal	Mal-202	Known	Known	None	0.20000000298023224	None	None	None	None
m54284U_191107_221739/27330745/ccs	PacBio_Cortex_Rep1	mm10_ERCC_SIRV	chr4	133096313	133101553	+	1	5239	89523	535487	ENCODEMG000089523	ENCODEMT000535487	ENCODEMG000089523	ENCODEMT000535487	Antisense	Genomic	None	0.15000000596046448	None	None	None	None
m54284U_191213_120042/9111426/ccs	PacBio_Hippocampus_Rep2	mm10_ERCC_SIRV	chr5	138441485	138457667	+	5	2268	15892	41912	ENSMUSG00000036898.16	ENSMUST00000085856.11	Zfp157	Zfp157-201	Known	Known	None	0.10000000149011612	None	None	None	None
m54284U_191109_043049/72680515/ccs	PacBio_Cortex_Rep2	mm10_ERCC_SIRV	chr10	49268757	49265371	-	1	3387	30264	536074	ENSMUSG00000056073.16	ENCODEMT000536074	Grik2	ENCODEMT000536074	Known	Genomic	None	0.699999988079071	None	None	None	None
m54284U_191107_221739/72549617/ccs	PacBio_Cortex_Rep1	mm10_ERCC_SIRV	chr4	133096313	133101553	+	1	5239	89523	535487	ENCODEMG000089523	ENCODEMT000535487	ENCODEMG000089523	ENCODEMT000535487	Antisense	Genomic	None	0.15000000596046448	None	None	None	None
m54284U_191109_043049/116525297/ccs	PacBio_Cortex_Rep2	mm10_ERCC_SIRV	chr16	94371031	94443007	+	20	2740	46043	535391	ENSMUSG00000040785.19	ENCODEMT000535391	Ttc3	ENCODEMT000535391	Known	NIC	None	0.3499999940395355	None	None	None	None
m54284U_191213_120042/11143608/ccs	PacBio_Hippocampus_Rep2	mm10_ERCC_SIRV	chr10	49269595	49265785	-	1	3811	30264	536074	ENSMUSG00000056073.16	ENCODEMT000536074	Grik2	ENCODEMT000536074	Known	Genomic	None	0.699999988079071	None	None	None	None
m54284U_191109_043049/21955772/ccs	PacBio_Cortex_Rep2	mm10_ERCC_SIRV	chr4	133096313	133101547	+	1	5233	89523	535487	ENCODEMG000089523	ENCODEMT000535487	ENCODEMG000089523	ENCODEMT000535487	Antisense	Genomic	None	0.15000000596046448	None	None	None	None
m54284U_191213_120042/105056709/ccs	PacBio_Hippocampus_Rep2	mm10_ERCC_SIRV	chr7	127876124	127865203	-	3	2908	23611	61600	ENSMUSG00000049728.14	ENSMUST00000054415.11	Zfp668	Zfp668-201	Known	Known	None	0.800000011920929	None	None	None	None
m54284U_191109_043049/148899046/ccs	PacBio_Cortex_Rep2	mm10_ERCC_SIRV	chr10	49267948	49265786	-	1	2163	30264	536074	ENSMUSG00000056073.16	ENCODEMT000536074	Grik2	ENCODEMT000536074	Known	Genomic	None	0.699999988079071	None	None	None	None
m54284U_191213_120042/26019074/ccs	PacBio_Hippocampus_Rep2	mm10_ERCC_SIRV	chr9	108783820	108797988	+	3	1166	29078	76432	ENSMUSG00000032599.12	ENSMUST00000192307.5	Ip6k2	Ip6k2-204	Known	Known	None	0.30000001192092896	None	None	None	None
m54284U_191109_043049/149161136/ccs	PacBio_Cortex_Rep2	mm10_ERCC_SIRV	chr10	49268299	49265786	-	1	2514	30264	536074	ENSMUSG00000056073.16	ENCODEMT000536074	Grik2	ENCODEMT000536074	Known	Genomic	None	0.699999988079071	None	None	None	None
m54284U_191109_043049/70320418/ccs	PacBio_Cortex_Rep2	mm10_ERCC_SIRV	chr4	133096313	133101553	+	1	5224	89523	535487	ENCODEMG000089523	ENCODEMT000535487	ENCODEMG000089523	ENCODEMT000535487	Antisense	Genomic	None	0.15000000596046448	None	None	None	None
m54284U_191109_043049/118097698/ccs	PacBio_Cortex_Rep2	mm10_ERCC_SIRV	chr16	94371077	94427810	+	16	1407	46043	535384	ENSMUSG00000040785.19	ENCODEMT000535384	Ttc3	ENCODEMT000535384	Known	ISM	Prefix	0.6499999761581421	None	None	None	None
m54284U_191212_053548/141560200/ccs	PacBio_Hippocampus_Rep1	mm10_ERCC_SIRV	chr10	49267790	49265786	-	1	2005	30264	536074	ENSMUSG00000056073.16	ENCODEMT000536074	Grik2	ENCODEMT000536074	Known	Genomic	None	0.699999988079071	None	None	None	None
m54284U_191109_043049/100468980/ccs	PacBio_Cortex_Rep2	mm10_ERCC_SIRV	chr4	133096313	133101553	+	1	5239	89523	535487	ENCODEMG000089523	ENCODEMT000535487	ENCODEMG000089523	ENCODEMT000535487	Antisense	Genomic	None	0.15000000596046448	None	None	None	None
m54284U_191213_120042/150865605/ccs	PacBio_Hippocampus_Rep2	mm10_ERCC_SIRV	chr10	49269595	49267678	-	1	1918	30264	536074	ENSMUSG00000056073.16	ENCODEMT000536074	Grik2	ENCODEMT000536074	Known	Genomic	None	0.699999988079071	None	None	None	None
m54284U_191107_221739/11339003/ccs	PacBio_Cortex_Rep1	mm10_ERCC_SIRV	chr5	138441487	138458659	+	5	3258	15892	41912	ENSMUSG00000036898.16	ENSMUST00000085856.11	Zfp157	Zfp157-201	Known	Known	None	0.25	None	None	None	None
m54284U_191109_043049/141428139/ccs	PacBio_Cortex_Rep2	mm10_ERCC_SIRV	chr4	133096313	133101548	+	1	5234	89523	535487	ENCODEMG000089523	ENCODEMT000535487	ENCODEMG000089523	ENCODEMT000535487	Antisense	Genomic	None	0.15000000596046448	None	None	None	None
m54284U_191107_221739/592148/ccs	PacBio_Cortex_Rep1	mm10_ERCC_SIRV	chr10	49269589	49267684	-	1	1906	30264	536074	ENSMUSG00000056073.16	ENCODEMT000536074	Grik2	ENCODEMT000536074	Known	Genomic	None	0.6000000238418579	None	None	None	None
m54284U_191109_043049/127076405/ccs	PacBio_Cortex_Rep2	mm10_ERCC_SIRV	chr16	94371031	94442669	+	20	2403	46043	535391	ENSMUSG00000040785.19	ENCODEMT000535391	Ttc3	ENCODEMT000535391	Known	NIC	None	0.800000011920929	None	None	None	None
m54284U_191109_043049/73270493/ccs	PacBio_Cortex_Rep2	mm10_ERCC_SIRV	chr10	49269592	49267686	-	1	1907	30264	536074	ENSMUSG00000056073.16	ENCODEMT000536074	Grik2	ENCODEMT000536074	Known	Genomic	None	0.6499999761581421	None	None	None	None
m54284U_191109_043049/158140112/ccs	PacBio_Cortex_Rep2	mm10_ERCC_SIRV	chr4	133096313	133101550	+	1	5236	89523	535487	ENCODEMG000089523	ENCODEMT000535487	ENCODEMG000089523	ENCODEMT000535487	Antisense	Genomic	None	0.15000000596046448	None	None	None	None
m54284U_191107_221739/156500004/ccs	PacBio_Cortex_Rep1	mm10_ERCC_SIRV	chr2	127656214	127633230	-	4	2293	6023	15997	ENSMUSG00000027375.14	ENSMUST00000028854.14	Mal	Mal-202	Known	Known	None	0.20000000298023224	None	None	None	None
m54284U_191212_053548/140641650/ccs	PacBio_Hippocampus_Rep1	mm10_ERCC_SIRV	chr11	100574974	100581727	+	4	2286	34456	90673	ENSMUSG00000006782.16	ENSMUST00000103120.4	Cnp	Cnp-201	Known	Known	None	0.15000000596046448	None	None	None	None
m54284U_191212_053548/77333243/ccs	PacBio_Hippocampus_Rep1	mm10_ERCC_SIRV	chr4	133096313	133101548	+	1	5234	89523	535487	ENCODEMG000089523	ENCODEMT000535487	ENCODEMG000089523	ENCODEMT000535487	Antisense	Genomic	None	0.15000000596046448	None	None	None	None
m54284U_191107_221739/118163329/ccs	PacBio_Cortex_Rep1	mm10_ERCC_SIRV	chr9	108783821	108797979	+	4	1285	29078	76436	ENSMUSG00000032599.12	ENSMUST00000192226.5	Ip6k2	Ip6k2-203	Known	Known	None	0.4000000059604645	None	None	None	None
m54284U_191107_221739/160500305/ccs	PacBio_Cortex_Rep1	mm10_ERCC_SIRV	chr2	127633739	127633229	-	1	383	6023	534550	ENSMUSG00000027375.14	ENCODEMT000534550	Mal	ENCODEMT000534550	Known	Genomic	None	0.20000000298023224	None	None	None	None
m54284U_191109_043049/137561864/ccs	PacBio_Cortex_Rep2	mm10_ERCC_SIRV	chr16	94371039	94442667	+	20	2510	46043	535388	ENSMUSG00000040785.19	ENCODEMT000535388	Ttc3	ENCODEMT000535388	Known	NIC	None	0.699999988079071	None	None	None	None
m54284U_191109_043049/17302515/ccs	PacBio_Cortex_Rep2	mm10_ERCC_SIRV	chr10	49783716	49271147	-	11	3798	30264	536075	ENSMUSG00000056073.16	ENCODEMT000536075	Grik2	ENCODEMT000536075	Known	ISM	Prefix	0.30000001192092896	None	None	None	None
m54284U_191213_120042/37161315/ccs	PacBio_Hippocampus_Rep2	mm10_ERCC_SIRV	chr4	133096313	133101548	+	1	5225	89523	535487	ENCODEMG000089523	ENCODEMT000535487	ENCODEMG000089523	ENCODEMT000535487	Antisense	Genomic	None	0.15000000596046448	None	None	None	None
m54284U_191107_221739/28641436/ccs	PacBio_Cortex_Rep1	mm10_ERCC_SIRV	chr5	138441487	138458525	+	5	3124	15892	41912	ENSMUSG00000036898.16	ENSMUST00000085856.11	Zfp157	Zfp157-201	Known	Known	None	0.550000011920929	None	None	None	None
m54284U_191213_120042/142215433/ccs	PacBio_Hippocampus_Rep2	mm10_ERCC_SIRV	chr4	133096313	133101553	+	1	5239	89523	535487	ENCODEMG000089523	ENCODEMT000535487	ENCODEMG000089523	ENCODEMT000535487	Antisense	Genomic	None	0.15000000596046448	None	None	None	None
m54284U_191109_043049/151063019/ccs	PacBio_Cortex_Rep2	mm10_ERCC_SIRV	chr10	49783127	49271247	-	11	3416	30264	536075	ENSMUSG00000056073.16	ENCODEMT000536075	Grik2	ENCODEMT000536075	Known	ISM	Prefix	0.75	None	None	None	None
m54284U_191109_043049/141232688/ccs	PacBio_Cortex_Rep2	mm10_ERCC_SIRV	chr16	94370784	94442673	+	22	2704	46043	535433	ENSMUSG00000040785.19	ENCODEMT000535433	Ttc3	ENCODEMT000535433	Known	NIC	None	0.800000011920929	None	None	None	None
m54284U_191213_120042/149293355/ccs	PacBio_Hippocampus_Rep2	mm10_ERCC_SIRV	chr7	127876821	127865203	-	3	3605	23611	61600	ENSMUSG00000049728.14	ENSMUST00000054415.11	Zfp668	Zfp668-201	Known	Known	None	0.800000011920929	None	None	None	None
m54284U_191213_120042/166986224/ccs	PacBio_Hippocampus_Rep2	mm10_ERCC_SIRV	chr4	133096313	133101553	+	1	5233	89523	535487	ENCODEMG000089523	ENCODEMT000535487	ENCODEMG000089523	ENCODEMT000535487	Antisense	Genomic	None	0.15000000596046448	None	None	None	None
m54284U_191212_053548/36439589/ccs	PacBio_Hippocampus_Rep1	mm10_ERCC_SIRV	chr4	133096314	133101553	+	1	5251	89523	535487	ENCODEMG000089523	ENCODEMT000535487	ENCODEMG000089523	ENCODEMT000535487	Antisense	Genomic	None	0.15000000596046448	None	None	None	None
m54284U_191107_221739/46793323/ccs	PacBio_Cortex_Rep1	mm10_ERCC_SIRV	chr10	49573817	49271438	-	9	2763	30264	536076	ENSMUSG00000056073.16	ENCODEMT000536076	Grik2	ENCODEMT000536076	Known	ISM	Both	0.6000000238418579	None	None	None	None
m54284U_191107_221739/174129295/ccs	PacBio_Cortex_Rep1	mm10_ERCC_SIRV	chr9	108783821	108797685	+	3	785	29078	76437	ENSMUSG00000032599.12	ENSMUST00000194875.5	Ip6k2	Ip6k2-210	Known	Known	None	0.30000001192092896	None	None	None	None
m54284U_191109_043049/142804645/ccs	PacBio_Cortex_Rep2	mm10_ERCC_SIRV	chr16	94371109	94442666	+	23	2634	46043	535382	ENSMUSG00000040785.19	ENCODEMT000535382	Ttc3	ENCODEMT000535382	Known	NIC	None	0.699999988079071	None	None	None	None
m54284U_191107_221739/148768668/ccs	PacBio_Cortex_Rep1	mm10_ERCC_SIRV	chr4	133096315	133101552	+	1	5236	89523	535487	ENCODEMG000089523	ENCODEMT000535487	ENCODEMG000089523	ENCODEMT000535487	Antisense	Genomic	None	0.15000000596046448	None	None	None	None
m54284U_191107_221739/73795552/ccs	PacBio_Cortex_Rep1	mm10_ERCC_SIRV	chr5	138441487	138458661	+	5	3260	15892	41912	ENSMUSG00000036898.16	ENSMUST00000085856.11	Zfp157	Zfp157-201	Known	Known	None	0.25	None	None	None	None
m54284U_191109_043049/144444227/ccs	PacBio_Cortex_Rep2	mm10_ERCC_SIRV	chr4	133096315	133101548	+	1	5232	89523	535487	ENCODEMG000089523	ENCODEMT000535487	ENCODEMG000089523	ENCODEMT000535487	Antisense	Genomic	None	0.15000000596046448	None	None	None	None
m54284U_191109_043049/143131310/ccs	PacBio_Cortex_Rep2	mm10_ERCC_SIRV	chr16	94371048	94451128	+	26	3743	46043	535387	ENSMUSG00000040785.19	ENCODEMT000535387	Ttc3	ENCODEMT000535387	Known	NIC	None	0.699999988079071	None	None	None	None
m54284U_191212_053548/140773048/ccs	PacBio_Hippocampus_Rep1	mm10_ERCC_SIRV	chr11	100574974	100581727	+	4	2286	34456	90673	ENSMUSG00000006782.16	ENSMUST00000103120.4	Cnp	Cnp-201	Known	Known	None	0.15000000596046448	None	None	None	None
m54284U_191109_043049/21301674/ccs	PacBio_Cortex_Rep2	mm10_ERCC_SIRV	chr10	49788779	49271439	-	12	3487	30264	536077	ENSMUSG00000056073.16	ENCODEMT000536077	Grik2	ENCODEMT000536077	Known	ISM	Prefix	0.6000000238418579	None	None	None	None
m54284U_191213_120042/166791252/ccs	PacBio_Hippocampus_Rep2	mm10_ERCC_SIRV	chr4	133096315	133101523	+	1	5265	89523	535487	ENCODEMG000089523	ENCODEMT000535487	ENCODEMG000089523	ENCODEMT000535487	Antisense	Genomic	None	0.25	None	None	None	None
m54284U_191107_221739/161089984/ccs	PacBio_Cortex_Rep1	mm10_ERCC_SIRV	chr2	127656221	127633230	-	4	2300	6023	15997	ENSMUSG00000027375.14	ENSMUST00000028854.14	Mal	Mal-202	Known	Known	None	0.20000000298023224	None	None	None	None
m54284U_191109_043049/173408820/ccs	PacBio_Cortex_Rep2	mm10_ERCC_SIRV	chr4	133096316	133101546	+	1	5217	89523	535487	ENCODEMG000089523	ENCODEMT000535487	ENCODEMG000089523	ENCODEMT000535487	Antisense	Genomic	None	0.15000000596046448	None	None	None	None
m54284U_191109_043049/144573487/ccs	PacBio_Cortex_Rep2	mm10_ERCC_SIRV	chr16	94371031	94442666	+	20	2400	46043	535391	ENSMUSG00000040785.19	ENCODEMT000535391	Ttc3	ENCODEMT000535391	Known	NIC	None	0.699999988079071	None	None	None	None
m54284U_191107_221739/167445720/ccs	PacBio_Cortex_Rep1	mm10_ERCC_SIRV	chr10	49783403	49272277	-	11	2662	30264	536075	ENSMUSG00000056073.16	ENCODEMT000536075	Grik2	ENCODEMT000536075	Known	ISM	Prefix	0.5	None	None	None	None
m54284U_191109_043049/131271271/ccs	PacBio_Cortex_Rep2	mm10_ERCC_SIRV	chr9	108783821	108797989	+	3	1166	29078	76432	ENSMUSG00000032599.12	ENSMUST00000192307.5	Ip6k2	Ip6k2-204	Known	Known	None	0.30000001192092896	None	None	None	None
m54284U_191107_221739/150208796/ccs	PacBio_Cortex_Rep1	mm10_ERCC_SIRV	chr4	133096317	133101548	+	1	5230	89523	535487	ENCODEMG000089523	ENCODEMT000535487	ENCODEMG000089523	ENCODEMT000535487	Antisense	Genomic	None	0.15000000596046448	None	None	None	None
m54284U_191109_043049/10158969/ccs	PacBio_Cortex_Rep2	mm10_ERCC_SIRV	chr5	138441487	138458659	+	5	3258	15892	41912	ENSMUSG00000036898.16	ENSMUST00000085856.11	Zfp157	Zfp157-201	Known	Known	None	0.25	None	None	None	None
m54284U_191212_053548/30343728/ccs	PacBio_Hippocampus_Rep1	mm10_ERCC_SIRV	chr4	133096318	133101546	+	1	5227	89523	535487	ENCODEMG000089523	ENCODEMT000535487	ENCODEMG000089523	ENCODEMT000535487	Antisense	Genomic	None	0.15000000596046448	None	None	None	None
m54284U_191109_043049/156763004/ccs	PacBio_Cortex_Rep2	mm10_ERCC_SIRV	chr16	94371109	94442668	+	23	2625	46043	535382	ENSMUSG00000040785.19	ENCODEMT000535382	Ttc3	ENCODEMT000535382	Known	NIC	None	0.800000011920929	None	None	None	None
m54284U_191107_221739/61604804/ccs	PacBio_Cortex_Rep1	mm10_ERCC_SIRV	chr10	49272293	49275265	+	1	2973	89570	536078	ENCODEMG000089570	ENCODEMT000536078	ENCODEMG000089570	ENCODEMT000536078	Antisense	Antisense	None	1.0	None	None	None	None
m54284U_191107_221739/73662972/ccs	PacBio_Cortex_Rep1	mm10_ERCC_SIRV	chr7	127876827	127865208	-	3	3606	23611	61600	ENSMUSG00000049728.14	ENSMUST00000054415.11	Zfp668	Zfp668-201	Known	Known	None	0.550000011920929	None	None	None	None
m54284U_191107_221739/128584067/ccs	PacBio_Cortex_Rep1	mm10_ERCC_SIRV	chr4	133096320	133101548	+	1	5227	89523	535487	ENCODEMG000089523	ENCODEMT000535487	ENCODEMG000089523	ENCODEMT000535487	Antisense	Genomic	None	0.15000000596046448	None	None	None	None
m54284U_191213_120042/18680063/ccs	PacBio_Hippocampus_Rep2	mm10_ERCC_SIRV	chr10	49272794	49275265	+	1	2456	89570	536078	ENCODEMG000089570	ENCODEMT000536078	ENCODEMG000089570	ENCODEMT000536078	Antisense	Antisense	None	1.0	None	None	None	None
m54284U_191109_043049/157942612/ccs	PacBio_Cortex_Rep2	mm10_ERCC_SIRV	chr16	94371048	94451114	+	26	3729	46043	535387	ENSMUSG00000040785.19	ENCODEMT000535387	Ttc3	ENCODEMT000535387	Known	NIC	None	0.6000000238418579	None	None	None	None
m54284U_191212_053548/165349362/ccs	PacBio_Hippocampus_Rep1	mm10_ERCC_SIRV	chr10	49272957	49275265	+	1	2293	89570	536078	ENCODEMG000089570	ENCODEMT000536078	ENCODEMG000089570	ENCODEMT000536078	Antisense	Antisense	None	1.0	None	None	None	None
m54284U_191109_043049/164626483/ccs	PacBio_Cortex_Rep2	mm10_ERCC_SIRV	chr10	49272958	49275265	+	1	2292	89570	536078	ENCODEMG000089570	ENCODEMT000536078	ENCODEMG000089570	ENCODEMT000536078	Antisense	Antisense	None	1.0	None	None	None	None
m54284U_191212_053548/74974509/ccs	PacBio_Hippocampus_Rep1	mm10_ERCC_SIRV	chr10	49272958	49275265	+	1	2292	89570	536078	ENCODEMG000089570	ENCODEMT000536078	ENCODEMG000089570	ENCODEMT000536078	Antisense	Antisense	None	1.0	None	None	None	None
m54284U_191109_043049/66978483/ccs	PacBio_Cortex_Rep2	mm10_ERCC_SIRV	chr5	138441487	138458668	+	5	3267	15892	41912	ENSMUSG00000036898.16	ENSMUST00000085856.11	Zfp157	Zfp157-201	Known	Known	None	0.15000000596046448	None	None	None	None
m54284U_191212_053548/113903675/ccs	PacBio_Hippocampus_Rep1	mm10_ERCC_SIRV	chr9	108783821	108797989	+	2	1966	29078	76434	ENSMUSG00000032599.12	ENSMUST00000193634.1	Ip6k2	Ip6k2-207	Known	Known	None	0.30000001192092896	None	None	None	None
m54284U_191109_043049/159318147/ccs	PacBio_Cortex_Rep2	mm10_ERCC_SIRV	chr16	94370749	94451130	+	35	4719	46043	535725	ENSMUSG00000040785.19	ENCODEMT000535725	Ttc3	ENCODEMT000535725	Known	NIC	None	0.699999988079071	None	None	None	None
m54284U_191212_053548/78841008/ccs	PacBio_Hippocampus_Rep1	mm10_ERCC_SIRV	chr10	49272958	49275265	+	1	2292	89570	536078	ENCODEMG000089570	ENCODEMT000536078	ENCODEMG000089570	ENCODEMT000536078	Antisense	Antisense	None	1.0	None	None	None	None
m54284U_191107_221739/11994514/ccs	PacBio_Cortex_Rep1	mm10_ERCC_SIRV	chr10	49272959	49275265	+	1	2291	89570	536078	ENCODEMG000089570	ENCODEMT000536078	ENCODEMG000089570	ENCODEMT000536078	Antisense	Antisense	None	1.0	None	None	None	None
m54284U_191212_053548/140903590/ccs	PacBio_Hippocampus_Rep1	mm10_ERCC_SIRV	chr11	100574974	100581727	+	4	2286	34456	90673	ENSMUSG00000006782.16	ENSMUST00000103120.4	Cnp	Cnp-201	Known	Known	None	0.15000000596046448	None	None	None	None
m54284U_191107_221739/161219934/ccs	PacBio_Cortex_Rep1	mm10_ERCC_SIRV	chr2	127656215	127633230	-	4	2294	6023	15997	ENSMUSG00000027375.14	ENSMUST00000028854.14	Mal	Mal-202	Known	Known	None	0.20000000298023224	None	None	None	None
m54284U_191109_043049/160104747/ccs	PacBio_Cortex_Rep2	mm10_ERCC_SIRV	chr16	94370784	94442659	+	22	2690	46043	535433	ENSMUSG00000040785.19	ENCODEMT000535433	Ttc3	ENCODEMT000535433	Known	NIC	None	0.6000000238418579	None	None	None	None
m54284U_191212_053548/21628544/ccs	PacBio_Hippocampus_Rep1	mm10_ERCC_SIRV	chr10	49289261	49286966	-	1	2296	30264	536079	ENSMUSG00000056073.16	ENCODEMT000536079	Grik2	ENCODEMT000536079	Known	Genomic	None	0.550000011920929	None	None	None	None
m54284U_191109_043049/82248329/ccs	PacBio_Cortex_Rep2	mm10_ERCC_SIRV	chr5	138441486	138457536	+	6	2310	15892	535980	ENSMUSG00000036898.16	ENCODEMT000535980	Zfp157	ENCODEMT000535980	Known	NNC	None	0.550000011920929	None	None	None	None
m54284U_191109_043049/162793171/ccs	PacBio_Cortex_Rep2	mm10_ERCC_SIRV	chr16	94371031	94442666	+	20	2400	46043	535391	ENSMUSG00000040785.19	ENCODEMT000535391	Ttc3	ENCODEMT000535391	Known	NIC	None	0.699999988079071	None	None	None	None
m54284U_191212_053548/127993431/ccs	PacBio_Hippocampus_Rep1	mm10_ERCC_SIRV	chr9	108783825	108797990	+	3	1554	29078	536051	ENSMUSG00000032599.12	ENCODEMT000536051	Ip6k2	ENCODEMT000536051	Known	NIC	None	0.25	None	None	None	None
m54284U_191107_221739/162792556/ccs	PacBio_Cortex_Rep1	mm10_ERCC_SIRV	chr4	133096348	133101554	+	2	1095	89523	535493	ENCODEMG000089523	ENCODEMT000535493	ENCODEMG000089523	ENCODEMT000535493	Antisense	NNC	None	0.15000000596046448	None	None	None	None
m54284U_191213_120042/174785136/ccs	PacBio_Hippocampus_Rep2	mm10_ERCC_SIRV	chr10	49318689	49317080	-	1	1610	30264	536080	ENSMUSG00000056073.16	ENCODEMT000536080	Grik2	ENCODEMT000536080	Known	Genomic	None	0.8500000238418579	None	None	None	None
m54284U_191109_043049/86900851/ccs	PacBio_Cortex_Rep2	mm10_ERCC_SIRV	chr4	133096320	133101548	+	1	5206	89523	535487	ENCODEMG000089523	ENCODEMT000535487	ENCODEMG000089523	ENCODEMT000535487	Antisense	Genomic	None	0.15000000596046448	None	None	None	None
m54284U_191109_043049/177407721/ccs	PacBio_Cortex_Rep2	mm10_ERCC_SIRV	chr16	94370726	94451125	+	25	3680	46043	535407	ENSMUSG00000040785.19	ENCODEMT000535407	Ttc3	ENCODEMT000535407	Known	NIC	None	0.699999988079071	None	None	None	None
m54284U_191109_043049/146475253/ccs	PacBio_Cortex_Rep2	mm10_ERCC_SIRV	chr4	133096321	133101553	+	1	5231	89523	535487	ENCODEMG000089523	ENCODEMT000535487	ENCODEMG000089523	ENCODEMT000535487	Antisense	Genomic	None	0.15000000596046448	None	None	None	None
m54284U_191107_221739/176948662/ccs	PacBio_Cortex_Rep1	mm10_ERCC_SIRV	chr7	127876090	127865215	-	3	2862	23611	61600	ENSMUSG00000049728.14	ENSMUST00000054415.11	Zfp668	Zfp668-201	Known	Known	None	0.44999998807907104	None	None	None	None
m54284U_191213_120042/77595493/ccs	PacBio_Hippocampus_Rep2	mm10_ERCC_SIRV	chr10	49324340	49322959	-	1	1382	30264	536081	ENSMUSG00000056073.16	ENCODEMT000536081	Grik2	ENCODEMT000536081	Known	Genomic	None	0.3499999940395355	None	None	None	None
m54284U_191109_043049/146866831/ccs	PacBio_Cortex_Rep2	mm10_ERCC_SIRV	chr5	138441487	138457669	+	5	2268	15892	41912	ENSMUSG00000036898.16	ENSMUST00000085856.11	Zfp157	Zfp157-201	Known	Known	None	0.10000000149011612	None	None	None	None
m54284U_191109_043049/179307592/ccs	PacBio_Cortex_Rep2	mm10_ERCC_SIRV	chr16	94371109	94442666	+	23	2634	46043	535382	ENSMUSG00000040785.19	ENCODEMT000535382	Ttc3	ENCODEMT000535382	Known	NIC	None	0.699999988079071	None	None	None	None
m54284U_191107_221739/13501067/ccs	PacBio_Cortex_Rep1	mm10_ERCC_SIRV	chr9	108783822	108797988	+	4	1293	29078	76436	ENSMUSG00000032599.12	ENSMUST00000192226.5	Ip6k2	Ip6k2-203	Known	Known	None	0.30000001192092896	None	None	None	None
m54284U_191107_221739/167708409/ccs	PacBio_Cortex_Rep1	mm10_ERCC_SIRV	chr2	127656219	127633230	-	4	2298	6023	15997	ENSMUSG00000027375.14	ENSMUST00000028854.14	Mal	Mal-202	Known	Known	None	0.20000000298023224	None	None	None	None
m54284U_191109_043049/164693545/ccs	PacBio_Cortex_Rep2	mm10_ERCC_SIRV	chr10	49783349	49330396	-	11	3763	30264	536082	ENSMUSG00000056073.16	ENCODEMT000536082	Grik2	ENCODEMT000536082	Known	NNC	None	0.3499999940395355	None	None	None	None
m54284U_191212_053548/140968312/ccs	PacBio_Hippocampus_Rep1	mm10_ERCC_SIRV	chr11	100574974	100581727	+	4	2294	34456	90673	ENSMUSG00000006782.16	ENSMUST00000103120.4	Cnp	Cnp-201	Known	Known	None	0.15000000596046448	None	None	None	None
m54284U_191212_053548/24642898/ccs	PacBio_Hippocampus_Rep1	mm10_ERCC_SIRV	chr16	94370749	94442669	+	22	2590	46043	119166	ENSMUSG00000040785.19	ENSMUST00000152117.7	Ttc3	Ttc3-224	Known	Known	None	0.800000011920929	None	None	None	None
m54284U_191213_120042/147196459/ccs	PacBio_Hippocampus_Rep2	mm10_ERCC_SIRV	chr10	49783764	49330399	-	11	4115	30264	536082	ENSMUSG00000056073.16	ENCODEMT000536082	Grik2	ENCODEMT000536082	Known	NNC	None	0.3499999940395355	None	None	None	None
m54284U_191109_043049/166201735/ccs	PacBio_Cortex_Rep2	mm10_ERCC_SIRV	chr5	138441487	138457097	+	5	1696	15892	41912	ENSMUSG00000036898.16	ENSMUST00000085856.11	Zfp157	Zfp157-201	Known	Known	None	0.6499999761581421	None	None	None	None
m54284U_191212_053548/80347904/ccs	PacBio_Hippocampus_Rep1	mm10_ERCC_SIRV	chr16	94370784	94442667	+	22	2698	46043	535433	ENSMUSG00000040785.19	ENCODEMT000535433	Ttc3	ENCODEMT000535433	Known	NIC	None	0.699999988079071	None	None	None	None
m54284U_191213_120042/66324802/ccs	PacBio_Hippocampus_Rep2	mm10_ERCC_SIRV	chr10	49337813	49339875	+	1	2063	89571	536083	ENCODEMG000089571	ENCODEMT000536083	ENCODEMG000089571	ENCODEMT000536083	Antisense	Antisense	None	0.949999988079071	None	None	None	None
m54284U_191213_120042/103743529/ccs	PacBio_Hippocampus_Rep2	mm10_ERCC_SIRV	chr9	108783822	108797970	+	2	1956	29078	76434	ENSMUSG00000032599.12	ENSMUST00000193634.1	Ip6k2	Ip6k2-207	Known	Known	None	0.4000000059604645	None	None	None	None
m54284U_191212_053548/91619505/ccs	PacBio_Hippocampus_Rep1	mm10_ERCC_SIRV	chr4	133096349	133101552	+	2	1092	89523	535493	ENCODEMG000089523	ENCODEMT000535493	ENCODEMG000089523	ENCODEMT000535493	Antisense	NNC	None	0.15000000596046448	None	None	None	None
m54284U_191212_053548/82314763/ccs	PacBio_Hippocampus_Rep1	mm10_ERCC_SIRV	chr16	94371030	94451124	+	23	3507	46043	535393	ENSMUSG00000040785.19	ENCODEMT000535393	Ttc3	ENCODEMT000535393	Known	NIC	None	0.699999988079071	None	None	None	None
m54284U_191109_043049/130943275/ccs	PacBio_Cortex_Rep2	mm10_ERCC_SIRV	chr10	49355950	49353785	-	1	2166	30264	536084	ENSMUSG00000056073.16	ENCODEMT000536084	Grik2	ENCODEMT000536084	Known	Genomic	None	0.800000011920929	None	None	None	None
m54284U_191107_221739/155322411/ccs	PacBio_Cortex_Rep1	mm10_ERCC_SIRV	chr4	133096323	133101553	+	1	5229	89523	535487	ENCODEMG000089523	ENCODEMT000535487	ENCODEMG000089523	ENCODEMT000535487	Antisense	Genomic	None	0.15000000596046448	None	None	None	None
m54284U_191212_053548/89260550/ccs	PacBio_Hippocampus_Rep1	mm10_ERCC_SIRV	chr16	94371048	94451128	+	26	3743	46043	535387	ENSMUSG00000040785.19	ENCODEMT000535387	Ttc3	ENCODEMT000535387	Known	NIC	None	0.699999988079071	None	None	None	None
m54284U_191212_053548/127533616/ccs	PacBio_Hippocampus_Rep1	mm10_ERCC_SIRV	chr5	138441487	138458659	+	5	3258	15892	41912	ENSMUSG00000036898.16	ENSMUST00000085856.11	Zfp157	Zfp157-201	Known	Known	None	0.25	None	None	None	None
m54284U_191212_053548/125307213/ccs	PacBio_Hippocampus_Rep1	mm10_ERCC_SIRV	chr4	133096323	133101551	+	1	5227	89523	535487	ENCODEMG000089523	ENCODEMT000535487	ENCODEMG000089523	ENCODEMT000535487	Antisense	Genomic	None	0.15000000596046448	None	None	None	None
m54284U_191107_221739/167839184/ccs	PacBio_Cortex_Rep1	mm10_ERCC_SIRV	chr2	127656214	127633230	-	4	2293	6023	15997	ENSMUSG00000027375.14	ENSMUST00000028854.14	Mal	Mal-202	Known	Known	None	0.20000000298023224	None	None	None	None
m54284U_191213_120042/16515275/ccs	PacBio_Hippocampus_Rep2	mm10_ERCC_SIRV	chr10	49783552	49353789	-	10	3930	30264	536085	ENSMUSG00000056073.16	ENCODEMT000536085	Grik2	ENCODEMT000536085	Known	ISM	Prefix	0.75	None	None	None	None
m54284U_191107_221739/11602183/ccs	PacBio_Cortex_Rep1	mm10_ERCC_SIRV	chr7	127876114	127865264	-	3	2844	23611	61600	ENSMUSG00000049728.14	ENSMUST00000054415.11	Zfp668	Zfp668-201	Known	Known	None	0.25	None	None	None	None
m54284U_191109_043049/46008277/ccs	PacBio_Cortex_Rep2	mm10_ERCC_SIRV	chr4	133096324	133101551	+	1	5226	89523	535487	ENCODEMG000089523	ENCODEMT000535487	ENCODEMG000089523	ENCODEMT000535487	Antisense	Genomic	None	0.15000000596046448	None	None	None	None
m54284U_191212_053548/141034184/ccs	PacBio_Hippocampus_Rep1	mm10_ERCC_SIRV	chr11	100574974	100581727	+	4	2286	34456	90673	ENSMUSG00000006782.16	ENSMUST00000103120.4	Cnp	Cnp-201	Known	Known	None	0.15000000596046448	None	None	None	None
m54284U_191212_053548/165808140/ccs	PacBio_Hippocampus_Rep1	mm10_ERCC_SIRV	chr9	108783823	108797986	+	2	1971	29078	76434	ENSMUSG00000032599.12	ENSMUST00000193634.1	Ip6k2	Ip6k2-207	Known	Known	None	0.30000001192092896	None	None	None	None
m54284U_191212_053548/101779539/ccs	PacBio_Hippocampus_Rep1	mm10_ERCC_SIRV	chr16	94370749	94427852	+	15	1463	46043	535599	ENSMUSG00000040785.19	ENCODEMT000535599	Ttc3	ENCODEMT000535599	Known	ISM	Prefix	0.6499999761581421	None	None	None	None
m54284U_191212_053548/63572614/ccs	PacBio_Hippocampus_Rep1	mm10_ERCC_SIRV	chr4	133096327	133101553	+	1	5225	89523	535487	ENCODEMG000089523	ENCODEMT000535487	ENCODEMG000089523	ENCODEMT000535487	Antisense	Genomic	None	0.15000000596046448	None	None	None	None
m54284U_191213_120042/53609893/ccs	PacBio_Hippocampus_Rep2	mm10_ERCC_SIRV	chr10	49361526	49359142	-	1	2379	30264	536086	ENSMUSG00000056073.16	ENCODEMT000536086	Grik2	ENCODEMT000536086	Known	Genomic	None	0.75	None	None	None	None
m54284U_191213_120042/48039202/ccs	PacBio_Hippocampus_Rep2	mm10_ERCC_SIRV	chr4	133096327	133101553	+	1	5225	89523	535487	ENCODEMG000089523	ENCODEMT000535487	ENCODEMG000089523	ENCODEMT000535487	Antisense	Genomic	None	0.15000000596046448	None	None	None	None
m54284U_191213_120042/7472754/ccs	PacBio_Hippocampus_Rep2	mm10_ERCC_SIRV	chr16	94370749	94442672	+	23	2746	46043	535734	ENSMUSG00000040785.19	ENCODEMT000535734	Ttc3	ENCODEMT000535734	Known	NIC	None	0.8500000238418579	None	None	None	None
m54284U_191213_120042/62260483/ccs	PacBio_Hippocampus_Rep2	mm10_ERCC_SIRV	chr5	138441487	138458653	+	5	3252	15892	41912	ENSMUSG00000036898.16	ENSMUST00000085856.11	Zfp157	Zfp157-201	Known	Known	None	0.30000001192092896	None	None	None	None
m54284U_191213_120042/137299582/ccs	PacBio_Hippocampus_Rep2	mm10_ERCC_SIRV	chr4	133096328	133101548	+	1	5219	89523	535487	ENCODEMG000089523	ENCODEMT000535487	ENCODEMG000089523	ENCODEMT000535487	Antisense	Genomic	None	0.15000000596046448	None	None	None	None
m54284U_191212_053548/150145426/ccs	PacBio_Hippocampus_Rep1	mm10_ERCC_SIRV	chr4	133096330	133101554	+	1	5223	89523	535487	ENCODEMG000089523	ENCODEMT000535487	ENCODEMG000089523	ENCODEMT000535487	Antisense	Genomic	None	0.10000000149011612	None	None	None	None
m54284U_191109_043049/134545700/ccs	PacBio_Cortex_Rep2	mm10_ERCC_SIRV	chr10	49360384	49362644	+	1	2261	89572	536087	ENCODEMG000089572	ENCODEMT000536087	ENCODEMG000089572	ENCODEMT000536087	Antisense	Antisense	None	0.5	None	None	None	None
m54284U_191213_120042/9569784/ccs	PacBio_Hippocampus_Rep2	mm10_ERCC_SIRV	chr16	94371030	94451112	+	23	3495	46043	535393	ENSMUSG00000040785.19	ENCODEMT000535393	Ttc3	ENCODEMT000535393	Known	NIC	None	0.6000000238418579	None	None	None	None
m54284U_191213_120042/8847760/ccs	PacBio_Hippocampus_Rep2	mm10_ERCC_SIRV	chr9	108783823	108797979	+	4	1283	29078	76436	ENSMUSG00000032599.12	ENSMUST00000192226.5	Ip6k2	Ip6k2-203	Known	Known	None	0.4000000059604645	None	None	None	None
m54284U_191213_120042/165938917/ccs	PacBio_Hippocampus_Rep2	mm10_ERCC_SIRV	chr4	133096330	133101552	+	1	5221	89523	535487	ENCODEMG000089523	ENCODEMT000535487	ENCODEMG000089523	ENCODEMT000535487	Antisense	Genomic	None	0.15000000596046448	None	None	None	None
m54284U_191109_043049/27918829/ccs	PacBio_Cortex_Rep2	mm10_ERCC_SIRV	chr10	49360996	49362638	+	1	1643	89572	536087	ENCODEMG000089572	ENCODEMT000536087	ENCODEMG000089572	ENCODEMT000536087	Antisense	Antisense	None	0.5	None	None	None	None
m54284U_191212_053548/80218683/ccs	PacBio_Hippocampus_Rep1	mm10_ERCC_SIRV	chr4	133096335	133100419	+	1	4083	89523	535487	ENCODEMG000089523	ENCODEMT000535487	ENCODEMG000089523	ENCODEMT000535487	Antisense	Genomic	None	0.6000000238418579	None	None	None	None
m54284U_191107_221739/168035302/ccs	PacBio_Cortex_Rep1	mm10_ERCC_SIRV	chr2	127656226	127633230	-	4	2305	6023	15997	ENSMUSG00000027375.14	ENSMUST00000028854.14	Mal	Mal-202	Known	Known	None	0.20000000298023224	None	None	None	None
m54284U_191109_043049/83952842/ccs	PacBio_Cortex_Rep2	mm10_ERCC_SIRV	chr10	49360996	49362642	+	1	1647	89572	536087	ENCODEMG000089572	ENCODEMT000536087	ENCODEMG000089572	ENCODEMT000536087	Antisense	Antisense	None	0.5	None	None	None	None
m54284U_191213_120042/9700747/ccs	PacBio_Hippocampus_Rep2	mm10_ERCC_SIRV	chr16	94371030	94451126	+	23	3509	46043	535393	ENSMUSG00000040785.19	ENCODEMT000535393	Ttc3	ENCODEMT000535393	Known	NIC	None	0.699999988079071	None	None	None	None
m54284U_191213_120042/82379613/ccs	PacBio_Hippocampus_Rep2	mm10_ERCC_SIRV	chr5	138441487	138457669	+	5	2268	15892	41912	ENSMUSG00000036898.16	ENSMUST00000085856.11	Zfp157	Zfp157-201	Known	Known	None	0.10000000149011612	None	None	None	None
m54284U_191109_043049/104072124/ccs	PacBio_Cortex_Rep2	mm10_ERCC_SIRV	chr7	127876119	127865328	-	3	2778	23611	61600	ENSMUSG00000049728.14	ENSMUST00000054415.11	Zfp668	Zfp668-201	Known	Known	None	0.10000000149011612	None	None	None	None
m54284U_191212_053548/141427047/ccs	PacBio_Hippocampus_Rep1	mm10_ERCC_SIRV	chr11	100574974	100581727	+	4	2286	34456	90673	ENSMUSG00000006782.16	ENSMUST00000103120.4	Cnp	Cnp-201	Known	Known	None	0.15000000596046448	None	None	None	None
m54284U_191213_120042/126419455/ccs	PacBio_Hippocampus_Rep2	mm10_ERCC_SIRV	chr10	49368798	49366144	-	1	2655	30264	536088	ENSMUSG00000056073.16	ENCODEMT000536088	Grik2	ENCODEMT000536088	Known	Genomic	None	0.8500000238418579	None	None	None	None
m54284U_191213_120042/11076600/ccs	PacBio_Hippocampus_Rep2	mm10_ERCC_SIRV	chr16	94371031	94442668	+	20	2402	46043	535391	ENSMUSG00000040785.19	ENCODEMT000535391	Ttc3	ENCODEMT000535391	Known	NIC	None	0.800000011920929	None	None	None	None
m54284U_191212_053548/154273489/ccs	PacBio_Hippocampus_Rep1	mm10_ERCC_SIRV	chr9	108783825	108797989	+	2	1972	29078	76434	ENSMUSG00000032599.12	ENSMUST00000193634.1	Ip6k2	Ip6k2-207	Known	Known	None	0.30000001192092896	None	None	None	None
m54284U_191107_221739/145950063/ccs	PacBio_Cortex_Rep1	mm10_ERCC_SIRV	chr10	49407377	49409446	+	1	2070	89573	536089	ENCODEMG000089573	ENCODEMT000536089	ENCODEMG000089573	ENCODEMT000536089	Antisense	Antisense	None	1.0	None	None	None	None
m54284U_191213_120042/26543707/ccs	PacBio_Hippocampus_Rep2	mm10_ERCC_SIRV	chr16	94371031	94442666	+	20	2400	46043	535391	ENSMUSG00000040785.19	ENCODEMT000535391	Ttc3	ENCODEMT000535391	Known	NIC	None	0.699999988079071	None	None	None	None
m54284U_191107_221739/13961220/ccs	PacBio_Cortex_Rep1	mm10_ERCC_SIRV	chr5	138441488	138448156	+	2	3547	15892	41913	ENSMUSG00000036898.16	ENSMUST00000137711.1	Zfp157	Zfp157-205	Known	Known	None	0.8500000238418579	None	None	None	None
m54284U_191109_043049/7079309/ccs	PacBio_Cortex_Rep2	mm10_ERCC_SIRV	chr10	49407377	49409446	+	1	2070	89573	536089	ENCODEMG000089573	ENCODEMT000536089	ENCODEMG000089573	ENCODEMT000536089	Antisense	Antisense	None	1.0	None	None	None	None
m54284U_191212_053548/112527910/ccs	PacBio_Hippocampus_Rep1	mm10_ERCC_SIRV	chr10	49407377	49409446	+	1	2070	89573	536089	ENCODEMG000089573	ENCODEMT000536089	ENCODEMG000089573	ENCODEMT000536089	Antisense	Antisense	None	1.0	None	None	None	None
m54284U_191213_120042/29294943/ccs	PacBio_Hippocampus_Rep2	mm10_ERCC_SIRV	chr16	94370767	94442719	+	24	2841	46043	535532	ENSMUSG00000040785.19	ENCODEMT000535532	Ttc3	ENCODEMT000535532	Known	ISM	Prefix	0.550000011920929	None	None	None	None
m54284U_191213_120042/43189589/ccs	PacBio_Hippocampus_Rep2	mm10_ERCC_SIRV	chr10	49407377	49409446	+	1	2070	89573	536089	ENCODEMG000089573	ENCODEMT000536089	ENCODEMG000089573	ENCODEMT000536089	Antisense	Antisense	None	1.0	None	None	None	None
m54284U_191213_120042/54788788/ccs	PacBio_Hippocampus_Rep2	mm10_ERCC_SIRV	chr4	133096363	133101552	+	2	1078	89523	535493	ENCODEMG000089523	ENCODEMT000535493	ENCODEMG000089523	ENCODEMT000535493	Antisense	NNC	None	0.15000000596046448	None	None	None	None
m54284U_191212_053548/14486283/ccs	PacBio_Hippocampus_Rep1	mm10_ERCC_SIRV	chr9	108783826	108797944	+	2	1926	29078	76434	ENSMUSG00000032599.12	ENSMUST00000193634.1	Ip6k2	Ip6k2-207	Known	Known	None	0.44999998807907104	None	None	None	None
m54284U_191107_221739/169084371/ccs	PacBio_Cortex_Rep1	mm10_ERCC_SIRV	chr2	127656226	127633230	-	4	2305	6023	15997	ENSMUSG00000027375.14	ENSMUST00000028854.14	Mal	Mal-202	Known	Known	None	0.20000000298023224	None	None	None	None
m54284U_191213_120042/123602630/ccs	PacBio_Hippocampus_Rep2	mm10_ERCC_SIRV	chr4	133096335	133101552	+	1	5222	89523	535487	ENCODEMG000089523	ENCODEMT000535487	ENCODEMG000089523	ENCODEMT000535487	Antisense	Genomic	None	0.15000000596046448	None	None	None	None
m54284U_191213_120042/29361217/ccs	PacBio_Hippocampus_Rep2	mm10_ERCC_SIRV	chr16	94371048	94451144	+	26	3759	46043	535387	ENSMUSG00000040785.19	ENCODEMT000535387	Ttc3	ENCODEMT000535387	Known	NIC	None	0.5	None	None	None	None
m54284U_191107_221739/106627671/ccs	PacBio_Cortex_Rep1	mm10_ERCC_SIRV	chr10	49783681	49421984	-	7	2062	30264	536090	ENSMUSG00000056073.16	ENCODEMT000536090	Grik2	ENCODEMT000536090	Known	ISM	Prefix	0.4000000059604645	None	None	None	None
m54284U_191107_221739/18745482/ccs	PacBio_Cortex_Rep1	mm10_ERCC_SIRV	chr5	138441488	138458658	+	5	3256	15892	41912	ENSMUSG00000036898.16	ENSMUST00000085856.11	Zfp157	Zfp157-201	Known	Known	None	0.30000001192092896	None	None	None	None
m54284U_191107_221739/26675224/ccs	PacBio_Cortex_Rep1	mm10_ERCC_SIRV	chr4	133096338	133101546	+	1	5207	89523	535487	ENCODEMG000089523	ENCODEMT000535487	ENCODEMG000089523	ENCODEMT000535487	Antisense	Genomic	None	0.15000000596046448	None	None	None	None
m54284U_191212_053548/141625303/ccs	PacBio_Hippocampus_Rep1	mm10_ERCC_SIRV	chr11	100574974	100581727	+	4	2286	34456	90673	ENSMUSG00000006782.16	ENSMUST00000103120.4	Cnp	Cnp-201	Known	Known	None	0.15000000596046448	None	None	None	None
m54284U_191109_043049/77005949/ccs	PacBio_Cortex_Rep2	mm10_ERCC_SIRV	chr4	133096338	133101553	+	1	5214	89523	535487	ENCODEMG000089523	ENCODEMT000535487	ENCODEMG000089523	ENCODEMT000535487	Antisense	Genomic	None	0.15000000596046448	None	None	None	None
m54284U_191213_120042/40370670/ccs	PacBio_Hippocampus_Rep2	mm10_ERCC_SIRV	chr16	94371031	94442667	+	20	2401	46043	535391	ENSMUSG00000040785.19	ENCODEMT000535391	Ttc3	ENCODEMT000535391	Known	NIC	None	0.75	None	None	None	None
m54284U_191109_043049/81921215/ccs	PacBio_Cortex_Rep2	mm10_ERCC_SIRV	chr7	127868122	127865324	-	2	2560	23611	536016	ENSMUSG00000049728.14	ENCODEMT000536016	Zfp668	ENCODEMT000536016	Known	ISM	Suffix	0.30000001192092896	None	None	None	None
m54284U_191109_043049/25888493/ccs	PacBio_Cortex_Rep2	mm10_ERCC_SIRV	chr10	49788707	49422336	-	8	1654	30264	536091	ENSMUSG00000056073.16	ENCODEMT000536091	Grik2	ENCODEMT000536091	Known	ISM	Prefix	0.6000000238418579	None	None	None	None
m54284U_191109_043049/119210885/ccs	PacBio_Cortex_Rep2	mm10_ERCC_SIRV	chr4	133096338	133101546	+	1	5199	89523	535487	ENCODEMG000089523	ENCODEMT000535487	ENCODEMG000089523	ENCODEMT000535487	Antisense	Genomic	None	0.15000000596046448	None	None	None	None
m54284U_191107_221739/139003473/ccs	PacBio_Cortex_Rep1	mm10_ERCC_SIRV	chr9	108783828	108797979	+	3	1149	29078	76432	ENSMUSG00000032599.12	ENSMUST00000192307.5	Ip6k2	Ip6k2-204	Known	Known	None	0.4000000059604645	None	None	None	None
m54284U_191212_053548/61342424/ccs	PacBio_Hippocampus_Rep1	mm10_ERCC_SIRV	chr10	49788759	49444998	-	8	2901	30264	536092	ENSMUSG00000056073.16	ENCODEMT000536092	Grik2	ENCODEMT000536092	Known	NNC	None	0.5	None	None	None	None
m54284U_191212_053548/163842909/ccs	PacBio_Hippocampus_Rep1	mm10_ERCC_SIRV	chr4	133096338	133101546	+	1	5207	89523	535487	ENCODEMG000089523	ENCODEMT000535487	ENCODEMG000089523	ENCODEMT000535487	Antisense	Genomic	None	0.15000000596046448	None	None	None	None
m54284U_191213_120042/41681904/ccs	PacBio_Hippocampus_Rep2	mm10_ERCC_SIRV	chr16	94371031	94442666	+	20	2400	46043	535391	ENSMUSG00000040785.19	ENCODEMT000535391	Ttc3	ENCODEMT000535391	Known	NIC	None	0.699999988079071	None	None	None	None
m54284U_191107_221739/129893205/ccs	PacBio_Cortex_Rep1	mm10_ERCC_SIRV	chr4	133096339	133101553	+	1	5213	89523	535487	ENCODEMG000089523	ENCODEMT000535487	ENCODEMG000089523	ENCODEMT000535487	Antisense	Genomic	None	0.15000000596046448	None	None	None	None
m54284U_191107_221739/28180954/ccs	PacBio_Cortex_Rep1	mm10_ERCC_SIRV	chr5	138441488	138457669	+	5	2263	15892	41917	ENSMUSG00000036898.16	ENSMUST00000100524.2	Zfp157	Zfp157-202	Known	Known	None	0.10000000149011612	None	None	None	None
m54284U_191109_043049/158925744/ccs	PacBio_Cortex_Rep2	mm10_ERCC_SIRV	chr9	108783828	108784940	+	1	1107	29078	536093	ENSMUSG00000032599.12	ENCODEMT000536093	Ip6k2	ENCODEMT000536093	Known	Genomic	None	0.699999988079071	None	None	None	None
m54284U_191109_043049/55642418/ccs	PacBio_Cortex_Rep2	mm10_ERCC_SIRV	chr4	133096339	133101553	+	1	5213	89523	535487	ENCODEMG000089523	ENCODEMT000535487	ENCODEMG000089523	ENCODEMT000535487	Antisense	Genomic	None	0.15000000596046448	None	None	None	None
m54284U_191107_221739/171508567/ccs	PacBio_Cortex_Rep1	mm10_ERCC_SIRV	chr2	127656226	127633230	-	4	2298	6023	15997	ENSMUSG00000027375.14	ENSMUST00000028854.14	Mal	Mal-202	Known	Known	None	0.20000000298023224	None	None	None	None
m54284U_191213_120042/43909669/ccs	PacBio_Hippocampus_Rep2	mm10_ERCC_SIRV	chr16	94371109	94442672	+	23	2640	46043	535382	ENSMUSG00000040785.19	ENCODEMT000535382	Ttc3	ENCODEMT000535382	Known	NIC	None	0.800000011920929	None	None	None	None
m54284U_191213_120042/142347083/ccs	PacBio_Hippocampus_Rep2	mm10_ERCC_SIRV	chr10	49470330	49467721	-	1	2610	30264	536094	ENSMUSG00000056073.16	ENCODEMT000536094	Grik2	ENCODEMT000536094	Known	Genomic	None	0.800000011920929	None	None	None	None
m54284U_191109_043049/72943080/ccs	PacBio_Cortex_Rep2	mm10_ERCC_SIRV	chr4	133096339	133101550	+	1	5210	89523	535487	ENCODEMG000089523	ENCODEMT000535487	ENCODEMG000089523	ENCODEMT000535487	Antisense	Genomic	None	0.15000000596046448	None	None	None	None
m54284U_191212_053548/98304549/ccs	PacBio_Hippocampus_Rep1	mm10_ERCC_SIRV	chr10	49470728	49467725	-	1	3004	30264	536094	ENSMUSG00000056073.16	ENCODEMT000536094	Grik2	ENCODEMT000536094	Known	Genomic	None	0.75	None	None	None	None
m54284U_191213_120042/174194690/ccs	PacBio_Hippocampus_Rep2	mm10_ERCC_SIRV	chr4	133096339	133101551	+	1	5211	89523	535487	ENCODEMG000089523	ENCODEMT000535487	ENCODEMG000089523	ENCODEMT000535487	Antisense	Genomic	None	0.15000000596046448	None	None	None	None
m54284U_191213_120042/61541123/ccs	PacBio_Hippocampus_Rep2	mm10_ERCC_SIRV	chr16	94371109	94442666	+	23	2634	46043	535382	ENSMUSG00000040785.19	ENCODEMT000535382	Ttc3	ENCODEMT000535382	Known	NIC	None	0.699999988079071	None	None	None	None
m54284U_191107_221739/151520132/ccs	PacBio_Cortex_Rep1	mm10_ERCC_SIRV	chr10	49484117	49481993	-	1	2125	30268	79457	ENSMUSG00000111935.1	ENSMUST00000218320.1	Gm47023	Gm47023-201	Known	Known	None	0.20000000298023224	None	None	None	None
m54284U_191212_053548/141690392/ccs	PacBio_Hippocampus_Rep1	mm10_ERCC_SIRV	chr11	100574974	100581729	+	4	2288	34456	90673	ENSMUSG00000006782.16	ENSMUST00000103120.4	Cnp	Cnp-201	Known	Known	None	0.10000000149011612	None	None	None	None
m54284U_191107_221739/55772136/ccs	PacBio_Cortex_Rep1	mm10_ERCC_SIRV	chr5	138441488	138457669	+	5	2271	15892	41916	ENSMUSG00000036898.16	ENSMUST00000110912.7	Zfp157	Zfp157-203	Known	Known	None	0.10000000149011612	None	None	None	None
m54284U_191107_221739/54330404/ccs	PacBio_Cortex_Rep1	mm10_ERCC_SIRV	chr4	133096340	133101553	+	1	5212	89523	535487	ENCODEMG000089523	ENCODEMT000535487	ENCODEMG000089523	ENCODEMT000535487	Antisense	Genomic	None	0.15000000596046448	None	None	None	None
m54284U_191213_120042/101515730/ccs	PacBio_Hippocampus_Rep2	mm10_ERCC_SIRV	chr10	49496089	49494706	-	1	1384	30264	536095	ENSMUSG00000056073.16	ENCODEMT000536095	Grik2	ENCODEMT000536095	Known	Genomic	None	0.4000000059604645	None	None	None	None
m54284U_191213_120042/73728520/ccs	PacBio_Hippocampus_Rep2	mm10_ERCC_SIRV	chr16	94371031	94442668	+	20	2402	46043	535391	ENSMUSG00000040785.19	ENCODEMT000535391	Ttc3	ENCODEMT000535391	Known	NIC	None	0.800000011920929	None	None	None	None
m54284U_191107_221739/107742395/ccs	PacBio_Cortex_Rep1	mm10_ERCC_SIRV	chr4	133096340	133101553	+	1	5212	89523	535487	ENCODEMG000089523	ENCODEMT000535487	ENCODEMG000089523	ENCODEMT000535487	Antisense	Genomic	None	0.15000000596046448	None	None	None	None
m54284U_191212_053548/47516136/ccs	PacBio_Hippocampus_Rep1	mm10_ERCC_SIRV	chr9	108783834	108797987	+	2	1961	29078	76434	ENSMUSG00000032599.12	ENSMUST00000193634.1	Ip6k2	Ip6k2-207	Known	Known	None	0.30000001192092896	None	None	None	None
m54284U_191213_120042/18416096/ccs	PacBio_Hippocampus_Rep2	mm10_ERCC_SIRV	chr7	127876138	127865340	-	3	2785	23611	61600	ENSMUSG00000049728.14	ENSMUST00000054415.11	Zfp668	Zfp668-201	Known	Known	None	0.3499999940395355	None	None	None	None
m54284U_191107_221739/133301540/ccs	PacBio_Cortex_Rep1	mm10_ERCC_SIRV	chr4	133096340	133101546	+	1	5205	89523	535487	ENCODEMG000089523	ENCODEMT000535487	ENCODEMG000089523	ENCODEMT000535487	Antisense	Genomic	None	0.15000000596046448	None	None	None	None
m54284U_191107_221739/148703530/ccs	PacBio_Cortex_Rep1	mm10_ERCC_SIRV	chr10	49788754	49494738	-	8	2787	30264	79453	ENSMUSG00000056073.16	ENSMUST00000220263.1	Grik2	Grik2-210	Known	Known	None	0.25	None	None	None	None
m54284U_191212_053548/108923570/ccs	PacBio_Hippocampus_Rep1	mm10_ERCC_SIRV	chr4	133096342	133101551	+	3	1359	89523	536096	ENCODEMG000089523	ENCODEMT000536096	ENCODEMG000089523	ENCODEMT000536096	Antisense	NNC	None	0.15000000596046448	None	None	None	None
m54284U_191213_120042/89523188/ccs	PacBio_Hippocampus_Rep2	mm10_ERCC_SIRV	chr16	94371109	94442671	+	23	2639	46043	535382	ENSMUSG00000040785.19	ENCODEMT000535382	Ttc3	ENCODEMT000535382	Known	NIC	None	0.8500000238418579	None	None	None	None
m54284U_191109_043049/98631969/ccs	PacBio_Cortex_Rep2	mm10_ERCC_SIRV	chr10	49498680	49495469	-	1	3141	30264	536095	ENSMUSG00000056073.16	ENCODEMT000536095	Grik2	ENCODEMT000536095	Known	Genomic	None	0.75	None	None	None	None
m54284U_191107_221739/174588192/ccs	PacBio_Cortex_Rep1	mm10_ERCC_SIRV	chr2	127656219	127633230	-	4	2298	6023	15997	ENSMUSG00000027375.14	ENSMUST00000028854.14	Mal	Mal-202	Known	Known	None	0.20000000298023224	None	None	None	None
m54284U_191213_120042/117244651/ccs	PacBio_Hippocampus_Rep2	mm10_ERCC_SIRV	chr4	133096340	133101552	+	1	5211	89523	535487	ENCODEMG000089523	ENCODEMT000535487	ENCODEMG000089523	ENCODEMT000535487	Antisense	Genomic	None	0.15000000596046448	None	None	None	None
m54284U_191107_221739/82444966/ccs	PacBio_Cortex_Rep1	mm10_ERCC_SIRV	chr5	138441488	138448156	+	3	911	15892	41915	ENSMUSG00000036898.16	ENSMUST00000151095.1	Zfp157	Zfp157-206	Known	Known	None	0.8500000238418579	None	None	None	None
m54284U_191109_043049/141624548/ccs	PacBio_Cortex_Rep2	mm10_ERCC_SIRV	chr10	49783504	49495472	-	7	1885	30264	536097	ENSMUSG00000056073.16	ENCODEMT000536097	Grik2	ENCODEMT000536097	Known	ISM	Suffix	0.699999988079071	None	None	None	None
m54284U_191213_120042/97650523/ccs	PacBio_Hippocampus_Rep2	mm10_ERCC_SIRV	chr16	94371030	94451156	+	23	3539	46043	535393	ENSMUSG00000040785.19	ENCODEMT000535393	Ttc3	ENCODEMT000535393	Known	NIC	None	0.699999988079071	None	None	None	None
m54284U_191107_221739/124782297/ccs	PacBio_Cortex_Rep1	mm10_ERCC_SIRV	chr5	138441488	138552765	+	7	4164	15892	536098	ENSMUSG00000036898.16	ENCODEMT000536098	Zfp157	ENCODEMT000536098	Known	NNC	None	0.30000001192092896	None	None	None	None
m54284U_191212_053548/57475471/ccs	PacBio_Hippocampus_Rep1	mm10_ERCC_SIRV	chr9	108783834	108797989	+	2	1963	29078	76434	ENSMUSG00000032599.12	ENSMUST00000193634.1	Ip6k2	Ip6k2-207	Known	Known	None	0.30000001192092896	None	None	None	None
m54284U_191213_120042/73990253/ccs	PacBio_Hippocampus_Rep2	mm10_ERCC_SIRV	chr9	108783834	108797989	+	2	1963	29078	536099	ENSMUSG00000032599.12	ENCODEMT000536099	Ip6k2	ENCODEMT000536099	Known	NNC	None	0.30000001192092896	None	None	None	None
m54284U_191213_120042/105777513/ccs	PacBio_Hippocampus_Rep2	mm10_ERCC_SIRV	chr16	94370781	94442672	+	19	2350	46043	535468	ENSMUSG00000040785.19	ENCODEMT000535468	Ttc3	ENCODEMT000535468	Known	NIC	None	0.8500000238418579	None	None	None	None
m54284U_191107_221739/106169916/ccs	PacBio_Cortex_Rep1	mm10_ERCC_SIRV	chr10	49783682	49521100	-	6	3950	30264	536100	ENSMUSG00000056073.16	ENCODEMT000536100	Grik2	ENCODEMT000536100	Known	ISM	Prefix	0.4000000059604645	None	None	None	None
m54284U_191213_120042/108660375/ccs	PacBio_Hippocampus_Rep2	mm10_ERCC_SIRV	chr16	94370749	94469220	+	36	6266	46043	535496	ENSMUSG00000040785.19	ENCODEMT000535496	Ttc3	ENCODEMT000535496	Known	NIC	None	0.10000000149011612	None	None	None	None
m54284U_191212_053548/142671984/ccs	PacBio_Hippocampus_Rep1	mm10_ERCC_SIRV	chr11	100574974	100581726	+	4	2285	34456	90673	ENSMUSG00000006782.16	ENSMUST00000103120.4	Cnp	Cnp-201	Known	Known	None	0.15000000596046448	None	None	None	None
m54284U_191213_120042/2098578/ccs	PacBio_Hippocampus_Rep2	mm10_ERCC_SIRV	chr10	49788759	49523482	-	7	1569	30264	536101	ENSMUSG00000056073.16	ENCODEMT000536101	Grik2	ENCODEMT000536101	Known	ISM	Prefix	0.44999998807907104	None	None	None	None
m54284U_191107_221739/128976527/ccs	PacBio_Cortex_Rep1	mm10_ERCC_SIRV	chr5	138441488	138458659	+	5	3253	15892	41917	ENSMUSG00000036898.16	ENSMUST00000100524.2	Zfp157	Zfp157-202	Known	Known	None	0.25	None	None	None	None
m54284U_191212_053548/169280010/ccs	PacBio_Hippocampus_Rep1	mm10_ERCC_SIRV	chr9	108783835	108797987	+	2	1960	29078	76434	ENSMUSG00000032599.12	ENSMUST00000193634.1	Ip6k2	Ip6k2-207	Known	Known	None	0.30000001192092896	None	None	None	None
m54284U_191213_120042/151390457/ccs	PacBio_Hippocampus_Rep2	mm10_ERCC_SIRV	chr4	133096368	133101554	+	2	1075	89523	535493	ENCODEMG000089523	ENCODEMT000535493	ENCODEMG000089523	ENCODEMT000535493	Antisense	NNC	None	0.15000000596046448	None	None	None	None
m54284U_191213_120042/116523777/ccs	PacBio_Hippocampus_Rep2	mm10_ERCC_SIRV	chr16	94371031	94442668	+	20	2402	46043	535391	ENSMUSG00000040785.19	ENCODEMT000535391	Ttc3	ENCODEMT000535391	Known	NIC	None	0.800000011920929	None	None	None	None
m54284U_191107_221739/158599973/ccs	PacBio_Cortex_Rep1	mm10_ERCC_SIRV	chr4	133096344	133101548	+	2	1082	89523	536102	ENCODEMG000089523	ENCODEMT000536102	ENCODEMG000089523	ENCODEMT000536102	Antisense	NNC	None	0.15000000596046448	None	None	None	None
m54284U_191109_043049/166724100/ccs	PacBio_Cortex_Rep2	mm10_ERCC_SIRV	chr7	127876836	127865342	-	3	3481	23611	61600	ENSMUSG00000049728.14	ENSMUST00000054415.11	Zfp668	Zfp668-201	Known	Known	None	0.3499999940395355	None	None	None	None
m54284U_191107_221739/174588194/ccs	PacBio_Cortex_Rep1	mm10_ERCC_SIRV	chr2	127656191	127633230	-	4	2270	6023	15997	ENSMUSG00000027375.14	ENSMUST00000028854.14	Mal	Mal-202	Known	Known	None	0.20000000298023224	None	None	None	None
m54284U_191107_221739/127928886/ccs	PacBio_Cortex_Rep1	mm10_ERCC_SIRV	chr10	49530587	49534084	+	1	3498	89574	536103	ENCODEMG000089574	ENCODEMT000536103	ENCODEMG000089574	ENCODEMT000536103	Antisense	Antisense	None	0.800000011920929	None	None	None	None
m54284U_191212_053548/157484975/ccs	PacBio_Hippocampus_Rep1	mm10_ERCC_SIRV	chr4	133096342	133101553	+	1	5210	89523	535487	ENCODEMG000089523	ENCODEMT000535487	ENCODEMG000089523	ENCODEMT000535487	Antisense	Genomic	None	0.15000000596046448	None	None	None	None
m54284U_191213_120042/118819228/ccs	PacBio_Hippocampus_Rep2	mm10_ERCC_SIRV	chr16	94371039	94442669	+	20	2512	46043	535388	ENSMUSG00000040785.19	ENCODEMT000535388	Ttc3	ENCODEMT000535388	Known	NIC	None	0.800000011920929	None	None	None	None
m54284U_191213_120042/120654373/ccs	PacBio_Hippocampus_Rep2	mm10_ERCC_SIRV	chr4	133096345	133101551	+	1	5205	89523	535487	ENCODEMG000089523	ENCODEMT000535487	ENCODEMG000089523	ENCODEMT000535487	Antisense	Genomic	None	0.15000000596046448	None	None	None	None
m54284U_191212_053548/123471179/ccs	PacBio_Hippocampus_Rep1	mm10_ERCC_SIRV	chr10	49530587	49534084	+	1	3498	89574	536103	ENCODEMG000089574	ENCODEMT000536103	ENCODEMG000089574	ENCODEMT000536103	Antisense	Antisense	None	0.800000011920929	None	None	None	None
m54284U_191109_043049/103220377/ccs	PacBio_Cortex_Rep2	mm10_ERCC_SIRV	chr10	49530589	49532931	+	1	2343	89574	536103	ENCODEMG000089574	ENCODEMT000536103	ENCODEMG000089574	ENCODEMT000536103	Antisense	Antisense	None	0.800000011920929	None	None	None	None
m54284U_191212_053548/104138040/ccs	PacBio_Hippocampus_Rep1	mm10_ERCC_SIRV	chr4	133096369	133101553	+	1	5183	89523	535487	ENCODEMG000089523	ENCODEMT000535487	ENCODEMG000089523	ENCODEMT000535487	Antisense	Genomic	None	0.15000000596046448	None	None	None	None
m54284U_191107_221739/136119436/ccs	PacBio_Cortex_Rep1	mm10_ERCC_SIRV	chr5	138441488	138458659	+	5	3257	15892	41912	ENSMUSG00000036898.16	ENSMUST00000085856.11	Zfp157	Zfp157-201	Known	Known	None	0.25	None	None	None	None
m54284U_191109_043049/159843182/ccs	PacBio_Cortex_Rep2	mm10_ERCC_SIRV	chr9	108783836	108797986	+	2	1958	29078	76434	ENSMUSG00000032599.12	ENSMUST00000193634.1	Ip6k2	Ip6k2-207	Known	Known	None	0.30000001192092896	None	None	None	None
m54284U_191213_120042/50202919/ccs	PacBio_Hippocampus_Rep2	mm10_ERCC_SIRV	chr10	49530589	49534084	+	1	3496	89574	536103	ENCODEMG000089574	ENCODEMT000536103	ENCODEMG000089574	ENCODEMT000536103	Antisense	Antisense	None	0.800000011920929	None	None	None	None
m54284U_191213_120042/128976876/ccs	PacBio_Hippocampus_Rep2	mm10_ERCC_SIRV	chr16	94370749	94442667	+	23	2743	46043	536104	ENSMUSG00000040785.19	ENCODEMT000536104	Ttc3	ENCODEMT000536104	Known	NIC	None	0.699999988079071	None	None	None	None
m54284U_191212_053548/78711307/ccs	PacBio_Hippocampus_Rep1	mm10_ERCC_SIRV	chr4	133096372	133101553	+	1	5180	89523	535487	ENCODEMG000089523	ENCODEMT000535487	ENCODEMG000089523	ENCODEMT000535487	Antisense	Genomic	None	0.15000000596046448	None	None	None	None
m54284U_191212_053548/92340560/ccs	PacBio_Hippocampus_Rep1	mm10_ERCC_SIRV	chr10	49530590	49534084	+	1	3495	89574	536103	ENCODEMG000089574	ENCODEMT000536103	ENCODEMG000089574	ENCODEMT000536103	Antisense	Antisense	None	0.800000011920929	None	None	None	None
m54284U_191213_120042/55640098/ccs	PacBio_Hippocampus_Rep2	mm10_ERCC_SIRV	chr10	49530592	49532931	+	1	2340	89574	536103	ENCODEMG000089574	ENCODEMT000536103	ENCODEMG000089574	ENCODEMT000536103	Antisense	Antisense	None	0.800000011920929	None	None	None	None
m54284U_191109_043049/86051165/ccs	PacBio_Cortex_Rep2	mm10_ERCC_SIRV	chr4	133096376	133101553	+	1	5176	89523	535487	ENCODEMG000089523	ENCODEMT000535487	ENCODEMG000089523	ENCODEMT000535487	Antisense	Genomic	None	0.15000000596046448	None	None	None	None
m54284U_191212_053548/143197903/ccs	PacBio_Hippocampus_Rep1	mm10_ERCC_SIRV	chr11	100574974	100581725	+	4	2284	34456	90673	ENSMUSG00000006782.16	ENSMUST00000103120.4	Cnp	Cnp-201	Known	Known	None	0.15000000596046448	None	None	None	None
m54284U_191213_120042/139002204/ccs	PacBio_Hippocampus_Rep2	mm10_ERCC_SIRV	chr10	49530592	49534084	+	1	3493	89574	536103	ENCODEMG000089574	ENCODEMT000536103	ENCODEMG000089574	ENCODEMT000536103	Antisense	Antisense	None	0.800000011920929	None	None	None	None
m54284U_191109_043049/53610643/ccs	PacBio_Cortex_Rep2	mm10_ERCC_SIRV	chr4	133096378	133100419	+	1	4040	89523	535487	ENCODEMG000089523	ENCODEMT000535487	ENCODEMG000089523	ENCODEMT000535487	Antisense	Genomic	None	0.6000000238418579	None	None	None	None
m54284U_191213_120042/130613379/ccs	PacBio_Hippocampus_Rep2	mm10_ERCC_SIRV	chr16	94371031	94442671	+	20	2405	46043	535391	ENSMUSG00000040785.19	ENCODEMT000535391	Ttc3	ENCODEMT000535391	Known	NIC	None	0.8500000238418579	None	None	None	None
m54284U_191213_120042/111282907/ccs	PacBio_Hippocampus_Rep2	mm10_ERCC_SIRV	chr10	49532834	49534084	+	1	1251	89574	536103	ENCODEMG000089574	ENCODEMT000536103	ENCODEMG000089574	ENCODEMT000536103	Antisense	Antisense	None	0.800000011920929	None	None	None	None
m54284U_191213_120042/109643934/ccs	PacBio_Hippocampus_Rep2	mm10_ERCC_SIRV	chr10	49532867	49534084	+	1	1218	89574	536103	ENCODEMG000089574	ENCODEMT000536103	ENCODEMG000089574	ENCODEMT000536103	Antisense	Antisense	None	0.800000011920929	None	None	None	None
m54284U_191109_043049/33161258/ccs	PacBio_Cortex_Rep2	mm10_ERCC_SIRV	chr4	133096379	133101553	+	1	5165	89523	535487	ENCODEMG000089523	ENCODEMT000535487	ENCODEMG000089523	ENCODEMT000535487	Antisense	Genomic	None	0.15000000596046448	None	None	None	None
m54284U_191107_221739/174981634/ccs	PacBio_Cortex_Rep1	mm10_ERCC_SIRV	chr2	127656226	127633230	-	4	2305	6023	15997	ENSMUSG00000027375.14	ENSMUST00000028854.14	Mal	Mal-202	Known	Known	None	0.20000000298023224	None	None	None	None
m54284U_191212_053548/151978094/ccs	PacBio_Hippocampus_Rep1	mm10_ERCC_SIRV	chr9	108783836	108797986	+	3	1814	29078	76435	ENSMUSG00000032599.12	ENSMUST00000195580.5	Ip6k2	Ip6k2-212	Known	Known	None	0.30000001192092896	None	None	None	None
m54284U_191213_120042/104139101/ccs	PacBio_Hippocampus_Rep2	mm10_ERCC_SIRV	chr4	133096379	133101553	+	1	5173	89523	535487	ENCODEMG000089523	ENCODEMT000535487	ENCODEMG000089523	ENCODEMT000535487	Antisense	Genomic	None	0.15000000596046448	None	None	None	None
m54284U_191107_221739/136841173/ccs	PacBio_Cortex_Rep1	mm10_ERCC_SIRV	chr5	138441488	138458658	+	5	3256	15892	41912	ENSMUSG00000036898.16	ENSMUST00000085856.11	Zfp157	Zfp157-201	Known	Known	None	0.30000001192092896	None	None	None	None
m54284U_191213_120042/135528958/ccs	PacBio_Hippocampus_Rep2	mm10_ERCC_SIRV	chr16	94370749	94442669	+	22	2590	46043	119166	ENSMUSG00000040785.19	ENSMUST00000152117.7	Ttc3	Ttc3-224	Known	Known	None	0.800000011920929	None	None	None	None
m54284U_191107_221739/38930133/ccs	PacBio_Cortex_Rep1	mm10_ERCC_SIRV	chr7	127876114	127865352	-	3	2749	23611	61600	ENSMUSG00000049728.14	ENSMUST00000054415.11	Zfp668	Zfp668-201	Known	Known	None	0.5	None	None	None	None
m54284U_191107_221739/150997766/ccs	PacBio_Cortex_Rep1	mm10_ERCC_SIRV	chr4	133096380	133101553	+	1	5172	89523	535487	ENCODEMG000089523	ENCODEMT000535487	ENCODEMG000089523	ENCODEMT000535487	Antisense	Genomic	None	0.15000000596046448	None	None	None	None
m54284U_191109_043049/6554494/ccs	PacBio_Cortex_Rep2	mm10_ERCC_SIRV	chr10	49545286	49548798	+	1	3483	89575	536105	ENCODEMG000089575	ENCODEMT000536105	ENCODEMG000089575	ENCODEMT000536105	Antisense	Antisense	None	0.20000000298023224	None	None	None	None
m54284U_191212_053548/67110010/ccs	PacBio_Hippocampus_Rep1	mm10_ERCC_SIRV	chr4	133096380	133101552	+	1	5171	89523	535487	ENCODEMG000089523	ENCODEMT000535487	ENCODEMG000089523	ENCODEMT000535487	Antisense	Genomic	None	0.15000000596046448	None	None	None	None
m54284U_191213_120042/164560899/ccs	PacBio_Hippocampus_Rep2	mm10_ERCC_SIRV	chr16	94370719	94451159	+	23	3652	46043	535409	ENSMUSG00000040785.19	ENCODEMT000535409	Ttc3	ENCODEMT000535409	Known	NIC	None	0.699999988079071	None	None	None	None
m54284U_191213_120042/8783479/ccs	PacBio_Hippocampus_Rep2	mm10_ERCC_SIRV	chr4	133096391	133101526	+	1	5135	89523	535487	ENCODEMG000089523	ENCODEMT000535487	ENCODEMG000089523	ENCODEMT000535487	Antisense	Genomic	None	0.25	None	None	None	None
m54284U_191109_043049/5701777/ccs	PacBio_Cortex_Rep2	mm10_ERCC_SIRV	chr16	94370750	94442669	+	26	2914	46043	536106	ENSMUSG00000040785.19	ENCODEMT000536106	Ttc3	ENCODEMT000536106	Known	NIC	None	0.800000011920929	None	None	None	None
m54284U_191109_043049/28510323/ccs	PacBio_Cortex_Rep2	mm10_ERCC_SIRV	chr4	133096395	133101548	+	1	5152	89523	535487	ENCODEMG000089523	ENCODEMT000535487	ENCODEMG000089523	ENCODEMT000535487	Antisense	Genomic	None	0.15000000596046448	None	None	None	None
m54284U_191213_120042/69273149/ccs	PacBio_Hippocampus_Rep2	mm10_ERCC_SIRV	chr9	108783836	108797988	+	3	1150	29078	76432	ENSMUSG00000032599.12	ENSMUST00000192307.5	Ip6k2	Ip6k2-204	Known	Known	None	0.30000001192092896	None	None	None	None
m54284U_191109_043049/82052624/ccs	PacBio_Cortex_Rep2	mm10_ERCC_SIRV	chr10	49559856	49565311	+	1	5456	89576	536107	ENCODEMG000089576	ENCODEMT000536107	ENCODEMG000089576	ENCODEMT000536107	Antisense	Antisense	None	0.8500000238418579	None	None	None	None
m54284U_191212_053548/119407004/ccs	PacBio_Hippocampus_Rep1	mm10_ERCC_SIRV	chr4	133096400	133101551	+	1	5150	89523	535487	ENCODEMG000089523	ENCODEMT000535487	ENCODEMG000089523	ENCODEMT000535487	Antisense	Genomic	None	0.15000000596046448	None	None	None	None
m54284U_191107_221739/173409669/ccs	PacBio_Cortex_Rep1	mm10_ERCC_SIRV	chr5	138441487	138458660	+	6	3396	15892	535980	ENSMUSG00000036898.16	ENCODEMT000535980	Zfp157	ENCODEMT000535980	Known	NNC	None	0.25	None	None	None	None
m54284U_191212_053548/143263158/ccs	PacBio_Hippocampus_Rep1	mm10_ERCC_SIRV	chr11	100574974	100581727	+	4	2286	34456	90673	ENSMUSG00000006782.16	ENSMUST00000103120.4	Cnp	Cnp-201	Known	Known	None	0.15000000596046448	None	None	None	None
m54284U_191109_043049/55181684/ccs	PacBio_Cortex_Rep2	mm10_ERCC_SIRV	chr16	94371110	94442668	+	23	2635	46043	535382	ENSMUSG00000040785.19	ENCODEMT000535382	Ttc3	ENCODEMT000535382	Known	NIC	None	0.800000011920929	None	None	None	None
m54284U_191107_221739/38733867/ccs	PacBio_Cortex_Rep1	mm10_ERCC_SIRV	chr4	133096402	133100604	+	1	4208	89523	535487	ENCODEMG000089523	ENCODEMT000535487	ENCODEMG000089523	ENCODEMT000535487	Antisense	Genomic	None	0.5	None	None	None	None
m54284U_191107_221739/175442527/ccs	PacBio_Cortex_Rep1	mm10_ERCC_SIRV	chr2	127656189	127633230	-	4	2268	6023	15997	ENSMUSG00000027375.14	ENSMUST00000028854.14	Mal	Mal-202	Known	Known	None	0.20000000298023224	None	None	None	None
m54284U_191213_120042/85067767/ccs	PacBio_Hippocampus_Rep2	mm10_ERCC_SIRV	chr4	133096405	133101550	+	1	5106	89523	535487	ENCODEMG000089523	ENCODEMT000535487	ENCODEMG000089523	ENCODEMT000535487	Antisense	Genomic	None	0.15000000596046448	None	None	None	None
m54284U_191107_221739/76611607/ccs	PacBio_Cortex_Rep1	mm10_ERCC_SIRV	chr10	49589449	49591652	+	1	2204	89577	536108	ENCODEMG000089577	ENCODEMT000536108	ENCODEMG000089577	ENCODEMT000536108	Antisense	Antisense	None	1.0	None	None	None	None
m54284U_191213_120042/41552488/ccs	PacBio_Hippocampus_Rep2	mm10_ERCC_SIRV	chr16	94370750	94469219	+	35	6217	46043	535760	ENSMUSG00000040785.19	ENCODEMT000535760	Ttc3	ENCODEMT000535760	Known	NIC	None	0.10000000149011612	None	None	None	None
m54284U_191213_120042/163775093/ccs	PacBio_Hippocampus_Rep2	mm10_ERCC_SIRV	chr4	133096414	133101553	+	1	5138	89523	535487	ENCODEMG000089523	ENCODEMT000535487	ENCODEMG000089523	ENCODEMT000535487	Antisense	Genomic	None	0.15000000596046448	None	None	None	None
m54284U_191107_221739/73598287/ccs	PacBio_Cortex_Rep1	mm10_ERCC_SIRV	chr9	108783837	108797989	+	2	1960	29078	76434	ENSMUSG00000032599.12	ENSMUST00000193634.1	Ip6k2	Ip6k2-207	Known	Known	None	0.30000001192092896	None	None	None	None
m54284U_191107_221739/126157059/ccs	PacBio_Cortex_Rep1	mm10_ERCC_SIRV	chr4	133096428	133101553	+	1	5124	89523	535487	ENCODEMG000089523	ENCODEMT000535487	ENCODEMG000089523	ENCODEMT000535487	Antisense	Genomic	None	0.15000000596046448	None	None	None	None
m54284U_191213_120042/103743577/ccs	PacBio_Hippocampus_Rep2	mm10_ERCC_SIRV	chr16	94370750	94442670	+	22	2590	46043	119166	ENSMUSG00000040785.19	ENSMUST00000152117.7	Ttc3	Ttc3-224	Known	Known	None	0.800000011920929	None	None	None	None
m54284U_191107_221739/157157831/ccs	PacBio_Cortex_Rep1	mm10_ERCC_SIRV	chr7	127876124	127865352	-	3	2759	23611	61600	ENSMUSG00000049728.14	ENSMUST00000054415.11	Zfp668	Zfp668-201	Known	Known	None	0.5	None	None	None	None
m54284U_191213_120042/88738522/ccs	PacBio_Hippocampus_Rep2	mm10_ERCC_SIRV	chr4	133096465	133101553	+	1	5087	89523	535487	ENCODEMG000089523	ENCODEMT000535487	ENCODEMG000089523	ENCODEMT000535487	Antisense	Genomic	None	0.15000000596046448	None	None	None	None
m54284U_191109_043049/18089772/ccs	PacBio_Cortex_Rep2	mm10_ERCC_SIRV	chr5	138441488	138458660	+	5	3258	15892	41912	ENSMUSG00000036898.16	ENSMUST00000085856.11	Zfp157	Zfp157-201	Known	Known	None	0.25	None	None	None	None
m54284U_191213_120042/159975489/ccs	PacBio_Hippocampus_Rep2	mm10_ERCC_SIRV	chr10	49598186	49596268	-	1	1909	30264	536109	ENSMUSG00000056073.16	ENCODEMT000536109	Grik2	ENCODEMT000536109	Known	Genomic	None	0.699999988079071	None	None	None	None
m54284U_191109_043049/158008253/ccs	PacBio_Cortex_Rep2	mm10_ERCC_SIRV	chr4	133096479	133101553	+	1	5073	89523	535487	ENCODEMG000089523	ENCODEMT000535487	ENCODEMG000089523	ENCODEMT000535487	Antisense	Genomic	None	0.15000000596046448	None	None	None	None
m54284U_191107_221739/9176905/ccs	PacBio_Cortex_Rep1	mm10_ERCC_SIRV	chr16	94370751	94442669	+	22	2588	46043	119166	ENSMUSG00000040785.19	ENSMUST00000152117.7	Ttc3	Ttc3-224	Known	Known	None	0.800000011920929	None	None	None	None
m54284U_191213_120042/144441793/ccs	PacBio_Hippocampus_Rep2	mm10_ERCC_SIRV	chr4	133096488	133101548	+	1	5059	89523	535487	ENCODEMG000089523	ENCODEMT000535487	ENCODEMG000089523	ENCODEMT000535487	Antisense	Genomic	None	0.15000000596046448	None	None	None	None
m54284U_191212_053548/62456189/ccs	PacBio_Hippocampus_Rep1	mm10_ERCC_SIRV	chr9	108783837	108806333	+	6	1737	29078	536110	ENSMUSG00000032599.12	ENCODEMT000536110	Ip6k2	ENCODEMT000536110	Known	NIC	None	0.10000000149011612	None	None	None	None
m54284U_191109_043049/41421050/ccs	PacBio_Cortex_Rep2	mm10_ERCC_SIRV	chr4	133096503	133101549	+	1	5045	89523	535487	ENCODEMG000089523	ENCODEMT000535487	ENCODEMG000089523	ENCODEMT000535487	Antisense	Genomic	None	0.10000000149011612	None	None	None	None
m54284U_191212_053548/142345915/ccs	PacBio_Hippocampus_Rep1	mm10_ERCC_SIRV	chr10	49610308	49608405	-	1	1904	30264	536111	ENSMUSG00000056073.16	ENCODEMT000536111	Grik2	ENCODEMT000536111	Known	Genomic	None	0.6499999761581421	None	None	None	None
m54284U_191212_053548/143263209/ccs	PacBio_Hippocampus_Rep1	mm10_ERCC_SIRV	chr11	100574974	100581672	+	4	2231	34456	90673	ENSMUSG00000006782.16	ENSMUST00000103120.4	Cnp	Cnp-201	Known	Known	None	0.20000000298023224	None	None	None	None
m54284U_191107_221739/15860660/ccs	PacBio_Cortex_Rep1	mm10_ERCC_SIRV	chr16	94370751	94451130	+	27	3892	46043	535498	ENSMUSG00000040785.19	ENCODEMT000535498	Ttc3	ENCODEMT000535498	Known	NIC	None	0.6499999761581421	None	None	None	None
m54284U_191107_221739/176425782/ccs	PacBio_Cortex_Rep1	mm10_ERCC_SIRV	chr2	127656228	127633230	-	4	2307	6023	15997	ENSMUSG00000027375.14	ENSMUST00000028854.14	Mal	Mal-202	Known	Known	None	0.20000000298023224	None	None	None	None
m54284U_191109_043049/19661134/ccs	PacBio_Cortex_Rep2	mm10_ERCC_SIRV	chr4	133096510	133101551	+	1	5040	89523	535487	ENCODEMG000089523	ENCODEMT000535487	ENCODEMG000089523	ENCODEMT000535487	Antisense	Genomic	None	0.15000000596046448	None	None	None	None
m54284U_191109_043049/35981211/ccs	PacBio_Cortex_Rep2	mm10_ERCC_SIRV	chr5	138441488	138458659	+	5	3253	15892	41917	ENSMUSG00000036898.16	ENSMUST00000100524.2	Zfp157	Zfp157-202	Known	Known	None	0.25	None	None	None	None
m54284U_191109_043049/110100630/ccs	PacBio_Cortex_Rep2	mm10_ERCC_SIRV	chr4	133096613	133101553	+	1	4939	89523	535487	ENCODEMG000089523	ENCODEMT000535487	ENCODEMG000089523	ENCODEMT000535487	Antisense	Genomic	None	0.15000000596046448	None	None	None	None
m54284U_191107_221739/176685257/ccs	PacBio_Cortex_Rep1	mm10_ERCC_SIRV	chr2	127634601	127633229	-	1	1245	6023	534550	ENSMUSG00000027375.14	ENCODEMT000534550	Mal	ENCODEMT000534550	Known	Genomic	None	0.20000000298023224	None	None	None	None
m54284U_191213_120042/78972527/ccs	PacBio_Hippocampus_Rep2	mm10_ERCC_SIRV	chr10	49783723	49641893	-	2	1694	30264	536112	ENSMUSG00000056073.16	ENCODEMT000536112	Grik2	ENCODEMT000536112	Known	ISM	None	0.75	None	None	None	None
m54284U_191107_221739/15926621/ccs	PacBio_Cortex_Rep1	mm10_ERCC_SIRV	chr16	94370751	94442670	+	23	2742	46043	535734	ENSMUSG00000040785.19	ENCODEMT000535734	Ttc3	ENCODEMT000535734	Known	NIC	None	0.800000011920929	None	None	None	None
m54284U_191213_120042/56362208/ccs	PacBio_Hippocampus_Rep2	mm10_ERCC_SIRV	chr4	133096613	133101554	+	1	4940	89523	535487	ENCODEMG000089523	ENCODEMT000535487	ENCODEMG000089523	ENCODEMT000535487	Antisense	Genomic	None	0.10000000149011612	None	None	None	None
m54284U_191212_053548/95422620/ccs	PacBio_Hippocampus_Rep1	mm10_ERCC_SIRV	chr9	108783837	108797989	+	3	1150	29078	76432	ENSMUSG00000032599.12	ENSMUST00000192307.5	Ip6k2	Ip6k2-204	Known	Known	None	0.30000001192092896	None	None	None	None
m54284U_191213_120042/121440607/ccs	PacBio_Hippocampus_Rep2	mm10_ERCC_SIRV	chr4	133096619	133101548	+	1	4928	89523	535487	ENCODEMG000089523	ENCODEMT000535487	ENCODEMG000089523	ENCODEMT000535487	Antisense	Genomic	None	0.15000000596046448	None	None	None	None
m54284U_191107_221739/34604133/ccs	PacBio_Cortex_Rep1	mm10_ERCC_SIRV	chr16	94370751	94442667	+	22	2681	46043	536113	ENSMUSG00000040785.19	ENCODEMT000536113	Ttc3	ENCODEMT000536113	Known	NIC	None	0.699999988079071	None	None	None	None
m54284U_191212_053548/25428234/ccs	PacBio_Hippocampus_Rep1	mm10_ERCC_SIRV	chr10	49649750	49646945	-	1	2806	30264	536114	ENSMUSG00000056073.16	ENCODEMT000536114	Grik2	ENCODEMT000536114	Known	Genomic	None	0.8999999761581421	None	None	None	None
m54284U_191107_221739/89129901/ccs	PacBio_Cortex_Rep1	mm10_ERCC_SIRV	chr4	133096620	133101549	+	1	4928	89523	535487	ENCODEMG000089523	ENCODEMT000535487	ENCODEMG000089523	ENCODEMT000535487	Antisense	Genomic	None	0.10000000149011612	None	None	None	None
m54284U_191107_221739/22218365/ccs	PacBio_Cortex_Rep1	mm10_ERCC_SIRV	chr7	127876614	127865356	-	3	3245	23611	61600	ENSMUSG00000049728.14	ENSMUST00000054415.11	Zfp668	Zfp668-201	Known	Known	None	0.5	None	None	None	None
m54284U_191109_043049/51972957/ccs	PacBio_Cortex_Rep2	mm10_ERCC_SIRV	chr5	138441488	138457669	+	5	2267	15892	41912	ENSMUSG00000036898.16	ENSMUST00000085856.11	Zfp157	Zfp157-201	Known	Known	None	0.10000000149011612	None	None	None	None
m54284U_191213_120042/63702837/ccs	PacBio_Hippocampus_Rep2	mm10_ERCC_SIRV	chr4	133096620	133101548	+	1	4927	89523	535487	ENCODEMG000089523	ENCODEMT000535487	ENCODEMG000089523	ENCODEMT000535487	Antisense	Genomic	None	0.15000000596046448	None	None	None	None
m54284U_191109_043049/29231387/ccs	PacBio_Cortex_Rep2	mm10_ERCC_SIRV	chr10	49649865	49646951	-	1	2795	30264	536114	ENSMUSG00000056073.16	ENCODEMT000536114	Grik2	ENCODEMT000536114	Known	Genomic	None	0.699999988079071	None	None	None	None
m54284U_191212_053548/143461137/ccs	PacBio_Hippocampus_Rep1	mm10_ERCC_SIRV	chr11	100574974	100581725	+	4	2284	34456	90673	ENSMUSG00000006782.16	ENSMUST00000103120.4	Cnp	Cnp-201	Known	Known	None	0.15000000596046448	None	None	None	None
m54284U_191212_053548/23070575/ccs	PacBio_Hippocampus_Rep1	mm10_ERCC_SIRV	chr10	49649136	49646951	-	1	2066	30264	536114	ENSMUSG00000056073.16	ENCODEMT000536114	Grik2	ENCODEMT000536114	Known	Genomic	None	0.699999988079071	None	None	None	None
m54284U_191212_053548/65276203/ccs	PacBio_Hippocampus_Rep1	mm10_ERCC_SIRV	chr4	133096627	133101552	+	1	4924	89523	535487	ENCODEMG000089523	ENCODEMT000535487	ENCODEMG000089523	ENCODEMT000535487	Antisense	Genomic	None	0.15000000596046448	None	None	None	None
m54284U_191107_221739/46531805/ccs	PacBio_Cortex_Rep1	mm10_ERCC_SIRV	chr16	94371111	94442671	+	23	2637	46043	535382	ENSMUSG00000040785.19	ENCODEMT000535382	Ttc3	ENCODEMT000535382	Known	NIC	None	0.8500000238418579	None	None	None	None
m54284U_191212_053548/138742444/ccs	PacBio_Hippocampus_Rep1	mm10_ERCC_SIRV	chr9	108783838	108797986	+	2	1962	29078	76434	ENSMUSG00000032599.12	ENSMUST00000193634.1	Ip6k2	Ip6k2-207	Known	Known	None	0.30000001192092896	None	None	None	None
m54284U_191212_053548/105054794/ccs	PacBio_Hippocampus_Rep1	mm10_ERCC_SIRV	chr4	133096631	133101553	+	1	4921	89523	535487	ENCODEMG000089523	ENCODEMT000535487	ENCODEMG000089523	ENCODEMT000535487	Antisense	Genomic	None	0.15000000596046448	None	None	None	None
m54284U_191107_221739/177210361/ccs	PacBio_Cortex_Rep1	mm10_ERCC_SIRV	chr2	127656217	127633228	-	4	2263	6023	534578	ENSMUSG00000027375.14	ENCODEMT000534578	Mal	ENCODEMT000534578	Known	NNC	None	0.20000000298023224	None	None	None	None
m54284U_191213_120042/180488822/ccs	PacBio_Hippocampus_Rep2	mm10_ERCC_SIRV	chr4	133096631	133101553	+	1	4921	89523	535487	ENCODEMG000089523	ENCODEMT000535487	ENCODEMG000089523	ENCODEMT000535487	Antisense	Genomic	None	0.15000000596046448	None	None	None	None
m54284U_191107_221739/162334704/ccs	PacBio_Cortex_Rep1	mm10_ERCC_SIRV	chr10	49667521	49669798	+	1	2278	89578	536115	ENCODEMG000089578	ENCODEMT000536115	ENCODEMG000089578	ENCODEMT000536115	Antisense	Antisense	None	0.949999988079071	None	None	None	None
m54284U_191107_221739/62851384/ccs	PacBio_Cortex_Rep1	mm10_ERCC_SIRV	chr16	94371033	94442668	+	20	2400	46043	535391	ENSMUSG00000040785.19	ENCODEMT000535391	Ttc3	ENCODEMT000535391	Known	NIC	None	0.800000011920929	None	None	None	None
m54284U_191109_043049/55379818/ccs	PacBio_Cortex_Rep2	mm10_ERCC_SIRV	chr5	138441488	138457668	+	5	2270	15892	41916	ENSMUSG00000036898.16	ENSMUST00000110912.7	Zfp157	Zfp157-203	Known	Known	None	0.10000000149011612	None	None	None	None
m54284U_191213_120042/139985580/ccs	PacBio_Hippocampus_Rep2	mm10_ERCC_SIRV	chr4	133096642	133101553	+	1	4910	89523	535487	ENCODEMG000089523	ENCODEMT000535487	ENCODEMG000089523	ENCODEMT000535487	Antisense	Genomic	None	0.15000000596046448	None	None	None	None
m54284U_191109_043049/157419490/ccs	PacBio_Cortex_Rep2	mm10_ERCC_SIRV	chr4	133096667	133101551	+	1	4883	89523	535487	ENCODEMG000089523	ENCODEMT000535487	ENCODEMG000089523	ENCODEMT000535487	Antisense	Genomic	None	0.15000000596046448	None	None	None	None
m54284U_191212_053548/13044304/ccs	PacBio_Hippocampus_Rep1	mm10_ERCC_SIRV	chr9	108783839	108797989	+	3	1071	29078	76437	ENSMUSG00000032599.12	ENSMUST00000194875.5	Ip6k2	Ip6k2-210	Known	Known	None	0.30000001192092896	None	None	None	None
m54284U_191107_221739/87951332/ccs	PacBio_Cortex_Rep1	mm10_ERCC_SIRV	chr16	94371033	94442666	+	20	2398	46043	535391	ENSMUSG00000040785.19	ENCODEMT000535391	Ttc3	ENCODEMT000535391	Known	NIC	None	0.699999988079071	None	None	None	None
m54284U_191213_120042/159450189/ccs	PacBio_Hippocampus_Rep2	mm10_ERCC_SIRV	chr4	133096671	133101553	+	1	4881	89523	535487	ENCODEMG000089523	ENCODEMT000535487	ENCODEMG000089523	ENCODEMT000535487	Antisense	Genomic	None	0.15000000596046448	None	None	None	None
m54284U_191109_043049/151389669/ccs	PacBio_Cortex_Rep2	mm10_ERCC_SIRV	chr10	49695313	49691509	-	1	3805	30264	536116	ENSMUSG00000056073.16	ENCODEMT000536116	Grik2	ENCODEMT000536116	Known	Genomic	None	0.550000011920929	None	None	None	None
m54284U_191107_221739/27853428/ccs	PacBio_Cortex_Rep1	mm10_ERCC_SIRV	chr4	133096690	133101551	+	1	4860	89523	535487	ENCODEMG000089523	ENCODEMT000535487	ENCODEMG000089523	ENCODEMT000535487	Antisense	Genomic	None	0.15000000596046448	None	None	None	None
m54284U_191107_221739/92669561/ccs	PacBio_Cortex_Rep1	mm10_ERCC_SIRV	chr16	94371111	94442667	+	23	2633	46043	535382	ENSMUSG00000040785.19	ENCODEMT000535382	Ttc3	ENCODEMT000535382	Known	NIC	None	0.75	None	None	None	None
m54284U_191109_043049/35979500/ccs	PacBio_Cortex_Rep2	mm10_ERCC_SIRV	chr7	127876262	127865356	-	3	2893	23611	61600	ENSMUSG00000049728.14	ENSMUST00000054415.11	Zfp668	Zfp668-201	Known	Known	None	0.5	None	None	None	None
m54284U_191107_221739/39389405/ccs	PacBio_Cortex_Rep1	mm10_ERCC_SIRV	chr4	133096690	133101553	+	1	4862	89523	535487	ENCODEMG000089523	ENCODEMT000535487	ENCODEMG000089523	ENCODEMT000535487	Antisense	Genomic	None	0.15000000596046448	None	None	None	None
m54284U_191212_053548/143722765/ccs	PacBio_Hippocampus_Rep1	mm10_ERCC_SIRV	chr11	100574974	100581725	+	4	2284	34456	90673	ENSMUSG00000006782.16	ENSMUST00000103120.4	Cnp	Cnp-201	Known	Known	None	0.15000000596046448	None	None	None	None
m54284U_191213_120042/20709574/ccs	PacBio_Hippocampus_Rep2	mm10_ERCC_SIRV	chr4	133096690	133101553	+	1	4862	89523	535487	ENCODEMG000089523	ENCODEMT000535487	ENCODEMG000089523	ENCODEMT000535487	Antisense	Genomic	None	0.15000000596046448	None	None	None	None
m54284U_191109_043049/62194176/ccs	PacBio_Cortex_Rep2	mm10_ERCC_SIRV	chr5	138441488	138457669	+	5	2267	15892	41912	ENSMUSG00000036898.16	ENSMUST00000085856.11	Zfp157	Zfp157-201	Known	Known	None	0.10000000149011612	None	None	None	None
m54284U_191107_221739/177668567/ccs	PacBio_Cortex_Rep1	mm10_ERCC_SIRV	chr2	127656214	127633230	-	4	2293	6023	15997	ENSMUSG00000027375.14	ENSMUST00000028854.14	Mal	Mal-202	Known	Known	None	0.20000000298023224	None	None	None	None
m54284U_191107_221739/98175107/ccs	PacBio_Cortex_Rep1	mm10_ERCC_SIRV	chr16	94371111	94442671	+	23	2637	46043	535382	ENSMUSG00000040785.19	ENCODEMT000535382	Ttc3	ENCODEMT000535382	Known	NIC	None	0.8500000238418579	None	None	None	None
m54284U_191109_043049/17498767/ccs	PacBio_Cortex_Rep2	mm10_ERCC_SIRV	chr10	49702074	49704825	+	1	2752	89579	536117	ENCODEMG000089579	ENCODEMT000536117	ENCODEMG000089579	ENCODEMT000536117	Antisense	Antisense	None	0.8999999761581421	None	None	None	None
m54284U_191107_221739/72548956/ccs	PacBio_Cortex_Rep1	mm10_ERCC_SIRV	chr4	133096691	133101548	+	1	4856	89523	535487	ENCODEMG000089523	ENCODEMT000535487	ENCODEMG000089523	ENCODEMT000535487	Antisense	Genomic	None	0.15000000596046448	None	None	None	None
m54284U_191109_043049/47253978/ccs	PacBio_Cortex_Rep2	mm10_ERCC_SIRV	chr9	108783840	108797988	+	2	1956	29078	76434	ENSMUSG00000032599.12	ENSMUST00000193634.1	Ip6k2	Ip6k2-207	Known	Known	None	0.30000001192092896	None	None	None	None
m54284U_191109_043049/29035266/ccs	PacBio_Cortex_Rep2	mm10_ERCC_SIRV	chr4	133096693	133101553	+	1	4859	89523	535487	ENCODEMG000089523	ENCODEMT000535487	ENCODEMG000089523	ENCODEMT000535487	Antisense	Genomic	None	0.15000000596046448	None	None	None	None
m54284U_191213_120042/150078780/ccs	PacBio_Hippocampus_Rep2	mm10_ERCC_SIRV	chr7	127865362	127871224	+	1	5863	89580	536118	ENCODEMG000089580	ENCODEMT000536118	ENCODEMG000089580	ENCODEMT000536118	Antisense	Antisense	None	1.0	None	None	None	None
m54284U_191107_221739/116393086/ccs	PacBio_Cortex_Rep1	mm10_ERCC_SIRV	chr16	94371111	94442668	+	23	2634	46043	535382	ENSMUSG00000040785.19	ENCODEMT000535382	Ttc3	ENCODEMT000535382	Known	NIC	None	0.800000011920929	None	None	None	None
m54284U_191212_053548/46727392/ccs	PacBio_Hippocampus_Rep1	mm10_ERCC_SIRV	chr4	133096704	133101554	+	1	4849	89523	535487	ENCODEMG000089523	ENCODEMT000535487	ENCODEMG000089523	ENCODEMT000535487	Antisense	Genomic	None	0.10000000149011612	None	None	None	None
m54284U_191107_221739/89393063/ccs	PacBio_Cortex_Rep1	mm10_ERCC_SIRV	chr4	133096738	133101548	+	1	4809	89523	535487	ENCODEMG000089523	ENCODEMT000535487	ENCODEMG000089523	ENCODEMT000535487	Antisense	Genomic	None	0.15000000596046448	None	None	None	None
m54284U_191212_053548/113575687/ccs	PacBio_Hippocampus_Rep1	mm10_ERCC_SIRV	chr10	49708055	49710637	+	1	2583	89581	536119	ENCODEMG000089581	ENCODEMT000536119	ENCODEMG000089581	ENCODEMT000536119	Antisense	Antisense	None	1.0	None	None	None	None
m54284U_191109_043049/66651791/ccs	PacBio_Cortex_Rep2	mm10_ERCC_SIRV	chr5	138441488	138458658	+	5	3256	15892	41912	ENSMUSG00000036898.16	ENSMUST00000085856.11	Zfp157	Zfp157-201	Known	Known	None	0.30000001192092896	None	None	None	None
m54284U_191107_221739/121571818/ccs	PacBio_Cortex_Rep1	mm10_ERCC_SIRV	chr16	94370751	94442667	+	22	2586	46043	119166	ENSMUSG00000040785.19	ENSMUST00000152117.7	Ttc3	Ttc3-224	Known	Known	None	0.699999988079071	None	None	None	None
m54284U_191213_120042/98436621/ccs	PacBio_Hippocampus_Rep2	mm10_ERCC_SIRV	chr4	133096767	133101553	+	1	4785	89523	535487	ENCODEMG000089523	ENCODEMT000535487	ENCODEMG000089523	ENCODEMT000535487	Antisense	Genomic	None	0.15000000596046448	None	None	None	None
m54284U_191212_053548/178258393/ccs	PacBio_Hippocampus_Rep1	mm10_ERCC_SIRV	chr4	133096789	133101551	+	1	4761	89523	535487	ENCODEMG000089523	ENCODEMT000535487	ENCODEMG000089523	ENCODEMT000535487	Antisense	Genomic	None	0.15000000596046448	None	None	None	None
m54284U_191212_053548/163120087/ccs	PacBio_Hippocampus_Rep1	mm10_ERCC_SIRV	chr9	108783840	108797988	+	2	1964	29078	76434	ENSMUSG00000032599.12	ENSMUST00000193634.1	Ip6k2	Ip6k2-207	Known	Known	None	0.30000001192092896	None	None	None	None
m54284U_191109_043049/105057105/ccs	PacBio_Cortex_Rep2	mm10_ERCC_SIRV	chr4	133096830	133101548	+	1	4717	89523	535487	ENCODEMG000089523	ENCODEMT000535487	ENCODEMG000089523	ENCODEMT000535487	Antisense	Genomic	None	0.15000000596046448	None	None	None	None
m54284U_191107_221739/129042852/ccs	PacBio_Cortex_Rep1	mm10_ERCC_SIRV	chr16	94371033	94442667	+	20	2399	46043	535391	ENSMUSG00000040785.19	ENCODEMT000535391	Ttc3	ENCODEMT000535391	Known	NIC	None	0.75	None	None	None	None
m54284U_191107_221739/177931983/ccs	PacBio_Cortex_Rep1	mm10_ERCC_SIRV	chr2	127656214	127633230	-	4	2293	6023	15997	ENSMUSG00000027375.14	ENSMUST00000028854.14	Mal	Mal-202	Known	Known	None	0.20000000298023224	None	None	None	None
m54284U_191107_221739/175507427/ccs	PacBio_Cortex_Rep1	mm10_ERCC_SIRV	chr10	49726719	49729992	+	1	3274	89582	536120	ENCODEMG000089582	ENCODEMT000536120	ENCODEMG000089582	ENCODEMT000536120	Antisense	Antisense	None	0.699999988079071	None	None	None	None
m54284U_191212_053548/148702201/ccs	PacBio_Hippocampus_Rep1	mm10_ERCC_SIRV	chr4	133096846	133101553	+	1	4706	89523	535487	ENCODEMG000089523	ENCODEMT000535487	ENCODEMG000089523	ENCODEMT000535487	Antisense	Genomic	None	0.15000000596046448	None	None	None	None
m54284U_191212_053548/143918887/ccs	PacBio_Hippocampus_Rep1	mm10_ERCC_SIRV	chr11	100574974	100581727	+	4	2286	34456	90673	ENSMUSG00000006782.16	ENSMUST00000103120.4	Cnp	Cnp-201	Known	Known	None	0.15000000596046448	None	None	None	None
m54284U_191213_120042/115542674/ccs	PacBio_Hippocampus_Rep2	mm10_ERCC_SIRV	chr4	133099519	133096901	-	1	2619	89522	535482	ENCODEMG000089522	ENCODEMT000535482	ENCODEMG000089522	ENCODEMT000535482	Intergenic	Intergenic	None	0.6499999761581421	None	None	None	None
m54284U_191109_043049/83035176/ccs	PacBio_Cortex_Rep2	mm10_ERCC_SIRV	chr5	138441488	138458659	+	5	3257	15892	41912	ENSMUSG00000036898.16	ENSMUST00000085856.11	Zfp157	Zfp157-201	Known	Known	None	0.25	None	None	None	None
m54284U_191109_043049/23331808/ccs	PacBio_Cortex_Rep2	mm10_ERCC_SIRV	chr10	49726719	49729992	+	1	3274	89582	536120	ENCODEMG000089582	ENCODEMT000536120	ENCODEMG000089582	ENCODEMT000536120	Antisense	Antisense	None	0.699999988079071	None	None	None	None
m54284U_191107_221739/130876039/ccs	PacBio_Cortex_Rep1	mm10_ERCC_SIRV	chr16	94370751	94429528	+	17	1796	46043	536121	ENSMUSG00000040785.19	ENCODEMT000536121	Ttc3	ENCODEMT000536121	Known	ISM	Prefix	0.4000000059604645	None	None	None	None
m54284U_191212_053548/150405753/ccs	PacBio_Hippocampus_Rep1	mm10_ERCC_SIRV	chr4	133096903	133101551	+	1	4647	89523	535487	ENCODEMG000089523	ENCODEMT000535487	ENCODEMG000089523	ENCODEMT000535487	Antisense	Genomic	None	0.15000000596046448	None	None	None	None
m54284U_191109_043049/79431095/ccs	PacBio_Cortex_Rep2	mm10_ERCC_SIRV	chr4	133096922	133101553	+	1	4630	89523	535487	ENCODEMG000089523	ENCODEMT000535487	ENCODEMG000089523	ENCODEMT000535487	Antisense	Genomic	None	0.15000000596046448	None	None	None	None
m54284U_191213_120042/135924117/ccs	PacBio_Hippocampus_Rep2	mm10_ERCC_SIRV	chr10	49734198	49729986	-	1	4213	30264	536122	ENSMUSG00000056073.16	ENCODEMT000536122	Grik2	ENCODEMT000536122	Known	Genomic	None	0.800000011920929	None	None	None	None
m54284U_191213_120042/14026348/ccs	PacBio_Hippocampus_Rep2	mm10_ERCC_SIRV	chr9	108783840	108797989	+	3	1147	29078	76432	ENSMUSG00000032599.12	ENSMUST00000192307.5	Ip6k2	Ip6k2-204	Known	Known	None	0.30000001192092896	None	None	None	None
m54284U_191212_053548/132057860/ccs	PacBio_Hippocampus_Rep1	mm10_ERCC_SIRV	chr4	133096936	133101553	+	1	4616	89523	535487	ENCODEMG000089523	ENCODEMT000535487	ENCODEMG000089523	ENCODEMT000535487	Antisense	Genomic	None	0.15000000596046448	None	None	None	None
m54284U_191109_043049/77990246/ccs	PacBio_Cortex_Rep2	mm10_ERCC_SIRV	chr7	127876110	127865452	-	3	2645	23611	61600	ENSMUSG00000049728.14	ENSMUST00000054415.11	Zfp668	Zfp668-201	Known	Known	None	0.6499999761581421	None	None	None	None
m54284U_191107_221739/133237334/ccs	PacBio_Cortex_Rep1	mm10_ERCC_SIRV	chr16	94371111	94442671	+	23	2637	46043	535382	ENSMUSG00000040785.19	ENCODEMT000535382	Ttc3	ENCODEMT000535382	Known	NIC	None	0.8500000238418579	None	None	None	None
m54284U_191107_221739/41224437/ccs	PacBio_Cortex_Rep1	mm10_ERCC_SIRV	chr4	133096937	133100419	+	1	3481	89523	535487	ENCODEMG000089523	ENCODEMT000535487	ENCODEMG000089523	ENCODEMT000535487	Antisense	Genomic	None	0.6000000238418579	None	None	None	None
m54284U_191109_043049/86508413/ccs	PacBio_Cortex_Rep2	mm10_ERCC_SIRV	chr5	138441488	138458525	+	5	3123	15892	41912	ENSMUSG00000036898.16	ENSMUST00000085856.11	Zfp157	Zfp157-201	Known	Known	None	0.550000011920929	None	None	None	None
m54284U_191107_221739/92537910/ccs	PacBio_Cortex_Rep1	mm10_ERCC_SIRV	chr4	133096937	133101546	+	1	4622	89523	535487	ENCODEMG000089523	ENCODEMT000535487	ENCODEMG000089523	ENCODEMT000535487	Antisense	Genomic	None	0.15000000596046448	None	None	None	None
m54284U_191109_043049/121962676/ccs	PacBio_Cortex_Rep2	mm10_ERCC_SIRV	chr10	49732112	49734853	+	1	2742	89583	536123	ENCODEMG000089583	ENCODEMT000536123	ENCODEMG000089583	ENCODEMT000536123	Antisense	Antisense	None	0.75	None	None	None	None
m54284U_191107_221739/135267288/ccs	PacBio_Cortex_Rep1	mm10_ERCC_SIRV	chr16	94371036	94451172	+	25	3727	46043	535389	ENSMUSG00000040785.19	ENCODEMT000535389	Ttc3	ENCODEMT000535389	Known	NIC	None	0.699999988079071	None	None	None	None
m54284U_191107_221739/117310193/ccs	PacBio_Cortex_Rep1	mm10_ERCC_SIRV	chr4	133096937	133101549	+	1	4611	89523	535487	ENCODEMG000089523	ENCODEMT000535487	ENCODEMG000089523	ENCODEMT000535487	Antisense	Genomic	None	0.10000000149011612	None	None	None	None
m54284U_191107_221739/177997629/ccs	PacBio_Cortex_Rep1	mm10_ERCC_SIRV	chr2	127656215	127633230	-	4	2294	6023	15997	ENSMUSG00000027375.14	ENSMUST00000028854.14	Mal	Mal-202	Known	Known	None	0.20000000298023224	None	None	None	None
m54284U_191213_120042/136446571/ccs	PacBio_Hippocampus_Rep2	mm10_ERCC_SIRV	chr10	49734729	49732166	-	1	2570	30264	536122	ENSMUSG00000056073.16	ENCODEMT000536122	Grik2	ENCODEMT000536122	Known	Genomic	None	0.75	None	None	None	None
m54284U_191107_221739/136053250/ccs	PacBio_Cortex_Rep1	mm10_ERCC_SIRV	chr4	133096937	133101548	+	1	4610	89523	535487	ENCODEMG000089523	ENCODEMT000535487	ENCODEMG000089523	ENCODEMT000535487	Antisense	Genomic	None	0.15000000596046448	None	None	None	None
m54284U_191213_120042/51314913/ccs	PacBio_Hippocampus_Rep2	mm10_ERCC_SIRV	chr9	108783840	108797989	+	2	1957	29078	76434	ENSMUSG00000032599.12	ENSMUST00000193634.1	Ip6k2	Ip6k2-207	Known	Known	None	0.30000001192092896	None	None	None	None
m54284U_191212_053548/143984493/ccs	PacBio_Hippocampus_Rep1	mm10_ERCC_SIRV	chr11	100574974	100581725	+	4	2284	34456	90673	ENSMUSG00000006782.16	ENSMUST00000103120.4	Cnp	Cnp-201	Known	Known	None	0.15000000596046448	None	None	None	None
m54284U_191107_221739/147063314/ccs	PacBio_Cortex_Rep1	mm10_ERCC_SIRV	chr16	94370728	94442669	+	23	2744	46043	535406	ENSMUSG00000040785.19	ENCODEMT000535406	Ttc3	ENCODEMT000535406	Known	NIC	None	0.800000011920929	None	None	None	None
m54284U_191212_053548/114032827/ccs	PacBio_Hippocampus_Rep1	mm10_ERCC_SIRV	chr10	49735674	49732167	-	1	3514	30264	536122	ENSMUSG00000056073.16	ENCODEMT000536122	Grik2	ENCODEMT000536122	Known	Genomic	None	0.699999988079071	None	None	None	None
m54284U_191107_221739/145164683/ccs	PacBio_Cortex_Rep1	mm10_ERCC_SIRV	chr4	133096937	133101547	+	1	4609	89523	535487	ENCODEMG000089523	ENCODEMT000535487	ENCODEMG000089523	ENCODEMT000535487	Antisense	Genomic	None	0.15000000596046448	None	None	None	None
m54284U_191109_043049/88738484/ccs	PacBio_Cortex_Rep2	mm10_ERCC_SIRV	chr4	133096937	133101546	+	1	4608	89523	535487	ENCODEMG000089523	ENCODEMT000535487	ENCODEMG000089523	ENCODEMT000535487	Antisense	Genomic	None	0.15000000596046448	None	None	None	None
m54284U_191107_221739/151914106/ccs	PacBio_Cortex_Rep1	mm10_ERCC_SIRV	chr16	94371111	94442668	+	23	2634	46043	535382	ENSMUSG00000040785.19	ENCODEMT000535382	Ttc3	ENCODEMT000535382	Known	NIC	None	0.800000011920929	None	None	None	None
m54284U_191109_043049/139135534/ccs	PacBio_Cortex_Rep2	mm10_ERCC_SIRV	chr10	49740918	49746073	+	1	5156	89584	536124	ENCODEMG000089584	ENCODEMT000536124	ENCODEMG000089584	ENCODEMT000536124	Antisense	Antisense	None	0.800000011920929	None	None	None	None
m54284U_191212_053548/84936157/ccs	PacBio_Hippocampus_Rep1	mm10_ERCC_SIRV	chr4	133096937	133101553	+	1	4615	89523	535487	ENCODEMG000089523	ENCODEMT000535487	ENCODEMG000089523	ENCODEMT000535487	Antisense	Genomic	None	0.15000000596046448	None	None	None	None
m54284U_191109_043049/107217512/ccs	PacBio_Cortex_Rep2	mm10_ERCC_SIRV	chr5	138441488	138458527	+	5	3125	15892	41912	ENSMUSG00000036898.16	ENSMUST00000085856.11	Zfp157	Zfp157-201	Known	Known	None	0.550000011920929	None	None	None	None
m54284U_191212_053548/92539187/ccs	PacBio_Hippocampus_Rep1	mm10_ERCC_SIRV	chr4	133096937	133101553	+	1	4615	89523	535487	ENCODEMG000089523	ENCODEMT000535487	ENCODEMG000089523	ENCODEMT000535487	Antisense	Genomic	None	0.15000000596046448	None	None	None	None
m54284U_191109_043049/10093106/ccs	PacBio_Cortex_Rep2	mm10_ERCC_SIRV	chr16	94370751	94442669	+	22	2588	46043	119166	ENSMUSG00000040785.19	ENSMUST00000152117.7	Ttc3	Ttc3-224	Known	Known	None	0.800000011920929	None	None	None	None
m54284U_191212_053548/57607519/ccs	PacBio_Hippocampus_Rep1	mm10_ERCC_SIRV	chr7	127876110	127865452	-	3	2645	23611	61600	ENSMUSG00000049728.14	ENSMUST00000054415.11	Zfp668	Zfp668-201	Known	Known	None	0.6499999761581421	None	None	None	None
m54284U_191212_053548/143264192/ccs	PacBio_Hippocampus_Rep1	mm10_ERCC_SIRV	chr4	133096937	133101553	+	1	4615	89523	535487	ENCODEMG000089523	ENCODEMT000535487	ENCODEMG000089523	ENCODEMT000535487	Antisense	Genomic	None	0.15000000596046448	None	None	None	None
m54284U_191212_053548/163250592/ccs	PacBio_Hippocampus_Rep1	mm10_ERCC_SIRV	chr9	108783841	108797990	+	2	1957	29078	76434	ENSMUSG00000032599.12	ENSMUST00000193634.1	Ip6k2	Ip6k2-207	Known	Known	None	0.25	None	None	None	None
m54284U_191109_043049/150536720/ccs	PacBio_Cortex_Rep2	mm10_ERCC_SIRV	chr10	49742237	49746073	+	1	3837	89584	536124	ENCODEMG000089584	ENCODEMT000536124	ENCODEMG000089584	ENCODEMT000536124	Antisense	Antisense	None	0.800000011920929	None	None	None	None
m54284U_191109_043049/105185652/ccs	PacBio_Cortex_Rep2	mm10_ERCC_SIRV	chr9	108783850	108797989	+	4	1265	29078	536125	ENSMUSG00000032599.12	ENCODEMT000536125	Ip6k2	ENCODEMT000536125	Known	NNC	None	0.30000001192092896	None	None	None	None
m54284U_191213_120042/26807028/ccs	PacBio_Hippocampus_Rep2	mm10_ERCC_SIRV	chr4	133096937	133101548	+	1	4610	89523	535487	ENCODEMG000089523	ENCODEMT000535487	ENCODEMG000089523	ENCODEMT000535487	Antisense	Genomic	None	0.15000000596046448	None	None	None	None
m54284U_191109_043049/14223003/ccs	PacBio_Cortex_Rep2	mm10_ERCC_SIRV	chr16	94371111	94442668	+	23	2634	46043	535382	ENSMUSG00000040785.19	ENCODEMT000535382	Ttc3	ENCODEMT000535382	Known	NIC	None	0.800000011920929	None	None	None	None
m54284U_191107_221739/178062461/ccs	PacBio_Cortex_Rep1	mm10_ERCC_SIRV	chr2	127656219	127633230	-	4	2298	6023	15997	ENSMUSG00000027375.14	ENSMUST00000028854.14	Mal	Mal-202	Known	Known	None	0.20000000298023224	None	None	None	None
m54284U_191213_120042/107283698/ccs	PacBio_Hippocampus_Rep2	mm10_ERCC_SIRV	chr4	133096937	133101546	+	1	4608	89523	535487	ENCODEMG000089523	ENCODEMT000535487	ENCODEMG000089523	ENCODEMT000535487	Antisense	Genomic	None	0.15000000596046448	None	None	None	None
m54284U_191212_053548/178522244/ccs	PacBio_Hippocampus_Rep1	mm10_ERCC_SIRV	chr10	49753364	49751727	-	1	1638	30264	536126	ENSMUSG00000056073.16	ENCODEMT000536126	Grik2	ENCODEMT000536126	Known	Genomic	None	0.800000011920929	None	None	None	None
m54284U_191107_221739/589949/ccs	PacBio_Cortex_Rep1	mm10_ERCC_SIRV	chr4	133096938	133101553	+	1	4614	89523	535487	ENCODEMG000089523	ENCODEMT000535487	ENCODEMG000089523	ENCODEMT000535487	Antisense	Genomic	None	0.15000000596046448	None	None	None	None
m54284U_191109_043049/108725145/ccs	PacBio_Cortex_Rep2	mm10_ERCC_SIRV	chr5	138441488	138458667	+	5	3259	15892	41912	ENSMUSG00000036898.16	ENSMUST00000085856.11	Zfp157	Zfp157-201	Known	Known	None	0.15000000596046448	None	None	None	None
m54284U_191109_043049/14747599/ccs	PacBio_Cortex_Rep2	mm10_ERCC_SIRV	chr16	94371036	94451140	+	25	3695	46043	535389	ENSMUSG00000040785.19	ENCODEMT000535389	Ttc3	ENCODEMT000535389	Known	NIC	None	0.699999988079071	None	None	None	None
m54284U_191212_053548/144049502/ccs	PacBio_Hippocampus_Rep1	mm10_ERCC_SIRV	chr11	100574974	100581727	+	4	2286	34456	90673	ENSMUSG00000006782.16	ENSMUST00000103120.4	Cnp	Cnp-201	Known	Known	None	0.15000000596046448	None	None	None	None
m54284U_191212_053548/3081991/ccs	PacBio_Hippocampus_Rep1	mm10_ERCC_SIRV	chr4	133096938	133101553	+	1	4614	89523	535487	ENCODEMG000089523	ENCODEMT000535487	ENCODEMG000089523	ENCODEMT000535487	Antisense	Genomic	None	0.15000000596046448	None	None	None	None
m54284U_191212_053548/170067771/ccs	PacBio_Hippocampus_Rep1	mm10_ERCC_SIRV	chr4	133096938	133101548	+	1	4609	89523	535487	ENCODEMG000089523	ENCODEMT000535487	ENCODEMG000089523	ENCODEMT000535487	Antisense	Genomic	None	0.15000000596046448	None	None	None	None
m54284U_191107_221739/133564256/ccs	PacBio_Cortex_Rep1	mm10_ERCC_SIRV	chr10	49761473	49758830	-	1	2644	30264	536127	ENSMUSG00000056073.16	ENCODEMT000536127	Grik2	ENCODEMT000536127	Known	Genomic	None	0.8500000238418579	None	None	None	None
m54284U_191109_043049/114295092/ccs	PacBio_Cortex_Rep2	mm10_ERCC_SIRV	chr9	108783862	108797986	+	3	1584	29078	536128	ENSMUSG00000032599.12	ENCODEMT000536128	Ip6k2	ENCODEMT000536128	Known	ISM	Suffix	0.30000001192092896	None	None	None	None
m54284U_191213_120042/39191894/ccs	PacBio_Hippocampus_Rep2	mm10_ERCC_SIRV	chr4	133096938	133101551	+	1	4612	89523	535487	ENCODEMG000089523	ENCODEMT000535487	ENCODEMG000089523	ENCODEMT000535487	Antisense	Genomic	None	0.15000000596046448	None	None	None	None
m54284U_191109_043049/26609926/ccs	PacBio_Cortex_Rep2	mm10_ERCC_SIRV	chr16	94371033	94443171	+	20	2894	46043	535391	ENSMUSG00000040785.19	ENCODEMT000535391	Ttc3	ENCODEMT000535391	Known	NIC	None	0.30000001192092896	None	None	None	None
m54284U_191212_053548/18743608/ccs	PacBio_Hippocampus_Rep1	mm10_ERCC_SIRV	chr10	49761413	49759540	-	1	1874	30264	536127	ENSMUSG00000056073.16	ENCODEMT000536127	Grik2	ENCODEMT000536127	Known	Genomic	None	0.6000000238418579	None	None	None	None
m54284U_191213_120042/99616458/ccs	PacBio_Hippocampus_Rep2	mm10_ERCC_SIRV	chr4	133096938	133101553	+	1	4614	89523	535487	ENCODEMG000089523	ENCODEMT000535487	ENCODEMG000089523	ENCODEMT000535487	Antisense	Genomic	None	0.15000000596046448	None	None	None	None
m54284U_191212_053548/58852464/ccs	PacBio_Hippocampus_Rep1	mm10_ERCC_SIRV	chr10	49761413	49759540	-	1	1874	30264	536127	ENSMUSG00000056073.16	ENCODEMT000536127	Grik2	ENCODEMT000536127	Known	Genomic	None	0.6000000238418579	None	None	None	None
m54284U_191212_053548/146080242/ccs	PacBio_Hippocampus_Rep1	mm10_ERCC_SIRV	chr4	133096939	133101553	+	1	4613	89523	535487	ENCODEMG000089523	ENCODEMT000535487	ENCODEMG000089523	ENCODEMT000535487	Antisense	Genomic	None	0.15000000596046448	None	None	None	None
m54284U_191109_043049/126289038/ccs	PacBio_Cortex_Rep2	mm10_ERCC_SIRV	chr5	138441487	138458661	+	6	3397	15892	535980	ENSMUSG00000036898.16	ENCODEMT000535980	Zfp157	ENCODEMT000535980	Known	NNC	None	0.25	None	None	None	None
m54284U_191109_043049/37358140/ccs	PacBio_Cortex_Rep2	mm10_ERCC_SIRV	chr16	94371111	94442671	+	23	2637	46043	535382	ENSMUSG00000040785.19	ENCODEMT000535382	Ttc3	ENCODEMT000535382	Known	NIC	None	0.8500000238418579	None	None	None	None
m54284U_191212_053548/105908659/ccs	PacBio_Hippocampus_Rep1	mm10_ERCC_SIRV	chr7	127876574	127865455	-	3	3106	23611	61600	ENSMUSG00000049728.14	ENSMUST00000054415.11	Zfp668	Zfp668-201	Known	Known	None	0.6499999761581421	None	None	None	None
m54284U_191212_053548/62523003/ccs	PacBio_Hippocampus_Rep1	mm10_ERCC_SIRV	chr4	133096977	133101546	+	1	4568	89523	535487	ENCODEMG000089523	ENCODEMT000535487	ENCODEMG000089523	ENCODEMT000535487	Antisense	Genomic	None	0.15000000596046448	None	None	None	None
m54284U_191107_221739/178063618/ccs	PacBio_Cortex_Rep1	mm10_ERCC_SIRV	chr2	127656187	127633230	-	4	2266	6023	15997	ENSMUSG00000027375.14	ENSMUST00000028854.14	Mal	Mal-202	Known	Known	None	0.20000000298023224	None	None	None	None
m54284U_191107_221739/99746684/ccs	PacBio_Cortex_Rep1	mm10_ERCC_SIRV	chr10	49769309	49774369	+	1	5061	89585	536129	ENCODEMG000089585	ENCODEMT000536129	ENCODEMG000089585	ENCODEMT000536129	Antisense	Antisense	None	0.949999988079071	None	None	None	None
m54284U_191107_221739/113508485/ccs	PacBio_Cortex_Rep1	mm10_ERCC_SIRV	chr4	133096983	133101548	+	1	4564	89523	535487	ENCODEMG000089523	ENCODEMT000535487	ENCODEMG000089523	ENCODEMT000535487	Antisense	Genomic	None	0.15000000596046448	None	None	None	None
m54284U_191212_053548/161024666/ccs	PacBio_Hippocampus_Rep1	mm10_ERCC_SIRV	chr7	127867064	127865647	-	1	1586	23611	535913	ENSMUSG00000049728.14	ENCODEMT000535913	Zfp668	ENCODEMT000535913	Known	Genomic	None	0.15000000596046448	None	None	None	None
m54284U_191109_043049/38470301/ccs	PacBio_Cortex_Rep2	mm10_ERCC_SIRV	chr16	94371033	94442669	+	20	2401	46043	535391	ENSMUSG00000040785.19	ENCODEMT000535391	Ttc3	ENCODEMT000535391	Known	NIC	None	0.800000011920929	None	None	None	None
m54284U_191107_221739/106498257/ccs	PacBio_Cortex_Rep1	mm10_ERCC_SIRV	chr9	108783888	108797988	+	2	2370	29078	536130	ENSMUSG00000032599.12	ENCODEMT000536130	Ip6k2	ENCODEMT000536130	Known	ISM	Prefix	0.30000001192092896	None	None	None	None
m54284U_191212_053548/163709197/ccs	PacBio_Hippocampus_Rep1	mm10_ERCC_SIRV	chr4	133096983	133101551	+	1	4567	89523	535487	ENCODEMG000089523	ENCODEMT000535487	ENCODEMG000089523	ENCODEMT000535487	Antisense	Genomic	None	0.15000000596046448	None	None	None	None
m54284U_191212_053548/159711653/ccs	PacBio_Hippocampus_Rep1	mm10_ERCC_SIRV	chr10	49769913	49774369	+	1	4457	89585	536129	ENCODEMG000089585	ENCODEMT000536129	ENCODEMG000089585	ENCODEMT000536129	Antisense	Antisense	None	0.949999988079071	None	None	None	None
m54284U_191212_053548/144310811/ccs	PacBio_Hippocampus_Rep1	mm10_ERCC_SIRV	chr11	100574974	100581726	+	4	2285	34456	90673	ENSMUSG00000006782.16	ENSMUST00000103120.4	Cnp	Cnp-201	Known	Known	None	0.15000000596046448	None	None	None	None
m54284U_191213_120042/35326481/ccs	PacBio_Hippocampus_Rep2	mm10_ERCC_SIRV	chr10	49771054	49774369	+	1	3316	89585	536129	ENCODEMG000089585	ENCODEMT000536129	ENCODEMG000089585	ENCODEMT000536129	Antisense	Antisense	None	0.949999988079071	None	None	None	None
m54284U_191213_120042/74188715/ccs	PacBio_Hippocampus_Rep2	mm10_ERCC_SIRV	chr4	133097013	133101553	+	1	4539	89523	535487	ENCODEMG000089523	ENCODEMT000535487	ENCODEMG000089523	ENCODEMT000535487	Antisense	Genomic	None	0.15000000596046448	None	None	None	None
m54284U_191107_221739/170918749/ccs	PacBio_Cortex_Rep1	mm10_ERCC_SIRV	chr10	49771443	49774369	+	1	2927	89585	536129	ENCODEMG000089585	ENCODEMT000536129	ENCODEMG000089585	ENCODEMT000536129	Antisense	Antisense	None	0.949999988079071	None	None	None	None
m54284U_191109_043049/62720564/ccs	PacBio_Cortex_Rep2	mm10_ERCC_SIRV	chr16	94371033	94442671	+	20	2403	46043	535391	ENSMUSG00000040785.19	ENCODEMT000535391	Ttc3	ENCODEMT000535391	Known	NIC	None	0.8500000238418579	None	None	None	None
m54284U_191107_221739/41878895/ccs	PacBio_Cortex_Rep1	mm10_ERCC_SIRV	chr4	133097017	133101552	+	1	4534	89523	535487	ENCODEMG000089523	ENCODEMT000535487	ENCODEMG000089523	ENCODEMT000535487	Antisense	Genomic	None	0.15000000596046448	None	None	None	None
m54284U_191109_043049/131270257/ccs	PacBio_Cortex_Rep2	mm10_ERCC_SIRV	chr5	138441488	138458660	+	5	3258	15892	41912	ENSMUSG00000036898.16	ENSMUST00000085856.11	Zfp157	Zfp157-201	Known	Known	None	0.25	None	None	None	None
m54284U_191213_120042/46924337/ccs	PacBio_Hippocampus_Rep2	mm10_ERCC_SIRV	chr10	49771443	49774369	+	1	2927	89585	536129	ENCODEMG000089585	ENCODEMT000536129	ENCODEMG000089585	ENCODEMT000536129	Antisense	Antisense	None	0.949999988079071	None	None	None	None
m54284U_191109_043049/147325175/ccs	PacBio_Cortex_Rep2	mm10_ERCC_SIRV	chr5	138441488	138458669	+	6	3321	15892	536131	ENSMUSG00000036898.16	ENCODEMT000536131	Zfp157	ENCODEMT000536131	Known	NNC	None	0.20000000298023224	None	None	None	None
m54284U_191212_053548/74908857/ccs	PacBio_Hippocampus_Rep1	mm10_ERCC_SIRV	chr4	133097033	133101554	+	1	4520	89523	535487	ENCODEMG000089523	ENCODEMT000535487	ENCODEMG000089523	ENCODEMT000535487	Antisense	Genomic	None	0.10000000149011612	None	None	None	None
m54284U_191213_120042/97779853/ccs	PacBio_Hippocampus_Rep2	mm10_ERCC_SIRV	chr10	49771443	49774369	+	1	2927	89585	536129	ENCODEMG000089585	ENCODEMT000536129	ENCODEMG000089585	ENCODEMT000536129	Antisense	Antisense	None	0.949999988079071	None	None	None	None
m54284U_191109_043049/81133663/ccs	PacBio_Cortex_Rep2	mm10_ERCC_SIRV	chr16	94371033	94442667	+	20	2399	46043	535391	ENSMUSG00000040785.19	ENCODEMT000535391	Ttc3	ENCODEMT000535391	Known	NIC	None	0.75	None	None	None	None
m54284U_191212_053548/105776314/ccs	PacBio_Hippocampus_Rep1	mm10_ERCC_SIRV	chr10	49772433	49774361	+	1	1929	89585	536129	ENCODEMG000089585	ENCODEMT000536129	ENCODEMG000089585	ENCODEMT000536129	Antisense	Antisense	None	0.699999988079071	None	None	None	None
m54284U_191109_043049/35783373/ccs	PacBio_Cortex_Rep2	mm10_ERCC_SIRV	chr4	133097034	133101548	+	1	4513	89523	535487	ENCODEMG000089523	ENCODEMT000535487	ENCODEMG000089523	ENCODEMT000535487	Antisense	Genomic	None	0.15000000596046448	None	None	None	None
m54284U_191213_120042/19662798/ccs	PacBio_Hippocampus_Rep2	mm10_ERCC_SIRV	chr9	108783895	108797987	+	3	1728	29078	536132	ENSMUSG00000032599.12	ENCODEMT000536132	Ip6k2	ENCODEMT000536132	Known	NIC	None	0.30000001192092896	None	None	None	None
m54284U_191213_120042/9568954/ccs	PacBio_Hippocampus_Rep2	mm10_ERCC_SIRV	chr10	49773010	49774369	+	1	1360	89585	536129	ENCODEMG000089585	ENCODEMT000536129	ENCODEMG000089585	ENCODEMT000536129	Antisense	Antisense	None	0.949999988079071	None	None	None	None
m54284U_191109_043049/108137298/ccs	PacBio_Cortex_Rep2	mm10_ERCC_SIRV	chr4	133097037	133101551	+	1	4513	89523	535487	ENCODEMG000089523	ENCODEMT000535487	ENCODEMG000089523	ENCODEMT000535487	Antisense	Genomic	None	0.15000000596046448	None	None	None	None
m54284U_191107_221739/178588294/ccs	PacBio_Cortex_Rep1	mm10_ERCC_SIRV	chr2	127656187	127633230	-	4	2266	6023	15997	ENSMUSG00000027375.14	ENSMUST00000028854.14	Mal	Mal-202	Known	Known	None	0.20000000298023224	None	None	None	None
m54284U_191109_043049/104204381/ccs	PacBio_Cortex_Rep2	mm10_ERCC_SIRV	chr16	94371033	94442668	+	20	2400	46043	535391	ENSMUSG00000040785.19	ENCODEMT000535391	Ttc3	ENCODEMT000535391	Known	NIC	None	0.800000011920929	None	None	None	None
m54284U_191107_221739/99288934/ccs	PacBio_Cortex_Rep1	mm10_ERCC_SIRV	chr4	133097041	133101551	+	1	4509	89523	535487	ENCODEMG000089523	ENCODEMT000535487	ENCODEMG000089523	ENCODEMT000535487	Antisense	Genomic	None	0.15000000596046448	None	None	None	None
m54284U_191109_043049/114428494/ccs	PacBio_Cortex_Rep2	mm10_ERCC_SIRV	chr4	133097063	133101551	+	1	4487	89523	535487	ENCODEMG000089523	ENCODEMT000535487	ENCODEMG000089523	ENCODEMT000535487	Antisense	Genomic	None	0.15000000596046448	None	None	None	None
m54284U_191107_221739/75498777/ccs	PacBio_Cortex_Rep1	mm10_ERCC_SIRV	chr10	49775901	49777963	+	1	2070	89586	536133	ENCODEMG000089586	ENCODEMT000536133	ENCODEMG000089586	ENCODEMT000536133	Antisense	Antisense	None	0.5	None	None	None	None
m54284U_191109_043049/180224445/ccs	PacBio_Cortex_Rep2	mm10_ERCC_SIRV	chr5	138441488	138458657	+	5	3255	15892	41912	ENSMUSG00000036898.16	ENSMUST00000085856.11	Zfp157	Zfp157-201	Known	Known	None	0.30000001192092896	None	None	None	None
m54284U_191213_120042/37618520/ccs	PacBio_Hippocampus_Rep2	mm10_ERCC_SIRV	chr7	127876105	127865649	-	3	2443	23611	61600	ENSMUSG00000049728.14	ENSMUST00000054415.11	Zfp668	Zfp668-201	Known	Known	None	0.20000000298023224	None	None	None	None
m54284U_191109_043049/111151013/ccs	PacBio_Cortex_Rep2	mm10_ERCC_SIRV	chr16	94371064	94442669	+	24	2797	46043	535385	ENSMUSG00000040785.19	ENCODEMT000535385	Ttc3	ENCODEMT000535385	Known	NIC	None	0.800000011920929	None	None	None	None
m54284U_191212_053548/54790206/ccs	PacBio_Hippocampus_Rep1	mm10_ERCC_SIRV	chr4	133097064	133101552	+	1	4487	89523	535487	ENCODEMG000089523	ENCODEMT000535487	ENCODEMG000089523	ENCODEMT000535487	Antisense	Genomic	None	0.15000000596046448	None	None	None	None
m54284U_191212_053548/144507002/ccs	PacBio_Hippocampus_Rep1	mm10_ERCC_SIRV	chr11	100574974	100581727	+	4	2286	34456	90673	ENSMUSG00000006782.16	ENSMUST00000103120.4	Cnp	Cnp-201	Known	Known	None	0.15000000596046448	None	None	None	None
m54284U_191107_221739/73730660/ccs	PacBio_Cortex_Rep1	mm10_ERCC_SIRV	chr4	133097078	133101552	+	1	4473	89523	535487	ENCODEMG000089523	ENCODEMT000535487	ENCODEMG000089523	ENCODEMT000535487	Antisense	Genomic	None	0.15000000596046448	None	None	None	None
m54284U_191212_053548/36636183/ccs	PacBio_Hippocampus_Rep1	mm10_ERCC_SIRV	chr9	108784192	108797630	+	2	1706	29078	536130	ENSMUSG00000032599.12	ENCODEMT000536130	Ip6k2	ENCODEMT000536130	Known	ISM	Prefix	0.15000000596046448	None	None	None	None
m54284U_191213_120042/161220421/ccs	PacBio_Hippocampus_Rep2	mm10_ERCC_SIRV	chr4	133097079	133101553	+	1	4473	89523	535487	ENCODEMG000089523	ENCODEMT000535487	ENCODEMG000089523	ENCODEMT000535487	Antisense	Genomic	None	0.15000000596046448	None	None	None	None
m54284U_191109_043049/126421366/ccs	PacBio_Cortex_Rep2	mm10_ERCC_SIRV	chr16	94371111	94442668	+	23	2634	46043	535382	ENSMUSG00000040785.19	ENCODEMT000535382	Ttc3	ENCODEMT000535382	Known	NIC	None	0.800000011920929	None	None	None	None
m54284U_191109_043049/3540783/ccs	PacBio_Cortex_Rep2	mm10_ERCC_SIRV	chr10	49788690	49780811	-	2	2798	30264	536134	ENSMUSG00000056073.16	ENCODEMT000536134	Grik2	ENCODEMT000536134	Known	ISM	Prefix	0.44999998807907104	None	None	None	None
m54284U_191107_221739/44304393/ccs	PacBio_Cortex_Rep1	mm10_ERCC_SIRV	chr4	133097080	133101550	+	1	4469	89523	535487	ENCODEMG000089523	ENCODEMT000535487	ENCODEMG000089523	ENCODEMT000535487	Antisense	Genomic	None	0.15000000596046448	None	None	None	None
m54284U_191212_053548/9177712/ccs	PacBio_Hippocampus_Rep1	mm10_ERCC_SIRV	chr9	108790101	108786090	-	1	4012	89587	536135	ENCODEMG000089587	ENCODEMT000536135	ENCODEMG000089587	ENCODEMT000536135	Antisense	Antisense	None	0.699999988079071	None	None	None	None
m54284U_191212_053548/53215512/ccs	PacBio_Hippocampus_Rep1	mm10_ERCC_SIRV	chr5	138441488	138458659	+	5	3257	15892	41912	ENSMUSG00000036898.16	ENSMUST00000085856.11	Zfp157	Zfp157-201	Known	Known	None	0.25	None	None	None	None
m54284U_191109_043049/129435909/ccs	PacBio_Cortex_Rep2	mm10_ERCC_SIRV	chr16	94371111	94442668	+	23	2634	46043	535382	ENSMUSG00000040785.19	ENCODEMT000535382	Ttc3	ENCODEMT000535382	Known	NIC	None	0.800000011920929	None	None	None	None
m54284U_191213_120042/123799023/ccs	PacBio_Hippocampus_Rep2	mm10_ERCC_SIRV	chr4	133097098	133101553	+	1	4454	89523	535487	ENCODEMG000089523	ENCODEMT000535487	ENCODEMG000089523	ENCODEMT000535487	Antisense	Genomic	None	0.15000000596046448	None	None	None	None
m54284U_191107_221739/178980130/ccs	PacBio_Cortex_Rep1	mm10_ERCC_SIRV	chr2	127656214	127633230	-	4	2293	6023	15997	ENSMUSG00000027375.14	ENSMUST00000028854.14	Mal	Mal-202	Known	Known	None	0.20000000298023224	None	None	None	None
m54284U_191212_053548/142411229/ccs	PacBio_Hippocampus_Rep1	mm10_ERCC_SIRV	chr4	133097109	133101554	+	1	4420	89523	535487	ENCODEMG000089523	ENCODEMT000535487	ENCODEMG000089523	ENCODEMT000535487	Antisense	Genomic	None	0.10000000149011612	None	None	None	None
m54284U_191213_120042/75041171/ccs	PacBio_Hippocampus_Rep2	mm10_ERCC_SIRV	chr10	49783087	49786423	+	1	3337	89588	536136	ENCODEMG000089588	ENCODEMT000536136	ENCODEMG000089588	ENCODEMT000536136	Antisense	Antisense	None	0.75	None	None	None	None
m54284U_191109_043049/22676231/ccs	PacBio_Cortex_Rep2	mm10_ERCC_SIRV	chr4	133097110	133099815	+	1	2704	89523	535487	ENCODEMG000089523	ENCODEMT000535487	ENCODEMG000089523	ENCODEMT000535487	Antisense	Genomic	None	0.44999998807907104	None	None	None	None
m54284U_191109_043049/142805255/ccs	PacBio_Cortex_Rep2	mm10_ERCC_SIRV	chr16	94370728	94442669	+	23	2744	46043	535406	ENSMUSG00000040785.19	ENCODEMT000535406	Ttc3	ENCODEMT000535406	Known	NIC	None	0.800000011920929	None	None	None	None
m54284U_191213_120042/165151001/ccs	PacBio_Hippocampus_Rep2	mm10_ERCC_SIRV	chr9	108790101	108786090	-	1	4012	89587	536135	ENCODEMG000089587	ENCODEMT000536135	ENCODEMG000089587	ENCODEMT000536135	Antisense	Antisense	None	0.699999988079071	None	None	None	None
m54284U_191212_053548/70125848/ccs	PacBio_Hippocampus_Rep1	mm10_ERCC_SIRV	chr4	133097125	133101548	+	1	4422	89523	535487	ENCODEMG000089523	ENCODEMT000535487	ENCODEMG000089523	ENCODEMT000535487	Antisense	Genomic	None	0.15000000596046448	None	None	None	None
m54284U_191213_120042/79561293/ccs	PacBio_Hippocampus_Rep2	mm10_ERCC_SIRV	chr4	133097167	133101553	+	1	4385	89523	535487	ENCODEMG000089523	ENCODEMT000535487	ENCODEMG000089523	ENCODEMT000535487	Antisense	Genomic	None	0.15000000596046448	None	None	None	None
m54284U_191212_053548/120325550/ccs	PacBio_Hippocampus_Rep1	mm10_ERCC_SIRV	chr7	127876114	127865650	-	3	2451	23611	61600	ENSMUSG00000049728.14	ENSMUST00000054415.11	Zfp668	Zfp668-201	Known	Known	None	0.20000000298023224	None	None	None	None
m54284U_191109_043049/153551299/ccs	PacBio_Cortex_Rep2	mm10_ERCC_SIRV	chr16	94371064	94442669	+	24	2797	46043	535385	ENSMUSG00000040785.19	ENCODEMT000535385	Ttc3	ENCODEMT000535385	Known	NIC	None	0.800000011920929	None	None	None	None
m54284U_191212_053548/144640310/ccs	PacBio_Hippocampus_Rep1	mm10_ERCC_SIRV	chr11	100574974	100581727	+	4	2286	34456	90673	ENSMUSG00000006782.16	ENSMUST00000103120.4	Cnp	Cnp-201	Known	Known	None	0.15000000596046448	None	None	None	None
m54284U_191213_120042/33621041/ccs	PacBio_Hippocampus_Rep2	mm10_ERCC_SIRV	chr5	138441488	138458656	+	5	3254	15892	41912	ENSMUSG00000036898.16	ENSMUST00000085856.11	Zfp157	Zfp157-201	Known	Known	None	0.30000001192092896	None	None	None	None
m54284U_191107_221739/35127362/ccs	PacBio_Cortex_Rep1	mm10_ERCC_SIRV	chr10	49786515	49784293	-	1	2223	30264	536137	ENSMUSG00000056073.16	ENCODEMT000536137	Grik2	ENCODEMT000536137	Known	Genomic	None	0.6000000238418579	None	None	None	None
m54284U_191107_221739/142017249/ccs	PacBio_Cortex_Rep1	mm10_ERCC_SIRV	chr4	133097192	133101399	+	1	4206	89523	535487	ENCODEMG000089523	ENCODEMT000535487	ENCODEMG000089523	ENCODEMT000535487	Antisense	Genomic	None	0.05000000074505806	None	None	None	None
m54284U_191109_043049/82446588/ccs	PacBio_Cortex_Rep2	mm10_ERCC_SIRV	chr9	108788582	108791539	+	1	2958	29078	536138	ENSMUSG00000032599.12	ENCODEMT000536138	Ip6k2	ENCODEMT000536138	Known	Genomic	None	0.699999988079071	None	None	None	None
m54284U_191109_043049/167839566/ccs	PacBio_Cortex_Rep2	mm10_ERCC_SIRV	chr4	133097192	133101553	+	1	4360	89523	535487	ENCODEMG000089523	ENCODEMT000535487	ENCODEMG000089523	ENCODEMT000535487	Antisense	Genomic	None	0.15000000596046448	None	None	None	None
m54284U_191109_043049/172426482/ccs	PacBio_Cortex_Rep2	mm10_ERCC_SIRV	chr16	94371111	94442669	+	23	2635	46043	535382	ENSMUSG00000040785.19	ENCODEMT000535382	Ttc3	ENCODEMT000535382	Known	NIC	None	0.800000011920929	None	None	None	None
m54284U_191107_221739/93325585/ccs	PacBio_Cortex_Rep1	mm10_ERCC_SIRV	chr9	108789626	108791699	+	1	2074	29078	536138	ENSMUSG00000032599.12	ENCODEMT000536138	Ip6k2	ENCODEMT000536138	Known	Genomic	None	0.8500000238418579	None	None	None	None
m54284U_191213_120042/103024956/ccs	PacBio_Hippocampus_Rep2	mm10_ERCC_SIRV	chr4	133097193	133101548	+	1	4354	89523	535487	ENCODEMG000089523	ENCODEMT000535487	ENCODEMG000089523	ENCODEMT000535487	Antisense	Genomic	None	0.15000000596046448	None	None	None	None
m54284U_191213_120042/63768716/ccs	PacBio_Hippocampus_Rep2	mm10_ERCC_SIRV	chr10	49788078	49810848	+	4	4652	30272	536139	ENSMUSG00000110832.1	ENCODEMT000536139	Gm48125	ENCODEMT000536139	Known	Genomic	None	0.10000000149011612	None	None	None	None
m54284U_191107_221739/179046589/ccs	PacBio_Cortex_Rep1	mm10_ERCC_SIRV	chr2	127656214	127633230	-	4	2293	6023	15997	ENSMUSG00000027375.14	ENSMUST00000028854.14	Mal	Mal-202	Known	Known	None	0.20000000298023224	None	None	None	None
m54284U_191107_221739/42534473/ccs	PacBio_Cortex_Rep1	mm10_ERCC_SIRV	chr9	108790254	108791699	+	1	1446	29078	536138	ENSMUSG00000032599.12	ENCODEMT000536138	Ip6k2	ENCODEMT000536138	Known	Genomic	None	0.8500000238418579	None	None	None	None
m54284U_191107_221739/39848781/ccs	PacBio_Cortex_Rep1	mm10_ERCC_SIRV	chr4	133097196	133101553	+	1	4356	89523	535487	ENCODEMG000089523	ENCODEMT000535487	ENCODEMG000089523	ENCODEMT000535487	Antisense	Genomic	None	0.15000000596046448	None	None	None	None
m54284U_191212_053548/1769625/ccs	PacBio_Hippocampus_Rep1	mm10_ERCC_SIRV	chr16	94370751	94442669	+	22	2588	46043	119166	ENSMUSG00000040785.19	ENSMUST00000152117.7	Ttc3	Ttc3-224	Known	Known	None	0.800000011920929	None	None	None	None
m54284U_191107_221739/65996296/ccs	PacBio_Cortex_Rep1	mm10_ERCC_SIRV	chr4	133097197	133101548	+	1	4350	89523	535487	ENCODEMG000089523	ENCODEMT000535487	ENCODEMG000089523	ENCODEMT000535487	Antisense	Genomic	None	0.15000000596046448	None	None	None	None
m54284U_191213_120042/71567663/ccs	PacBio_Hippocampus_Rep2	mm10_ERCC_SIRV	chr5	138441488	138447233	+	2	2624	15892	41913	ENSMUSG00000036898.16	ENSMUST00000137711.1	Zfp157	Zfp157-205	Known	Known	None	0.8999999761581421	None	None	None	None
m54284U_191109_043049/102695677/ccs	PacBio_Cortex_Rep2	mm10_ERCC_SIRV	chr10	49808032	49806463	-	1	1570	89589	536140	ENCODEMG000089589	ENCODEMT000536140	ENCODEMG000089589	ENCODEMT000536140	Intergenic	Intergenic	None	0.949999988079071	None	None	None	None
m54284U_191107_221739/118031510/ccs	PacBio_Cortex_Rep1	mm10_ERCC_SIRV	chr4	133097197	133101550	+	1	4352	89523	535487	ENCODEMG000089523	ENCODEMT000535487	ENCODEMG000089523	ENCODEMT000535487	Antisense	Genomic	None	0.15000000596046448	None	None	None	None
m54284U_191107_221739/155780639/ccs	PacBio_Cortex_Rep1	mm10_ERCC_SIRV	chr9	108792776	108791369	-	1	1408	89590	536141	ENCODEMG000089590	ENCODEMT000536141	ENCODEMG000089590	ENCODEMT000536141	Antisense	Antisense	None	0.25	None	None	None	None
m54284U_191212_053548/3540390/ccs	PacBio_Hippocampus_Rep1	mm10_ERCC_SIRV	chr16	94371111	94442668	+	23	2634	46043	535382	ENSMUSG00000040785.19	ENCODEMT000535382	Ttc3	ENCODEMT000535382	Known	NIC	None	0.800000011920929	None	None	None	None
m54284U_191107_221739/120850735/ccs	PacBio_Cortex_Rep1	mm10_ERCC_SIRV	chr4	133097199	133101458	+	2	4134	89523	536142	ENCODEMG000089523	ENCODEMT000536142	ENCODEMG000089523	ENCODEMT000536142	Antisense	Genomic	None	0.30000001192092896	None	None	None	None
m54284U_191109_043049/140970579/ccs	PacBio_Cortex_Rep2	mm10_ERCC_SIRV	chr10	49807679	49806463	-	1	1570	89589	536140	ENCODEMG000089589	ENCODEMT000536140	ENCODEMG000089589	ENCODEMT000536140	Intergenic	Intergenic	None	0.949999988079071	None	None	None	None
m54284U_191107_221739/93586717/ccs	PacBio_Cortex_Rep1	mm10_ERCC_SIRV	chr9	108795866	108793077	-	1	2790	29079	76444	ENSMUSG00000088626.2	ENSMUST00000158001.2	Gm23034	Gm23034-201	Known	Known	None	0.5	None	None	None	None
m54284U_191212_053548/144703526/ccs	PacBio_Hippocampus_Rep1	mm10_ERCC_SIRV	chr11	100574974	100581727	+	4	2280	34456	90673	ENSMUSG00000006782.16	ENSMUST00000103120.4	Cnp	Cnp-201	Known	Known	None	0.15000000596046448	None	None	None	None
m54284U_191212_053548/55380714/ccs	PacBio_Hippocampus_Rep1	mm10_ERCC_SIRV	chr16	94371111	94442668	+	23	2634	46043	535382	ENSMUSG00000040785.19	ENCODEMT000535382	Ttc3	ENCODEMT000535382	Known	NIC	None	0.800000011920929	None	None	None	None
m54284U_191107_221739/151324300/ccs	PacBio_Cortex_Rep1	mm10_ERCC_SIRV	chr7	127876614	127865652	-	3	2949	23611	61600	ENSMUSG00000049728.14	ENSMUST00000054415.11	Zfp668	Zfp668-201	Known	Known	None	0.25	None	None	None	None
m54284U_191107_221739/170068168/ccs	PacBio_Cortex_Rep1	mm10_ERCC_SIRV	chr4	133097197	133101553	+	1	4355	89523	535487	ENCODEMG000089523	ENCODEMT000535487	ENCODEMG000089523	ENCODEMT000535487	Antisense	Genomic	None	0.15000000596046448	None	None	None	None
m54284U_191109_043049/30606236/ccs	PacBio_Cortex_Rep2	mm10_ERCC_SIRV	chr4	133097197	133101552	+	1	4354	89523	535487	ENCODEMG000089523	ENCODEMT000535487	ENCODEMG000089523	ENCODEMT000535487	Antisense	Genomic	None	0.15000000596046448	None	None	None	None
m54284U_191213_120042/74580205/ccs	PacBio_Hippocampus_Rep2	mm10_ERCC_SIRV	chr5	138441488	138458661	+	5	3259	15892	41912	ENSMUSG00000036898.16	ENSMUST00000085856.11	Zfp157	Zfp157-201	Known	Known	None	0.25	None	None	None	None
m54284U_191212_053548/59443270/ccs	PacBio_Hippocampus_Rep1	mm10_ERCC_SIRV	chr10	49842702	49843951	+	1	1250	89591	536143	ENCODEMG000089591	ENCODEMT000536143	ENCODEMG000089591	ENCODEMT000536143	Intergenic	Intergenic	None	0.8500000238418579	None	None	None	None
m54284U_191212_053548/57280475/ccs	PacBio_Hippocampus_Rep1	mm10_ERCC_SIRV	chr16	94370728	94442667	+	23	2742	46043	535406	ENSMUSG00000040785.19	ENCODEMT000535406	Ttc3	ENCODEMT000535406	Known	NIC	None	0.699999988079071	None	None	None	None
m54284U_191107_221739/180356443/ccs	PacBio_Cortex_Rep1	mm10_ERCC_SIRV	chr2	127656228	127633230	-	4	2307	6023	15997	ENSMUSG00000027375.14	ENSMUST00000028854.14	Mal	Mal-202	Known	Known	None	0.20000000298023224	None	None	None	None
m54284U_191213_120042/161941933/ccs	PacBio_Hippocampus_Rep2	mm10_ERCC_SIRV	chr9	108794131	108797989	+	1	3859	29078	536144	ENSMUSG00000032599.12	ENCODEMT000536144	Ip6k2	ENCODEMT000536144	Known	Genomic	None	0.30000001192092896	None	None	None	None
m54284U_191109_043049/121965179/ccs	PacBio_Cortex_Rep2	mm10_ERCC_SIRV	chr4	133097197	133101552	+	1	4348	89523	535487	ENCODEMG000089523	ENCODEMT000535487	ENCODEMG000089523	ENCODEMT000535487	Antisense	Genomic	None	0.15000000596046448	None	None	None	None
m54284U_191109_043049/128123377/ccs	PacBio_Cortex_Rep2	mm10_ERCC_SIRV	chr4	133097197	133101552	+	1	4354	89523	535487	ENCODEMG000089523	ENCODEMT000535487	ENCODEMG000089523	ENCODEMT000535487	Antisense	Genomic	None	0.15000000596046448	None	None	None	None
m54284U_191212_053548/58591893/ccs	PacBio_Hippocampus_Rep1	mm10_ERCC_SIRV	chr16	94371033	94442668	+	20	2400	46043	535391	ENSMUSG00000040785.19	ENCODEMT000535391	Ttc3	ENCODEMT000535391	Known	NIC	None	0.800000011920929	None	None	None	None
m54284U_191213_120042/11274358/ccs	PacBio_Hippocampus_Rep2	mm10_ERCC_SIRV	chr4	133097197	133101553	+	1	4355	89523	535487	ENCODEMG000089523	ENCODEMT000535487	ENCODEMG000089523	ENCODEMT000535487	Antisense	Genomic	None	0.15000000596046448	None	None	None	None
m54284U_191109_043049/110954167/ccs	PacBio_Cortex_Rep2	mm10_ERCC_SIRV	chr10	49862762	49862965	+	1	204	89592	536145	ENCODEMG000089592	ENCODEMT000536145	ENCODEMG000089592	ENCODEMT000536145	Intergenic	Intergenic	None	0.25	None	None	None	None
m54284U_191213_120042/67241093/ccs	PacBio_Hippocampus_Rep2	mm10_ERCC_SIRV	chr4	133097197	133101531	+	1	4340	89523	535487	ENCODEMG000089523	ENCODEMT000535487	ENCODEMG000089523	ENCODEMT000535487	Antisense	Genomic	None	0.10000000149011612	None	None	None	None
m54284U_191213_120042/96404377/ccs	PacBio_Hippocampus_Rep2	mm10_ERCC_SIRV	chr4	133097197	133101553	+	1	4355	89523	535487	ENCODEMG000089523	ENCODEMT000535487	ENCODEMG000089523	ENCODEMT000535487	Antisense	Genomic	None	0.15000000596046448	None	None	None	None
m54284U_191212_053548/66258440/ccs	PacBio_Hippocampus_Rep1	mm10_ERCC_SIRV	chr16	94370786	94442667	+	22	2696	46043	535433	ENSMUSG00000040785.19	ENCODEMT000535433	Ttc3	ENCODEMT000535433	Known	NIC	None	0.699999988079071	None	None	None	None
m54284U_191213_120042/80675112/ccs	PacBio_Hippocampus_Rep2	mm10_ERCC_SIRV	chr5	138441488	138458661	+	5	3259	15892	41912	ENSMUSG00000036898.16	ENSMUST00000085856.11	Zfp157	Zfp157-201	Known	Known	None	0.25	None	None	None	None
m54284U_191109_043049/67503424/ccs	PacBio_Cortex_Rep2	mm10_ERCC_SIRV	chr10	50592661	50713261	+	19	3356	30286	536146	ENSMUSG00000038774.9	ENCODEMT000536146	Ascc3	ENCODEMT000536146	Known	ISM	Prefix	0.30000001192092896	None	None	None	None
m54284U_191213_120042/160563333/ccs	PacBio_Hippocampus_Rep2	mm10_ERCC_SIRV	chr4	133097197	133101554	+	1	4356	89523	535487	ENCODEMG000089523	ENCODEMT000535487	ENCODEMG000089523	ENCODEMT000535487	Antisense	Genomic	None	0.10000000149011612	None	None	None	None
m54284U_191213_120042/144443762/ccs	PacBio_Hippocampus_Rep2	mm10_ERCC_SIRV	chr9	108795981	108797989	+	2	1122	29078	536147	ENSMUSG00000032599.12	ENCODEMT000536147	Ip6k2	ENCODEMT000536147	Known	ISM	Suffix	0.30000001192092896	None	None	None	None
m54284U_191107_221739/72417773/ccs	PacBio_Cortex_Rep1	mm10_ERCC_SIRV	chr7	127876834	127865653	-	4	3250	23611	61601	ENSMUSG00000049728.14	ENSMUST00000106263.7	Zfp668	Zfp668-204	Known	Known	None	0.30000001192092896	None	None	None	None
m54284U_191109_043049/127207925/ccs	PacBio_Cortex_Rep2	mm10_ERCC_SIRV	chr4	133097211	133101553	+	1	4341	89523	535487	ENCODEMG000089523	ENCODEMT000535487	ENCODEMG000089523	ENCODEMT000535487	Antisense	Genomic	None	0.15000000596046448	None	None	None	None
m54284U_191212_053548/144770971/ccs	PacBio_Hippocampus_Rep1	mm10_ERCC_SIRV	chr11	100574974	100581727	+	4	2286	34456	90673	ENSMUSG00000006782.16	ENSMUST00000103120.4	Cnp	Cnp-201	Known	Known	None	0.15000000596046448	None	None	None	None
m54284U_191107_221739/112788739/ccs	PacBio_Cortex_Rep1	mm10_ERCC_SIRV	chr7	127876140	127865653	-	3	2317	23611	536148	ENSMUSG00000049728.14	ENCODEMT000536148	Zfp668	ENCODEMT000536148	Known	NNC	None	0.30000001192092896	None	None	None	None
m54284U_191212_053548/83036869/ccs	PacBio_Hippocampus_Rep1	mm10_ERCC_SIRV	chr16	94370751	94426830	+	15	1489	46043	535823	ENSMUSG00000040785.19	ENCODEMT000535823	Ttc3	ENCODEMT000535823	Known	ISM	Prefix	0.44999998807907104	None	None	None	None
m54284U_191107_221739/180422074/ccs	PacBio_Cortex_Rep1	mm10_ERCC_SIRV	chr2	127656177	127633230	-	4	2256	6023	15997	ENSMUSG00000027375.14	ENSMUST00000028854.14	Mal	Mal-202	Known	Known	None	0.20000000298023224	None	None	None	None
m54284U_191213_120042/80413915/ccs	PacBio_Hippocampus_Rep2	mm10_ERCC_SIRV	chr4	133097220	133101548	+	1	4327	89523	535487	ENCODEMG000089523	ENCODEMT000535487	ENCODEMG000089523	ENCODEMT000535487	Antisense	Genomic	None	0.15000000596046448	None	None	None	None
m54284U_191212_053548/166986211/ccs	PacBio_Hippocampus_Rep1	mm10_ERCC_SIRV	chr9	108796061	108797986	+	1	1926	29078	536144	ENSMUSG00000032599.12	ENCODEMT000536144	Ip6k2	ENCODEMT000536144	Known	Genomic	None	0.30000001192092896	None	None	None	None
m54284U_191213_120042/18679459/ccs	PacBio_Hippocampus_Rep2	mm10_ERCC_SIRV	chr10	50592664	50609252	+	3	1692	30286	536149	ENSMUSG00000038774.9	ENCODEMT000536149	Ascc3	ENCODEMT000536149	Known	ISM	Prefix	0.6000000238418579	None	None	None	None
m54284U_191212_053548/135596762/ccs	PacBio_Hippocampus_Rep1	mm10_ERCC_SIRV	chr4	133097221	133101548	+	1	4326	89523	535487	ENCODEMG000089523	ENCODEMT000535487	ENCODEMG000089523	ENCODEMT000535487	Antisense	Genomic	None	0.15000000596046448	None	None	None	None
m54284U_191107_221739/101516208/ccs	PacBio_Cortex_Rep1	mm10_ERCC_SIRV	chr9	108796117	108797687	+	1	1571	29078	536144	ENSMUSG00000032599.12	ENCODEMT000536144	Ip6k2	ENCODEMT000536144	Known	Genomic	None	0.30000001192092896	None	None	None	None
m54284U_191212_053548/178719063/ccs	PacBio_Hippocampus_Rep1	mm10_ERCC_SIRV	chr16	94370751	94442670	+	22	2589	46043	119166	ENSMUSG00000040785.19	ENSMUST00000152117.7	Ttc3	Ttc3-224	Known	Known	None	0.800000011920929	None	None	None	None
m54284U_191213_120042/85066007/ccs	PacBio_Hippocampus_Rep2	mm10_ERCC_SIRV	chr5	138441488	138458658	+	5	3256	15892	41912	ENSMUSG00000036898.16	ENSMUST00000085856.11	Zfp157	Zfp157-201	Known	Known	None	0.30000001192092896	None	None	None	None
m54284U_191109_043049/104990301/ccs	PacBio_Cortex_Rep2	mm10_ERCC_SIRV	chr4	133097224	133101553	+	1	4328	89523	535487	ENCODEMG000089523	ENCODEMT000535487	ENCODEMG000089523	ENCODEMT000535487	Antisense	Genomic	None	0.15000000596046448	None	None	None	None
m54284U_191213_120042/134546863/ccs	PacBio_Hippocampus_Rep2	mm10_ERCC_SIRV	chr10	50592668	50618914	+	4	1716	30286	536150	ENSMUSG00000038774.9	ENCODEMT000536150	Ascc3	ENCODEMT000536150	Known	ISM	Prefix	0.6499999761581421	None	None	None	None
m54284U_191109_043049/144506965/ccs	PacBio_Cortex_Rep2	mm10_ERCC_SIRV	chr4	133097242	133101552	+	1	4309	89523	535487	ENCODEMG000089523	ENCODEMT000535487	ENCODEMG000089523	ENCODEMT000535487	Antisense	Genomic	None	0.15000000596046448	None	None	None	None
m54284U_191213_120042/4719710/ccs	PacBio_Hippocampus_Rep2	mm10_ERCC_SIRV	chr16	94371050	94451159	+	26	3772	46043	535387	ENSMUSG00000040785.19	ENCODEMT000535387	Ttc3	ENCODEMT000535387	Known	NIC	None	0.699999988079071	None	None	None	None
m54284U_191109_043049/52234884/ccs	PacBio_Cortex_Rep2	mm10_ERCC_SIRV	chr4	133097246	133101553	+	1	4306	89523	535487	ENCODEMG000089523	ENCODEMT000535487	ENCODEMG000089523	ENCODEMT000535487	Antisense	Genomic	None	0.15000000596046448	None	None	None	None
m54284U_191107_221739/91752224/ccs	PacBio_Cortex_Rep1	mm10_ERCC_SIRV	chr10	50592669	50642625	+	6	1296	30286	536151	ENSMUSG00000038774.9	ENCODEMT000536151	Ascc3	ENCODEMT000536151	Known	ISM	Prefix	0.550000011920929	None	None	None	None
m54284U_191212_053548/7407727/ccs	PacBio_Hippocampus_Rep1	mm10_ERCC_SIRV	chr4	133097257	133101553	+	1	4289	89523	535487	ENCODEMG000089523	ENCODEMT000535487	ENCODEMG000089523	ENCODEMT000535487	Antisense	Genomic	None	0.15000000596046448	None	None	None	None
m54284U_191213_120042/5179272/ccs	PacBio_Hippocampus_Rep2	mm10_ERCC_SIRV	chr16	94371033	94442669	+	20	2401	46043	535391	ENSMUSG00000040785.19	ENCODEMT000535391	Ttc3	ENCODEMT000535391	Known	NIC	None	0.800000011920929	None	None	None	None
m54284U_191213_120042/141559756/ccs	PacBio_Hippocampus_Rep2	mm10_ERCC_SIRV	chr9	108796117	108797989	+	2	1063	29078	536152	ENSMUSG00000032599.12	ENCODEMT000536152	Ip6k2	ENCODEMT000536152	Known	ISM	Suffix	0.30000001192092896	None	None	None	None
m54284U_191109_043049/88278433/ccs	PacBio_Cortex_Rep2	mm10_ERCC_SIRV	chr4	133097267	133101547	+	1	4279	89523	535487	ENCODEMG000089523	ENCODEMT000535487	ENCODEMG000089523	ENCODEMT000535487	Antisense	Genomic	None	0.15000000596046448	None	None	None	None
m54284U_191213_120042/97191562/ccs	PacBio_Hippocampus_Rep2	mm10_ERCC_SIRV	chr5	138441488	138458667	+	5	3265	15892	41912	ENSMUSG00000036898.16	ENSMUST00000085856.11	Zfp157	Zfp157-201	Known	Known	None	0.15000000596046448	None	None	None	None
m54284U_191212_053548/144966237/ccs	PacBio_Hippocampus_Rep1	mm10_ERCC_SIRV	chr11	100574974	100581727	+	4	2286	34456	90673	ENSMUSG00000006782.16	ENSMUST00000103120.4	Cnp	Cnp-201	Known	Known	None	0.15000000596046448	None	None	None	None
m54284U_191107_221739/94765662/ccs	PacBio_Cortex_Rep1	mm10_ERCC_SIRV	chr10	50592681	50713241	+	19	3323	30286	536146	ENSMUSG00000038774.9	ENCODEMT000536146	Ascc3	ENCODEMT000536146	Known	ISM	Prefix	0.44999998807907104	None	None	None	None
m54284U_191107_221739/180423261/ccs	PacBio_Cortex_Rep1	mm10_ERCC_SIRV	chr2	127656215	127633230	-	4	2294	6023	15997	ENSMUSG00000027375.14	ENSMUST00000028854.14	Mal	Mal-202	Known	Known	None	0.20000000298023224	None	None	None	None
m54284U_191109_043049/41288797/ccs	PacBio_Cortex_Rep2	mm10_ERCC_SIRV	chr4	133097276	133101548	+	1	4271	89523	535487	ENCODEMG000089523	ENCODEMT000535487	ENCODEMG000089523	ENCODEMT000535487	Antisense	Genomic	None	0.15000000596046448	None	None	None	None
m54284U_191213_120042/105384633/ccs	PacBio_Hippocampus_Rep2	mm10_ERCC_SIRV	chr9	108796141	108797988	+	1	1848	29078	536144	ENSMUSG00000032599.12	ENCODEMT000536144	Ip6k2	ENCODEMT000536144	Known	Genomic	None	0.30000001192092896	None	None	None	None
m54284U_191213_120042/112263663/ccs	PacBio_Hippocampus_Rep2	mm10_ERCC_SIRV	chr4	133097280	133101553	+	1	4272	89523	535487	ENCODEMG000089523	ENCODEMT000535487	ENCODEMG000089523	ENCODEMT000535487	Antisense	Genomic	None	0.15000000596046448	None	None	None	None
m54284U_191107_221739/164628539/ccs	PacBio_Cortex_Rep1	mm10_ERCC_SIRV	chr7	127875652	127865653	-	3	2756	23611	61602	ENSMUSG00000049728.14	ENSMUST00000106261.7	Zfp668	Zfp668-202	Known	Known	None	0.30000001192092896	None	None	None	None
m54284U_191213_120042/16253335/ccs	PacBio_Hippocampus_Rep2	mm10_ERCC_SIRV	chr16	94370751	94426830	+	15	1379	46043	536153	ENSMUSG00000040785.19	ENCODEMT000536153	Ttc3	ENCODEMT000536153	Known	ISM	Prefix	0.44999998807907104	None	None	None	None
m54284U_191107_221739/38666976/ccs	PacBio_Cortex_Rep1	mm10_ERCC_SIRV	chr10	50592679	50642601	+	6	1285	30286	536151	ENSMUSG00000038774.9	ENCODEMT000536151	Ascc3	ENCODEMT000536151	Known	ISM	Prefix	0.5	None	None	None	None
m54284U_191213_120042/38012390/ccs	PacBio_Hippocampus_Rep2	mm10_ERCC_SIRV	chr4	133097288	133101005	+	1	3716	89523	535487	ENCODEMG000089523	ENCODEMT000535487	ENCODEMG000089523	ENCODEMT000535487	Antisense	Genomic	None	0.4000000059604645	None	None	None	None
m54284U_191109_043049/22546754/ccs	PacBio_Cortex_Rep2	mm10_ERCC_SIRV	chr10	50592679	50716645	+	21	3677	30286	536154	ENSMUSG00000038774.9	ENCODEMT000536154	Ascc3	ENCODEMT000536154	Known	ISM	Prefix	0.699999988079071	None	None	None	None
m54284U_191109_043049/154535647/ccs	PacBio_Cortex_Rep2	mm10_ERCC_SIRV	chr4	133097300	133101553	+	1	4252	89523	535487	ENCODEMG000089523	ENCODEMT000535487	ENCODEMG000089523	ENCODEMT000535487	Antisense	Genomic	None	0.15000000596046448	None	None	None	None
m54284U_191109_043049/50922599/ccs	PacBio_Cortex_Rep2	mm10_ERCC_SIRV	chr10	50592679	50701732	+	17	4112	30286	536155	ENSMUSG00000038774.9	ENCODEMT000536155	Ascc3	ENCODEMT000536155	Known	NNC	None	0.5	None	None	None	None
m54284U_191213_120042/22741559/ccs	PacBio_Hippocampus_Rep2	mm10_ERCC_SIRV	chr16	94370751	94442668	+	22	2587	46043	119166	ENSMUSG00000040785.19	ENSMUST00000152117.7	Ttc3	Ttc3-224	Known	Known	None	0.75	None	None	None	None
m54284U_191107_221739/14747647/ccs	PacBio_Cortex_Rep1	mm10_ERCC_SIRV	chr4	133097330	133101553	+	1	4222	89523	535487	ENCODEMG000089523	ENCODEMT000535487	ENCODEMG000089523	ENCODEMT000535487	Antisense	Genomic	None	0.15000000596046448	None	None	None	None
m54284U_191213_120042/110364238/ccs	PacBio_Hippocampus_Rep2	mm10_ERCC_SIRV	chr5	138441488	138458661	+	5	3259	15892	41912	ENSMUSG00000036898.16	ENSMUST00000085856.11	Zfp157	Zfp157-201	Known	Known	None	0.25	None	None	None	None
m54284U_191107_221739/35520608/ccs	PacBio_Cortex_Rep1	mm10_ERCC_SIRV	chr4	133097330	133100452	+	1	3121	89523	535487	ENCODEMG000089523	ENCODEMT000535487	ENCODEMG000089523	ENCODEMT000535487	Antisense	Genomic	None	0.30000001192092896	None	None	None	None
m54284U_191109_043049/93325896/ccs	PacBio_Cortex_Rep2	mm10_ERCC_SIRV	chr9	108796293	108797989	+	2	901	29078	536152	ENSMUSG00000032599.12	ENCODEMT000536152	Ip6k2	ENCODEMT000536152	Known	ISM	Suffix	0.30000001192092896	None	None	None	None
m54284U_191109_043049/6424187/ccs	PacBio_Cortex_Rep2	mm10_ERCC_SIRV	chr7	127876128	127865653	-	3	2462	23611	61600	ENSMUSG00000049728.14	ENSMUST00000054415.11	Zfp668	Zfp668-201	Known	Known	None	0.30000001192092896	None	None	None	None
m54284U_191213_120042/23331218/ccs	PacBio_Hippocampus_Rep2	mm10_ERCC_SIRV	chr16	94371111	94442666	+	23	2632	46043	535382	ENSMUSG00000040785.19	ENCODEMT000535382	Ttc3	ENCODEMT000535382	Known	NIC	None	0.699999988079071	None	None	None	None
m54284U_191213_120042/41552117/ccs	PacBio_Hippocampus_Rep2	mm10_ERCC_SIRV	chr10	50592684	50618936	+	4	1701	30286	536150	ENSMUSG00000038774.9	ENCODEMT000536150	Ascc3	ENCODEMT000536150	Known	ISM	Prefix	0.6499999761581421	None	None	None	None
m54284U_191107_221739/133301826/ccs	PacBio_Cortex_Rep1	mm10_ERCC_SIRV	chr4	133097330	133101546	+	1	4215	89523	535487	ENCODEMG000089523	ENCODEMT000535487	ENCODEMG000089523	ENCODEMT000535487	Antisense	Genomic	None	0.15000000596046448	None	None	None	None
m54284U_191212_053548/135594248/ccs	PacBio_Hippocampus_Rep1	mm10_ERCC_SIRV	chr9	108796377	108797984	+	1	1608	29078	536144	ENSMUSG00000032599.12	ENCODEMT000536144	Ip6k2	ENCODEMT000536144	Known	Genomic	None	0.30000001192092896	None	None	None	None
m54284U_191212_053548/145425352/ccs	PacBio_Hippocampus_Rep1	mm10_ERCC_SIRV	chr11	100574974	100581727	+	4	2286	34456	90673	ENSMUSG00000006782.16	ENSMUST00000103120.4	Cnp	Cnp-201	Known	Known	None	0.15000000596046448	None	None	None	None
m54284U_191109_043049/264939/ccs	PacBio_Cortex_Rep2	mm10_ERCC_SIRV	chr2	127656214	127633230	-	4	2293	6023	15997	ENSMUSG00000027375.14	ENSMUST00000028854.14	Mal	Mal-202	Known	Known	None	0.20000000298023224	None	None	None	None
m54284U_191109_043049/161416021/ccs	PacBio_Cortex_Rep2	mm10_ERCC_SIRV	chr4	133097330	133101552	+	1	4221	89523	535487	ENCODEMG000089523	ENCODEMT000535487	ENCODEMG000089523	ENCODEMT000535487	Antisense	Genomic	None	0.15000000596046448	None	None	None	None
m54284U_191213_120042/62131023/ccs	PacBio_Hippocampus_Rep2	mm10_ERCC_SIRV	chr10	50592688	50609473	+	3	1672	30286	536149	ENSMUSG00000038774.9	ENCODEMT000536149	Ascc3	ENCODEMT000536149	Known	ISM	Prefix	0.550000011920929	None	None	None	None
m54284U_191213_120042/26805538/ccs	PacBio_Hippocampus_Rep2	mm10_ERCC_SIRV	chr16	94370769	94451131	+	26	3856	46043	535528	ENSMUSG00000040785.19	ENCODEMT000535528	Ttc3	ENCODEMT000535528	Known	NIC	None	0.699999988079071	None	None	None	None
m54284U_191213_120042/152897236/ccs	PacBio_Hippocampus_Rep2	mm10_ERCC_SIRV	chr4	133097331	133101548	+	1	4216	89523	535487	ENCODEMG000089523	ENCODEMT000535487	ENCODEMG000089523	ENCODEMT000535487	Antisense	Genomic	None	0.15000000596046448	None	None	None	None
m54284U_191213_120042/178127060/ccs	PacBio_Hippocampus_Rep2	mm10_ERCC_SIRV	chr10	50592686	50618936	+	4	1699	30286	536150	ENSMUSG00000038774.9	ENCODEMT000536150	Ascc3	ENCODEMT000536150	Known	ISM	Prefix	0.6499999761581421	None	None	None	None
m54284U_191213_120042/151980624/ccs	PacBio_Hippocampus_Rep2	mm10_ERCC_SIRV	chr5	138441488	138458660	+	5	3258	15892	41912	ENSMUSG00000036898.16	ENSMUST00000085856.11	Zfp157	Zfp157-201	Known	Known	None	0.25	None	None	None	None
m54284U_191109_043049/54199554/ccs	PacBio_Cortex_Rep2	mm10_ERCC_SIRV	chr7	127876114	127865653	-	3	2448	23611	61600	ENSMUSG00000049728.14	ENSMUST00000054415.11	Zfp668	Zfp668-201	Known	Known	None	0.30000001192092896	None	None	None	None
m54284U_191107_221739/84869766/ccs	PacBio_Cortex_Rep1	mm10_ERCC_SIRV	chr4	133097332	133101551	+	1	4218	89523	535487	ENCODEMG000089523	ENCODEMT000535487	ENCODEMG000089523	ENCODEMT000535487	Antisense	Genomic	None	0.15000000596046448	None	None	None	None
m54284U_191109_043049/3343694/ccs	PacBio_Cortex_Rep2	mm10_ERCC_SIRV	chr10	50592695	50713241	+	19	3309	30286	536146	ENSMUSG00000038774.9	ENCODEMT000536146	Ascc3	ENCODEMT000536146	Known	ISM	Prefix	0.44999998807907104	None	None	None	None
m54284U_191213_120042/31065998/ccs	PacBio_Hippocampus_Rep2	mm10_ERCC_SIRV	chr16	94371079	94427846	+	16	1441	46043	535384	ENSMUSG00000040785.19	ENCODEMT000535384	Ttc3	ENCODEMT000535384	Known	ISM	Prefix	0.6000000238418579	None	None	None	None
m54284U_191109_043049/28640980/ccs	PacBio_Cortex_Rep2	mm10_ERCC_SIRV	chr4	133097332	133101553	+	1	4220	89523	535487	ENCODEMG000089523	ENCODEMT000535487	ENCODEMG000089523	ENCODEMT000535487	Antisense	Genomic	None	0.15000000596046448	None	None	None	None
m54284U_191107_221739/103285389/ccs	PacBio_Cortex_Rep1	mm10_ERCC_SIRV	chr9	108796695	108797981	+	2	864	29078	536156	ENSMUSG00000032599.12	ENCODEMT000536156	Ip6k2	ENCODEMT000536156	Known	ISM	Suffix	0.4000000059604645	None	None	None	None
m54284U_191109_043049/110821848/ccs	PacBio_Cortex_Rep2	mm10_ERCC_SIRV	chr10	50592697	50713241	+	19	3307	30286	536146	ENSMUSG00000038774.9	ENCODEMT000536146	Ascc3	ENCODEMT000536146	Known	ISM	Prefix	0.44999998807907104	None	None	None	None
m54284U_191109_043049/74385175/ccs	PacBio_Cortex_Rep2	mm10_ERCC_SIRV	chr4	133097332	133101548	+	1	4215	89523	535487	ENCODEMG000089523	ENCODEMT000535487	ENCODEMG000089523	ENCODEMT000535487	Antisense	Genomic	None	0.15000000596046448	None	None	None	None
m54284U_191213_120042/31653996/ccs	PacBio_Hippocampus_Rep2	mm10_ERCC_SIRV	chr16	94371033	94442666	+	20	2398	46043	535391	ENSMUSG00000040785.19	ENCODEMT000535391	Ttc3	ENCODEMT000535391	Known	NIC	None	0.699999988079071	None	None	None	None
m54284U_191107_221739/128060089/ccs	PacBio_Cortex_Rep1	mm10_ERCC_SIRV	chr9	108796986	108797989	+	1	1004	29078	536144	ENSMUSG00000032599.12	ENCODEMT000536144	Ip6k2	ENCODEMT000536144	Known	Genomic	None	0.30000001192092896	None	None	None	None
m54284U_191109_043049/19597801/ccs	PacBio_Cortex_Rep2	mm10_ERCC_SIRV	chr10	50592695	50642601	+	6	1269	30286	536151	ENSMUSG00000038774.9	ENCODEMT000536151	Ascc3	ENCODEMT000536151	Known	ISM	Prefix	0.5	None	None	None	None
m54284U_191109_043049/74974574/ccs	PacBio_Cortex_Rep2	mm10_ERCC_SIRV	chr4	133097332	133101553	+	1	4220	89523	535487	ENCODEMG000089523	ENCODEMT000535487	ENCODEMG000089523	ENCODEMT000535487	Antisense	Genomic	None	0.15000000596046448	None	None	None	None
m54284U_191109_043049/3541550/ccs	PacBio_Cortex_Rep2	mm10_ERCC_SIRV	chr2	127656227	127633230	-	4	2306	6023	15997	ENSMUSG00000027375.14	ENSMUST00000028854.14	Mal	Mal-202	Known	Known	None	0.20000000298023224	None	None	None	None
m54284U_191109_043049/78121002/ccs	PacBio_Cortex_Rep2	mm10_ERCC_SIRV	chr4	133097332	133101553	+	1	4220	89523	535487	ENCODEMG000089523	ENCODEMT000535487	ENCODEMG000089523	ENCODEMT000535487	Antisense	Genomic	None	0.15000000596046448	None	None	None	None
m54284U_191107_221739/97782055/ccs	PacBio_Cortex_Rep1	mm10_ERCC_SIRV	chr10	50592696	50851197	+	43	7514	30286	536157	ENSMUSG00000038774.9	ENCODEMT000536157	Ascc3	ENCODEMT000536157	Known	NIC	None	0.25	None	None	None	None
m54284U_191212_053548/145621627/ccs	PacBio_Hippocampus_Rep1	mm10_ERCC_SIRV	chr11	100574974	100581727	+	4	2286	34456	90673	ENSMUSG00000006782.16	ENSMUST00000103120.4	Cnp	Cnp-201	Known	Known	None	0.15000000596046448	None	None	None	None
m54284U_191213_120042/173213150/ccs	PacBio_Hippocampus_Rep2	mm10_ERCC_SIRV	chr5	138441488	138458661	+	5	3259	15892	41912	ENSMUSG00000036898.16	ENSMUST00000085856.11	Zfp157	Zfp157-201	Known	Known	None	0.25	None	None	None	None
m54284U_191213_120042/51776120/ccs	PacBio_Hippocampus_Rep2	mm10_ERCC_SIRV	chr16	94371033	94442666	+	20	2398	46043	535391	ENSMUSG00000040785.19	ENCODEMT000535391	Ttc3	ENCODEMT000535391	Known	NIC	None	0.699999988079071	None	None	None	None
m54284U_191109_043049/88081820/ccs	PacBio_Cortex_Rep2	mm10_ERCC_SIRV	chr4	133097332	133101553	+	1	4220	89523	535487	ENCODEMG000089523	ENCODEMT000535487	ENCODEMG000089523	ENCODEMT000535487	Antisense	Genomic	None	0.15000000596046448	None	None	None	None
m54284U_191109_043049/21431258/ccs	PacBio_Cortex_Rep2	mm10_ERCC_SIRV	chr9	108801512	108799783	-	1	1730	89593	536158	ENCODEMG000089593	ENCODEMT000536158	ENCODEMG000089593	ENCODEMT000536158	Antisense	Antisense	None	0.8500000238418579	None	None	None	None
m54284U_191107_221739/159058246/ccs	PacBio_Cortex_Rep1	mm10_ERCC_SIRV	chr10	50592696	50713240	+	17	3017	30286	536159	ENSMUSG00000038774.9	ENCODEMT000536159	Ascc3	ENCODEMT000536159	Known	NIC	None	0.44999998807907104	None	None	None	None
m54284U_191213_120042/99812363/ccs	PacBio_Hippocampus_Rep2	mm10_ERCC_SIRV	chr10	50592696	50642611	+	7	1346	30286	536160	ENSMUSG00000038774.9	ENCODEMT000536160	Ascc3	ENCODEMT000536160	Known	NNC	None	0.5	None	None	None	None
m54284U_191212_053548/30148400/ccs	PacBio_Hippocampus_Rep1	mm10_ERCC_SIRV	chr4	133097332	133101553	+	1	4220	89523	535487	ENCODEMG000089523	ENCODEMT000535487	ENCODEMG000089523	ENCODEMT000535487	Antisense	Genomic	None	0.15000000596046448	None	None	None	None
m54284U_191213_120042/59116279/ccs	PacBio_Hippocampus_Rep2	mm10_ERCC_SIRV	chr16	94370786	94442669	+	22	2698	46043	535433	ENSMUSG00000040785.19	ENCODEMT000535433	Ttc3	ENCODEMT000535433	Known	NIC	None	0.800000011920929	None	None	None	None
m54284U_191109_043049/108989162/ccs	PacBio_Cortex_Rep2	mm10_ERCC_SIRV	chr9	108801512	108799783	-	1	1730	89593	536158	ENCODEMG000089593	ENCODEMT000536158	ENCODEMG000089593	ENCODEMT000536158	Antisense	Antisense	None	0.8500000238418579	None	None	None	None
m54284U_191212_053548/36701448/ccs	PacBio_Hippocampus_Rep1	mm10_ERCC_SIRV	chr4	133097332	133101545	+	1	4218	89523	535487	ENCODEMG000089523	ENCODEMT000535487	ENCODEMG000089523	ENCODEMT000535487	Antisense	Genomic	None	0.15000000596046448	None	None	None	None
m54284U_191213_120042/23920850/ccs	PacBio_Hippocampus_Rep2	mm10_ERCC_SIRV	chr10	50592703	50734448	+	30	6592	30286	536161	ENSMUSG00000038774.9	ENCODEMT000536161	Ascc3	ENCODEMT000536161	Known	ISM	Prefix	0.75	None	None	None	None
m54284U_191212_053548/147588173/ccs	PacBio_Hippocampus_Rep1	mm10_ERCC_SIRV	chr4	133097332	133101548	+	1	4215	89523	535487	ENCODEMG000089523	ENCODEMT000535487	ENCODEMG000089523	ENCODEMT000535487	Antisense	Genomic	None	0.15000000596046448	None	None	None	None
m54284U_191213_120042/72220907/ccs	PacBio_Hippocampus_Rep2	mm10_ERCC_SIRV	chr16	94371050	94451120	+	26	3733	46043	535387	ENSMUSG00000040785.19	ENCODEMT000535387	Ttc3	ENCODEMT000535387	Known	NIC	None	0.699999988079071	None	None	None	None
m54284U_191109_043049/101581257/ccs	PacBio_Cortex_Rep2	mm10_ERCC_SIRV	chr7	127876827	127865653	-	3	3161	23611	61600	ENSMUSG00000049728.14	ENSMUST00000054415.11	Zfp668	Zfp668-201	Known	Known	None	0.30000001192092896	None	None	None	None
m54284U_191109_043049/51775921/ccs	PacBio_Cortex_Rep2	mm10_ERCC_SIRV	chr5	138441489	138458659	+	5	3256	15892	41912	ENSMUSG00000036898.16	ENSMUST00000085856.11	Zfp157	Zfp157-201	Known	Known	None	0.25	None	None	None	None
m54284U_191213_120042/18023614/ccs	PacBio_Hippocampus_Rep2	mm10_ERCC_SIRV	chr4	133097332	133101553	+	1	4220	89523	535487	ENCODEMG000089523	ENCODEMT000535487	ENCODEMG000089523	ENCODEMT000535487	Antisense	Genomic	None	0.15000000596046448	None	None	None	None
m54284U_191107_221739/167904925/ccs	PacBio_Cortex_Rep1	mm10_ERCC_SIRV	chr10	50592705	50713240	+	18	3140	30286	536162	ENSMUSG00000038774.9	ENCODEMT000536162	Ascc3	ENCODEMT000536162	Known	NIC	None	0.44999998807907104	None	None	None	None
m54284U_191213_120042/87557276/ccs	PacBio_Hippocampus_Rep2	mm10_ERCC_SIRV	chr16	94370751	94442667	+	22	2586	46043	119166	ENSMUSG00000040785.19	ENSMUST00000152117.7	Ttc3	Ttc3-224	Known	Known	None	0.699999988079071	None	None	None	None
m54284U_191107_221739/103219317/ccs	PacBio_Cortex_Rep1	mm10_ERCC_SIRV	chr9	108808317	108818366	+	12	3182	29080	536163	ENSMUSG00000032598.8	ENCODEMT000536163	Nckipsd	ENCODEMT000536163	Known	NIC	None	0.75	None	None	None	None
m54284U_191213_120042/72746511/ccs	PacBio_Hippocampus_Rep2	mm10_ERCC_SIRV	chr4	133097332	133101547	+	1	4214	89523	535487	ENCODEMG000089523	ENCODEMT000535487	ENCODEMG000089523	ENCODEMT000535487	Antisense	Genomic	None	0.15000000596046448	None	None	None	None
m54284U_191109_043049/5177834/ccs	PacBio_Cortex_Rep2	mm10_ERCC_SIRV	chr2	127656223	127633230	-	4	2302	6023	15997	ENSMUSG00000027375.14	ENSMUST00000028854.14	Mal	Mal-202	Known	Known	None	0.20000000298023224	None	None	None	None
m54284U_191213_120042/121177927/ccs	PacBio_Hippocampus_Rep2	mm10_ERCC_SIRV	chr10	50592712	50851199	+	42	7431	30286	79475	ENSMUSG00000038774.9	ENSMUST00000035606.9	Ascc3	Ascc3-201	Known	Known	None	0.25	None	None	None	None
m54284U_191213_120042/86771399/ccs	PacBio_Hippocampus_Rep2	mm10_ERCC_SIRV	chr4	133097332	133101548	+	1	4215	89523	535487	ENCODEMG000089523	ENCODEMT000535487	ENCODEMG000089523	ENCODEMT000535487	Antisense	Genomic	None	0.15000000596046448	None	None	None	None
m54284U_191212_053548/145622005/ccs	PacBio_Hippocampus_Rep1	mm10_ERCC_SIRV	chr11	100574974	100581725	+	4	2284	34456	90673	ENSMUSG00000006782.16	ENSMUST00000103120.4	Cnp	Cnp-201	Known	Known	None	0.15000000596046448	None	None	None	None
m54284U_191213_120042/97061370/ccs	PacBio_Hippocampus_Rep2	mm10_ERCC_SIRV	chr16	94371036	94451132	+	25	3687	46043	535389	ENSMUSG00000040785.19	ENCODEMT000535389	Ttc3	ENCODEMT000535389	Known	NIC	None	0.699999988079071	None	None	None	None
m54284U_191213_120042/95223917/ccs	PacBio_Hippocampus_Rep2	mm10_ERCC_SIRV	chr4	133097332	133101552	+	1	4211	89523	535487	ENCODEMG000089523	ENCODEMT000535487	ENCODEMG000089523	ENCODEMT000535487	Antisense	Genomic	None	0.15000000596046448	None	None	None	None
m54284U_191109_043049/788275/ccs	PacBio_Cortex_Rep2	mm10_ERCC_SIRV	chr10	50592717	50618936	+	4	1668	30286	536150	ENSMUSG00000038774.9	ENCODEMT000536150	Ascc3	ENCODEMT000536150	Known	ISM	Prefix	0.6499999761581421	None	None	None	None
m54284U_191213_120042/101974401/ccs	PacBio_Hippocampus_Rep2	mm10_ERCC_SIRV	chr4	133097332	133101547	+	1	4214	89523	535487	ENCODEMG000089523	ENCODEMT000535487	ENCODEMG000089523	ENCODEMT000535487	Antisense	Genomic	None	0.15000000596046448	None	None	None	None
m54284U_191213_120042/134939706/ccs	PacBio_Hippocampus_Rep2	mm10_ERCC_SIRV	chr5	138441489	138448156	+	3	910	15892	41915	ENSMUSG00000036898.16	ENSMUST00000151095.1	Zfp157	Zfp157-206	Known	Known	None	0.8500000238418579	None	None	None	None
m54284U_191107_221739/61868763/ccs	PacBio_Cortex_Rep1	mm10_ERCC_SIRV	chr10	50592730	50649231	+	10	1800	30286	536164	ENSMUSG00000038774.9	ENCODEMT000536164	Ascc3	ENCODEMT000536164	Known	ISM	Prefix	0.3499999940395355	None	None	None	None
m54284U_191213_120042/91619499/ccs	PacBio_Hippocampus_Rep2	mm10_ERCC_SIRV	chr9	108808317	108818450	+	13	3017	29080	76445	ENSMUSG00000032598.8	ENSMUST00000035218.8	Nckipsd	Nckipsd-201	Known	Known	None	0.10000000149011612	None	None	None	None
m54284U_191213_120042/97388682/ccs	PacBio_Hippocampus_Rep2	mm10_ERCC_SIRV	chr16	94371032	94451126	+	23	3521	46043	535393	ENSMUSG00000040785.19	ENCODEMT000535393	Ttc3	ENCODEMT000535393	Known	NIC	None	0.699999988079071	None	None	None	None
m54284U_191213_120042/136579858/ccs	PacBio_Hippocampus_Rep2	mm10_ERCC_SIRV	chr4	133097332	133101552	+	1	4219	89523	535487	ENCODEMG000089523	ENCODEMT000535487	ENCODEMG000089523	ENCODEMT000535487	Antisense	Genomic	None	0.15000000596046448	None	None	None	None
m54284U_191213_120042/136906035/ccs	PacBio_Hippocampus_Rep2	mm10_ERCC_SIRV	chr4	133097332	133101552	+	1	4219	89523	535487	ENCODEMG000089523	ENCODEMT000535487	ENCODEMG000089523	ENCODEMT000535487	Antisense	Genomic	None	0.15000000596046448	None	None	None	None
m54284U_191109_043049/76744544/ccs	PacBio_Cortex_Rep2	mm10_ERCC_SIRV	chr10	50592738	50713265	+	19	3290	30286	536146	ENSMUSG00000038774.9	ENCODEMT000536146	Ascc3	ENCODEMT000536146	Known	ISM	Prefix	0.3499999940395355	None	None	None	None
m54284U_191213_120042/104400915/ccs	PacBio_Hippocampus_Rep2	mm10_ERCC_SIRV	chr16	94371041	94442672	+	20	2513	46043	535388	ENSMUSG00000040785.19	ENCODEMT000535388	Ttc3	ENCODEMT000535388	Known	NIC	None	0.8500000238418579	None	None	None	None
m54284U_191213_120042/151587413/ccs	PacBio_Hippocampus_Rep2	mm10_ERCC_SIRV	chr4	133097332	133101553	+	1	4220	89523	535487	ENCODEMG000089523	ENCODEMT000535487	ENCODEMG000089523	ENCODEMT000535487	Antisense	Genomic	None	0.15000000596046448	None	None	None	None
m54284U_191109_043049/132841511/ccs	PacBio_Cortex_Rep2	mm10_ERCC_SIRV	chr7	127876115	127865653	-	3	2449	23611	61600	ENSMUSG00000049728.14	ENSMUST00000054415.11	Zfp668	Zfp668-201	Known	Known	None	0.30000001192092896	None	None	None	None
m54284U_191213_120042/143133500/ccs	PacBio_Hippocampus_Rep2	mm10_ERCC_SIRV	chr10	50592730	50642599	+	6	1232	30286	536151	ENSMUSG00000038774.9	ENCODEMT000536151	Ascc3	ENCODEMT000536151	Known	ISM	Prefix	0.550000011920929	None	None	None	None
m54284U_191212_053548/40503737/ccs	PacBio_Hippocampus_Rep1	mm10_ERCC_SIRV	chr9	108808331	108818451	+	13	3004	29080	76445	ENSMUSG00000032598.8	ENSMUST00000035218.8	Nckipsd	Nckipsd-201	Known	Known	None	0.10000000149011612	None	None	None	None
m54284U_191107_221739/118098033/ccs	PacBio_Cortex_Rep1	mm10_ERCC_SIRV	chr4	133097334	133101553	+	1	4218	89523	535487	ENCODEMG000089523	ENCODEMT000535487	ENCODEMG000089523	ENCODEMT000535487	Antisense	Genomic	None	0.15000000596046448	None	None	None	None
m54284U_191109_043049/5245542/ccs	PacBio_Cortex_Rep2	mm10_ERCC_SIRV	chr2	127656214	127633230	-	4	2293	6023	15997	ENSMUSG00000027375.14	ENSMUST00000028854.14	Mal	Mal-202	Known	Known	None	0.20000000298023224	None	None	None	None
m54284U_191213_120042/104465837/ccs	PacBio_Hippocampus_Rep2	mm10_ERCC_SIRV	chr16	94370751	94442670	+	23	2742	46043	535734	ENSMUSG00000040785.19	ENCODEMT000535734	Ttc3	ENCODEMT000535734	Known	NIC	None	0.800000011920929	None	None	None	None
m54284U_191109_043049/38864603/ccs	PacBio_Cortex_Rep2	mm10_ERCC_SIRV	chr4	133097334	133101550	+	1	4215	89523	535487	ENCODEMG000089523	ENCODEMT000535487	ENCODEMG000089523	ENCODEMT000535487	Antisense	Genomic	None	0.15000000596046448	None	None	None	None
m54284U_191107_221739/44763438/ccs	PacBio_Cortex_Rep1	mm10_ERCC_SIRV	chr5	138441490	138458669	+	5	3265	15892	41912	ENSMUSG00000036898.16	ENSMUST00000085856.11	Zfp157	Zfp157-201	Known	Known	None	0.20000000298023224	None	None	None	None
m54284U_191107_221739/48826463/ccs	PacBio_Cortex_Rep1	mm10_ERCC_SIRV	chr10	50592741	50823840	+	37	5957	30286	536165	ENSMUSG00000038774.9	ENCODEMT000536165	Ascc3	ENCODEMT000536165	Known	ISM	Prefix	0.30000001192092896	None	None	None	None
m54284U_191212_053548/145686957/ccs	PacBio_Hippocampus_Rep1	mm10_ERCC_SIRV	chr11	100574974	100581725	+	4	2284	34456	90673	ENSMUSG00000006782.16	ENSMUST00000103120.4	Cnp	Cnp-201	Known	Known	None	0.15000000596046448	None	None	None	None
m54284U_191109_043049/76612639/ccs	PacBio_Cortex_Rep2	mm10_ERCC_SIRV	chr4	133097335	133101553	+	1	4217	89523	535487	ENCODEMG000089523	ENCODEMT000535487	ENCODEMG000089523	ENCODEMT000535487	Antisense	Genomic	None	0.15000000596046448	None	None	None	None
m54284U_191212_053548/72420052/ccs	PacBio_Hippocampus_Rep1	mm10_ERCC_SIRV	chr4	133097338	133101553	+	1	4214	89523	535487	ENCODEMG000089523	ENCODEMT000535487	ENCODEMG000089523	ENCODEMT000535487	Antisense	Genomic	None	0.15000000596046448	None	None	None	None
m54284U_191213_120042/107807587/ccs	PacBio_Hippocampus_Rep2	mm10_ERCC_SIRV	chr16	94371033	94442666	+	20	2398	46043	535391	ENSMUSG00000040785.19	ENCODEMT000535391	Ttc3	ENCODEMT000535391	Known	NIC	None	0.699999988079071	None	None	None	None
m54284U_191107_221739/62982503/ccs	PacBio_Cortex_Rep1	mm10_ERCC_SIRV	chr9	108808335	108818838	+	13	3387	29080	76445	ENSMUSG00000032598.8	ENSMUST00000035218.8	Nckipsd	Nckipsd-201	Known	Known	None	0.15000000596046448	None	None	None	None
m54284U_191212_053548/139724596/ccs	PacBio_Hippocampus_Rep1	mm10_ERCC_SIRV	chr10	50592794	50713265	+	19	3234	30286	536146	ENSMUSG00000038774.9	ENCODEMT000536146	Ascc3	ENCODEMT000536146	Known	ISM	Prefix	0.3499999940395355	None	None	None	None
m54284U_191213_120042/1376931/ccs	PacBio_Hippocampus_Rep2	mm10_ERCC_SIRV	chr4	133097338	133101548	+	1	4209	89523	535487	ENCODEMG000089523	ENCODEMT000535487	ENCODEMG000089523	ENCODEMT000535487	Antisense	Genomic	None	0.15000000596046448	None	None	None	None
m54284U_191213_120042/122552332/ccs	PacBio_Hippocampus_Rep2	mm10_ERCC_SIRV	chr10	50592789	50851203	+	42	7358	30286	79475	ENSMUSG00000038774.9	ENSMUST00000035606.9	Ascc3	Ascc3-201	Known	Known	None	0.20000000298023224	None	None	None	None
m54284U_191212_053548/98763657/ccs	PacBio_Hippocampus_Rep1	mm10_ERCC_SIRV	chr4	133097342	133101552	+	1	4209	89523	535487	ENCODEMG000089523	ENCODEMT000535487	ENCODEMG000089523	ENCODEMT000535487	Antisense	Genomic	None	0.15000000596046448	None	None	None	None
m54284U_191213_120042/122094134/ccs	PacBio_Hippocampus_Rep2	mm10_ERCC_SIRV	chr16	94371033	94442668	+	20	2400	46043	535391	ENSMUSG00000040785.19	ENCODEMT000535391	Ttc3	ENCODEMT000535391	Known	NIC	None	0.800000011920929	None	None	None	None
m54284U_191107_221739/176423386/ccs	PacBio_Cortex_Rep1	mm10_ERCC_SIRV	chr5	138441490	138458658	+	5	3237	15892	41912	ENSMUSG00000036898.16	ENSMUST00000085856.11	Zfp157	Zfp157-201	Known	Known	None	0.30000001192092896	None	None	None	None
m54284U_191213_120042/74712825/ccs	PacBio_Hippocampus_Rep2	mm10_ERCC_SIRV	chr10	50592853	50713265	+	19	3175	30286	536146	ENSMUSG00000038774.9	ENCODEMT000536146	Ascc3	ENCODEMT000536146	Known	ISM	Prefix	0.3499999940395355	None	None	None	None
m54284U_191107_221739/40568216/ccs	PacBio_Cortex_Rep1	mm10_ERCC_SIRV	chr4	133097343	133101551	+	1	4207	89523	535487	ENCODEMG000089523	ENCODEMT000535487	ENCODEMG000089523	ENCODEMT000535487	Antisense	Genomic	None	0.15000000596046448	None	None	None	None
m54284U_191107_221739/136710582/ccs	PacBio_Cortex_Rep1	mm10_ERCC_SIRV	chr9	108808335	108818364	+	13	2913	29080	76445	ENSMUSG00000032598.8	ENSMUST00000035218.8	Nckipsd	Nckipsd-201	Known	Known	None	0.75	None	None	None	None
m54284U_191109_043049/88343264/ccs	PacBio_Cortex_Rep2	mm10_ERCC_SIRV	chr4	133097343	133101553	+	1	4209	89523	535487	ENCODEMG000089523	ENCODEMT000535487	ENCODEMG000089523	ENCODEMT000535487	Antisense	Genomic	None	0.15000000596046448	None	None	None	None
m54284U_191109_043049/5636295/ccs	PacBio_Cortex_Rep2	mm10_ERCC_SIRV	chr2	127656219	127633230	-	4	2298	6023	15997	ENSMUSG00000027375.14	ENSMUST00000028854.14	Mal	Mal-202	Known	Known	None	0.20000000298023224	None	None	None	None
m54284U_191213_120042/155649135/ccs	PacBio_Hippocampus_Rep2	mm10_ERCC_SIRV	chr4	133097343	133101552	+	1	4208	89523	535487	ENCODEMG000089523	ENCODEMT000535487	ENCODEMG000089523	ENCODEMT000535487	Antisense	Genomic	None	0.15000000596046448	None	None	None	None
m54284U_191109_043049/132843850/ccs	PacBio_Cortex_Rep2	mm10_ERCC_SIRV	chr7	127876120	127865653	-	3	2454	23611	61600	ENSMUSG00000049728.14	ENSMUST00000054415.11	Zfp668	Zfp668-201	Known	Known	None	0.30000001192092896	None	None	None	None
m54284U_191213_120042/126681998/ccs	PacBio_Hippocampus_Rep2	mm10_ERCC_SIRV	chr16	94371033	94442668	+	20	2400	46043	535391	ENSMUSG00000040785.19	ENCODEMT000535391	Ttc3	ENCODEMT000535391	Known	NIC	None	0.800000011920929	None	None	None	None
m54284U_191107_221739/169607796/ccs	PacBio_Cortex_Rep1	mm10_ERCC_SIRV	chr4	133097346	133101551	+	1	4204	89523	535487	ENCODEMG000089523	ENCODEMT000535487	ENCODEMG000089523	ENCODEMT000535487	Antisense	Genomic	None	0.15000000596046448	None	None	None	None
m54284U_191109_043049/42730025/ccs	PacBio_Cortex_Rep2	mm10_ERCC_SIRV	chr10	50623295	50620827	-	1	2469	89594	536166	ENCODEMG000089594	ENCODEMT000536166	ENCODEMG000089594	ENCODEMT000536166	Antisense	Antisense	None	0.699999988079071	None	None	None	None
m54284U_191213_120042/161416403/ccs	PacBio_Hippocampus_Rep2	mm10_ERCC_SIRV	chr4	133097346	133101551	+	1	4204	89523	535487	ENCODEMG000089523	ENCODEMT000535487	ENCODEMG000089523	ENCODEMT000535487	Antisense	Genomic	None	0.15000000596046448	None	None	None	None
m54284U_191212_053548/145687308/ccs	PacBio_Hippocampus_Rep1	mm10_ERCC_SIRV	chr11	100574974	100581725	+	4	2284	34456	90673	ENSMUSG00000006782.16	ENSMUST00000103120.4	Cnp	Cnp-201	Known	Known	None	0.15000000596046448	None	None	None	None
m54284U_191107_221739/176096861/ccs	PacBio_Cortex_Rep1	mm10_ERCC_SIRV	chr9	108808335	108818452	+	13	3001	29080	76445	ENSMUSG00000032598.8	ENSMUST00000035218.8	Nckipsd	Nckipsd-201	Known	Known	None	0.15000000596046448	None	None	None	None
m54284U_191109_043049/33096756/ccs	PacBio_Cortex_Rep2	mm10_ERCC_SIRV	chr5	138441490	138458659	+	5	3255	15892	41912	ENSMUSG00000036898.16	ENSMUST00000085856.11	Zfp157	Zfp157-201	Known	Known	None	0.25	None	None	None	None
m54284U_191212_053548/124127431/ccs	PacBio_Hippocampus_Rep1	mm10_ERCC_SIRV	chr4	133097359	133101553	+	1	4193	89523	535487	ENCODEMG000089523	ENCODEMT000535487	ENCODEMG000089523	ENCODEMT000535487	Antisense	Genomic	None	0.15000000596046448	None	None	None	None
m54284U_191109_043049/128320224/ccs	PacBio_Cortex_Rep2	mm10_ERCC_SIRV	chr10	50623267	50620827	-	1	2441	89594	536166	ENCODEMG000089594	ENCODEMT000536166	ENCODEMG000089594	ENCODEMT000536166	Antisense	Antisense	None	0.699999988079071	None	None	None	None
m54284U_191213_120042/129698631/ccs	PacBio_Hippocampus_Rep2	mm10_ERCC_SIRV	chr16	94371032	94451117	+	23	3498	46043	535393	ENSMUSG00000040785.19	ENCODEMT000535393	Ttc3	ENCODEMT000535393	Known	NIC	None	0.699999988079071	None	None	None	None
m54284U_191107_221739/115673397/ccs	PacBio_Cortex_Rep1	mm10_ERCC_SIRV	chr4	133097368	133101553	+	1	4184	89523	535487	ENCODEMG000089523	ENCODEMT000535487	ENCODEMG000089523	ENCODEMT000535487	Antisense	Genomic	None	0.15000000596046448	None	None	None	None
m54284U_191109_043049/173868905/ccs	PacBio_Cortex_Rep2	mm10_ERCC_SIRV	chr10	50623295	50620827	-	1	2469	89594	536166	ENCODEMG000089594	ENCODEMT000536166	ENCODEMG000089594	ENCODEMT000536166	Antisense	Antisense	None	0.699999988079071	None	None	None	None
m54284U_191107_221739/146344777/ccs	PacBio_Cortex_Rep1	mm10_ERCC_SIRV	chr4	133097368	133101548	+	1	4179	89523	535487	ENCODEMG000089523	ENCODEMT000535487	ENCODEMG000089523	ENCODEMT000535487	Antisense	Genomic	None	0.15000000596046448	None	None	None	None
m54284U_191107_221739/164169020/ccs	PacBio_Cortex_Rep1	mm10_ERCC_SIRV	chr9	108808338	108818361	+	13	2907	29080	76445	ENSMUSG00000032598.8	ENSMUST00000035218.8	Nckipsd	Nckipsd-201	Known	Known	None	0.6499999761581421	None	None	None	None
m54284U_191213_120042/131139664/ccs	PacBio_Hippocampus_Rep2	mm10_ERCC_SIRV	chr16	94371050	94451159	+	26	3772	46043	535387	ENSMUSG00000040785.19	ENCODEMT000535387	Ttc3	ENCODEMT000535387	Known	NIC	None	0.699999988079071	None	None	None	None
m54284U_191213_120042/5965000/ccs	PacBio_Hippocampus_Rep2	mm10_ERCC_SIRV	chr4	133097391	133101551	+	1	4159	89523	535487	ENCODEMG000089523	ENCODEMT000535487	ENCODEMG000089523	ENCODEMT000535487	Antisense	Genomic	None	0.15000000596046448	None	None	None	None
m54284U_191109_043049/5769225/ccs	PacBio_Cortex_Rep2	mm10_ERCC_SIRV	chr2	127656219	127633230	-	4	2298	6023	15997	ENSMUSG00000027375.14	ENSMUST00000028854.14	Mal	Mal-202	Known	Known	None	0.20000000298023224	None	None	None	None
m54284U_191109_043049/42797775/ccs	PacBio_Cortex_Rep2	mm10_ERCC_SIRV	chr10	50626145	50629035	+	1	2891	30286	536167	ENSMUSG00000038774.9	ENCODEMT000536167	Ascc3	ENCODEMT000536167	Known	Genomic	None	0.5	None	None	None	None
m54284U_191107_221739/85263767/ccs	PacBio_Cortex_Rep1	mm10_ERCC_SIRV	chr4	133097393	133101553	+	1	4159	89523	535487	ENCODEMG000089523	ENCODEMT000535487	ENCODEMG000089523	ENCODEMT000535487	Antisense	Genomic	None	0.15000000596046448	None	None	None	None
m54284U_191109_043049/47449013/ccs	PacBio_Cortex_Rep2	mm10_ERCC_SIRV	chr5	138441490	138458526	+	5	3122	15892	41912	ENSMUSG00000036898.16	ENSMUST00000085856.11	Zfp157	Zfp157-201	Known	Known	None	0.550000011920929	None	None	None	None
m54284U_191109_043049/137628416/ccs	PacBio_Cortex_Rep2	mm10_ERCC_SIRV	chr4	133097393	133101553	+	1	4159	89523	535487	ENCODEMG000089523	ENCODEMT000535487	ENCODEMG000089523	ENCODEMT000535487	Antisense	Genomic	None	0.15000000596046448	None	None	None	None
m54284U_191213_120042/132122283/ccs	PacBio_Hippocampus_Rep2	mm10_ERCC_SIRV	chr16	94371036	94451140	+	25	3695	46043	535389	ENSMUSG00000040785.19	ENCODEMT000535389	Ttc3	ENCODEMT000535389	Known	NIC	None	0.699999988079071	None	None	None	None
m54284U_191109_043049/172884165/ccs	PacBio_Cortex_Rep2	mm10_ERCC_SIRV	chr10	50645032	50713242	+	13	1839	30286	536168	ENSMUSG00000038774.9	ENCODEMT000536168	Ascc3	ENCODEMT000536168	Known	ISM	Suffix	0.5	None	None	None	None
m54284U_191109_043049/146998369/ccs	PacBio_Cortex_Rep2	mm10_ERCC_SIRV	chr4	133097393	133101550	+	1	4156	89523	535487	ENCODEMG000089523	ENCODEMT000535487	ENCODEMG000089523	ENCODEMT000535487	Antisense	Genomic	None	0.15000000596046448	None	None	None	None
m54284U_191109_043049/169214622/ccs	PacBio_Cortex_Rep2	mm10_ERCC_SIRV	chr7	127875619	127865653	-	3	2584	23611	536169	ENSMUSG00000049728.14	ENCODEMT000536169	Zfp668	ENCODEMT000536169	Known	NIC	None	0.30000001192092896	None	None	None	None
m54284U_191212_053548/30673351/ccs	PacBio_Hippocampus_Rep1	mm10_ERCC_SIRV	chr9	108808338	108818365	+	13	2911	29080	76445	ENSMUSG00000032598.8	ENSMUST00000035218.8	Nckipsd	Nckipsd-201	Known	Known	None	0.75	None	None	None	None
m54284U_191107_221739/168953770/ccs	PacBio_Cortex_Rep1	mm10_ERCC_SIRV	chr4	133097395	133101553	+	1	4140	89523	535487	ENCODEMG000089523	ENCODEMT000535487	ENCODEMG000089523	ENCODEMT000535487	Antisense	Genomic	None	0.15000000596046448	None	None	None	None
m54284U_191213_120042/142541948/ccs	PacBio_Hippocampus_Rep2	mm10_ERCC_SIRV	chr16	94371032	94451118	+	23	3499	46043	535393	ENSMUSG00000040785.19	ENCODEMT000535393	Ttc3	ENCODEMT000535393	Known	NIC	None	0.699999988079071	None	None	None	None
m54284U_191212_053548/143264043/ccs	PacBio_Hippocampus_Rep1	mm10_ERCC_SIRV	chr4	133097411	133101548	+	1	4136	89523	535487	ENCODEMG000089523	ENCODEMT000535487	ENCODEMG000089523	ENCODEMT000535487	Antisense	Genomic	None	0.15000000596046448	None	None	None	None
m54284U_191212_053548/145753409/ccs	PacBio_Hippocampus_Rep1	mm10_ERCC_SIRV	chr11	100574974	100581728	+	4	2287	34456	90673	ENSMUSG00000006782.16	ENSMUST00000103120.4	Cnp	Cnp-201	Known	Known	None	0.10000000149011612	None	None	None	None
m54284U_191213_120042/116656707/ccs	PacBio_Hippocampus_Rep2	mm10_ERCC_SIRV	chr4	133097411	133101554	+	1	4142	89523	535487	ENCODEMG000089523	ENCODEMT000535487	ENCODEMG000089523	ENCODEMT000535487	Antisense	Genomic	None	0.10000000149011612	None	None	None	None
m54284U_191109_043049/55576415/ccs	PacBio_Cortex_Rep2	mm10_ERCC_SIRV	chr5	138441490	138458525	+	5	3121	15892	41912	ENSMUSG00000036898.16	ENSMUST00000085856.11	Zfp157	Zfp157-201	Known	Known	None	0.550000011920929	None	None	None	None
m54284U_191109_043049/148965669/ccs	PacBio_Cortex_Rep2	mm10_ERCC_SIRV	chr10	50665164	50662571	-	1	2594	89595	536170	ENCODEMG000089595	ENCODEMT000536170	ENCODEMG000089595	ENCODEMT000536170	Antisense	Antisense	None	0.75	None	None	None	None
m54284U_191109_043049/154012280/ccs	PacBio_Cortex_Rep2	mm10_ERCC_SIRV	chr4	133097415	133101548	+	1	4132	89523	535487	ENCODEMG000089523	ENCODEMT000535487	ENCODEMG000089523	ENCODEMT000535487	Antisense	Genomic	None	0.15000000596046448	None	None	None	None
m54284U_191107_221739/5243344/ccs	PacBio_Cortex_Rep1	mm10_ERCC_SIRV	chr9	108808339	108818449	+	13	2994	29080	76445	ENSMUSG00000032598.8	ENSMUST00000035218.8	Nckipsd	Nckipsd-201	Known	Known	None	0.15000000596046448	None	None	None	None
m54284U_191212_053548/127861220/ccs	PacBio_Hippocampus_Rep1	mm10_ERCC_SIRV	chr4	133097415	133101553	+	1	4137	89523	535487	ENCODEMG000089523	ENCODEMT000535487	ENCODEMG000089523	ENCODEMT000535487	Antisense	Genomic	None	0.15000000596046448	None	None	None	None
m54284U_191109_043049/6228213/ccs	PacBio_Cortex_Rep2	mm10_ERCC_SIRV	chr2	127656215	127633230	-	4	2294	6023	15997	ENSMUSG00000027375.14	ENSMUST00000028854.14	Mal	Mal-202	Known	Known	None	0.20000000298023224	None	None	None	None
m54284U_191213_120042/160500497/ccs	PacBio_Hippocampus_Rep2	mm10_ERCC_SIRV	chr10	50666676	50662571	-	1	4106	89595	536170	ENCODEMG000089595	ENCODEMT000536170	ENCODEMG000089595	ENCODEMT000536170	Antisense	Antisense	None	0.75	None	None	None	None
m54284U_191213_120042/153944488/ccs	PacBio_Hippocampus_Rep2	mm10_ERCC_SIRV	chr16	94370751	94395427	+	10	2006	46043	536171	ENSMUSG00000040785.19	ENCODEMT000536171	Ttc3	ENCODEMT000536171	Known	NIC	None	0.6000000238418579	None	None	None	None
m54284U_191213_120042/148636881/ccs	PacBio_Hippocampus_Rep2	mm10_ERCC_SIRV	chr4	133097415	133101548	+	1	4132	89523	535487	ENCODEMG000089523	ENCODEMT000535487	ENCODEMG000089523	ENCODEMT000535487	Antisense	Genomic	None	0.15000000596046448	None	None	None	None
m54284U_191109_043049/143657708/ccs	PacBio_Cortex_Rep2	mm10_ERCC_SIRV	chr4	133097432	133101548	+	1	4115	89523	535487	ENCODEMG000089523	ENCODEMT000535487	ENCODEMG000089523	ENCODEMT000535487	Antisense	Genomic	None	0.15000000596046448	None	None	None	None
m54284U_191109_043049/163710393/ccs	PacBio_Cortex_Rep2	mm10_ERCC_SIRV	chr9	108808339	108818366	+	13	2911	29080	76445	ENSMUSG00000032598.8	ENSMUST00000035218.8	Nckipsd	Nckipsd-201	Known	Known	None	0.75	None	None	None	None
m54284U_191109_043049/131992221/ccs	PacBio_Cortex_Rep2	mm10_ERCC_SIRV	chr5	138441490	138458659	+	5	3255	15892	41912	ENSMUSG00000036898.16	ENSMUST00000085856.11	Zfp157	Zfp157-201	Known	Known	None	0.25	None	None	None	None
m54284U_191213_120042/119145377/ccs	PacBio_Hippocampus_Rep2	mm10_ERCC_SIRV	chr10	50667693	50666289	-	1	1405	89596	536172	ENCODEMG000089596	ENCODEMT000536172	ENCODEMG000089596	ENCODEMT000536172	Antisense	Antisense	None	1.0	None	None	None	None
m54284U_191213_120042/85067896/ccs	PacBio_Hippocampus_Rep2	mm10_ERCC_SIRV	chr4	133097432	133101552	+	1	4119	89523	535487	ENCODEMG000089523	ENCODEMT000535487	ENCODEMG000089523	ENCODEMT000535487	Antisense	Genomic	None	0.15000000596046448	None	None	None	None
m54284U_191213_120042/154796415/ccs	PacBio_Hippocampus_Rep2	mm10_ERCC_SIRV	chr16	94370728	94442672	+	23	2747	46043	535406	ENSMUSG00000040785.19	ENCODEMT000535406	Ttc3	ENCODEMT000535406	Known	NIC	None	0.8500000238418579	None	None	None	None
m54284U_191212_053548/34406665/ccs	PacBio_Hippocampus_Rep1	mm10_ERCC_SIRV	chr7	127875667	127865653	-	3	2639	23611	535958	ENSMUSG00000049728.14	ENCODEMT000535958	Zfp668	ENCODEMT000535958	Known	NIC	None	0.30000001192092896	None	None	None	None
m54284U_191212_053548/106301886/ccs	PacBio_Hippocampus_Rep1	mm10_ERCC_SIRV	chr4	133097436	133101553	+	1	4116	89523	535487	ENCODEMG000089523	ENCODEMT000535487	ENCODEMG000089523	ENCODEMT000535487	Antisense	Genomic	None	0.15000000596046448	None	None	None	None
m54284U_191213_120042/130220948/ccs	PacBio_Hippocampus_Rep2	mm10_ERCC_SIRV	chr10	50668276	50666289	-	1	1988	89596	536172	ENCODEMG000089596	ENCODEMT000536172	ENCODEMG000089596	ENCODEMT000536172	Antisense	Antisense	None	1.0	None	None	None	None
m54284U_191213_120042/158599989/ccs	PacBio_Hippocampus_Rep2	mm10_ERCC_SIRV	chr4	133097439	133101548	+	1	4108	89523	535487	ENCODEMG000089523	ENCODEMT000535487	ENCODEMG000089523	ENCODEMT000535487	Antisense	Genomic	None	0.15000000596046448	None	None	None	None
m54284U_191213_120042/155518743/ccs	PacBio_Hippocampus_Rep2	mm10_ERCC_SIRV	chr16	94370785	94451118	+	26	3724	46043	535443	ENSMUSG00000040785.19	ENCODEMT000535443	Ttc3	ENCODEMT000535443	Known	NIC	None	0.699999988079071	None	None	None	None
m54284U_191212_053548/146015222/ccs	PacBio_Hippocampus_Rep1	mm10_ERCC_SIRV	chr11	100574974	100581727	+	4	2286	34456	90673	ENSMUSG00000006782.16	ENSMUST00000103120.4	Cnp	Cnp-201	Known	Known	None	0.15000000596046448	None	None	None	None
m54284U_191213_120042/148113917/ccs	PacBio_Hippocampus_Rep2	mm10_ERCC_SIRV	chr10	50668276	50666289	-	1	1988	89596	536172	ENCODEMG000089596	ENCODEMT000536172	ENCODEMG000089596	ENCODEMT000536172	Antisense	Antisense	None	1.0	None	None	None	None
m54284U_191213_120042/158009989/ccs	PacBio_Hippocampus_Rep2	mm10_ERCC_SIRV	chr4	133097441	133101553	+	1	4111	89523	535487	ENCODEMG000089523	ENCODEMT000535487	ENCODEMG000089523	ENCODEMT000535487	Antisense	Genomic	None	0.15000000596046448	None	None	None	None
m54284U_191107_221739/149227803/ccs	PacBio_Cortex_Rep1	mm10_ERCC_SIRV	chr9	108808340	108818452	+	13	2962	29080	536173	ENSMUSG00000032598.8	ENCODEMT000536173	Nckipsd	ENCODEMT000536173	Known	NIC	None	0.15000000596046448	None	None	None	None
m54284U_191213_120042/46072480/ccs	PacBio_Hippocampus_Rep2	mm10_ERCC_SIRV	chr4	133097456	133101548	+	1	4091	89523	535487	ENCODEMG000089523	ENCODEMT000535487	ENCODEMG000089523	ENCODEMT000535487	Antisense	Genomic	None	0.15000000596046448	None	None	None	None
m54284U_191107_221739/116328135/ccs	PacBio_Cortex_Rep1	mm10_ERCC_SIRV	chr10	50714401	50851201	+	23	3992	30286	536174	ENSMUSG00000038774.9	ENCODEMT000536174	Ascc3	ENCODEMT000536174	Known	ISM	Suffix	0.25	None	None	None	None
m54284U_191212_053548/15402105/ccs	PacBio_Hippocampus_Rep1	mm10_ERCC_SIRV	chr5	138441490	138458661	+	5	3257	15892	41912	ENSMUSG00000036898.16	ENSMUST00000085856.11	Zfp157	Zfp157-201	Known	Known	None	0.25	None	None	None	None
m54284U_191213_120042/156370275/ccs	PacBio_Hippocampus_Rep2	mm10_ERCC_SIRV	chr16	94371111	94442668	+	23	2634	46043	535382	ENSMUSG00000040785.19	ENCODEMT000535382	Ttc3	ENCODEMT000535382	Known	NIC	None	0.800000011920929	None	None	None	None
m54284U_191212_053548/85853680/ccs	PacBio_Hippocampus_Rep1	mm10_ERCC_SIRV	chr4	133097458	133101553	+	1	4094	89523	535487	ENCODEMG000089523	ENCODEMT000535487	ENCODEMG000089523	ENCODEMT000535487	Antisense	Genomic	None	0.15000000596046448	None	None	None	None
m54284U_191109_043049/6291957/ccs	PacBio_Cortex_Rep2	mm10_ERCC_SIRV	chr2	127656173	127633229	-	4	2283	6023	534558	ENSMUSG00000027375.14	ENCODEMT000534558	Mal	ENCODEMT000534558	Known	NNC	None	0.20000000298023224	None	None	None	None
m54284U_191213_120042/119605256/ccs	PacBio_Hippocampus_Rep2	mm10_ERCC_SIRV	chr4	133097464	133101548	+	1	4083	89523	535487	ENCODEMG000089523	ENCODEMT000535487	ENCODEMG000089523	ENCODEMT000535487	Antisense	Genomic	None	0.15000000596046448	None	None	None	None
m54284U_191212_053548/44370302/ccs	PacBio_Hippocampus_Rep1	mm10_ERCC_SIRV	chr10	50720627	50851202	+	20	3555	30286	536175	ENSMUSG00000038774.9	ENCODEMT000536175	Ascc3	ENCODEMT000536175	Known	ISM	Suffix	0.20000000298023224	None	None	None	None
m54284U_191213_120042/158073569/ccs	PacBio_Hippocampus_Rep2	mm10_ERCC_SIRV	chr16	94371050	94451128	+	26	3741	46043	535387	ENSMUSG00000040785.19	ENCODEMT000535387	Ttc3	ENCODEMT000535387	Known	NIC	None	0.699999988079071	None	None	None	None
m54284U_191109_043049/84937251/ccs	PacBio_Cortex_Rep2	mm10_ERCC_SIRV	chr4	133097468	133101546	+	1	4064	89523	535487	ENCODEMG000089523	ENCODEMT000535487	ENCODEMG000089523	ENCODEMT000535487	Antisense	Genomic	None	0.15000000596046448	None	None	None	None
m54284U_191213_120042/62587434/ccs	PacBio_Hippocampus_Rep2	mm10_ERCC_SIRV	chr9	108808342	108818452	+	13	2994	29080	76445	ENSMUSG00000032598.8	ENSMUST00000035218.8	Nckipsd	Nckipsd-201	Known	Known	None	0.15000000596046448	None	None	None	None
m54284U_191107_221739/100533453/ccs	PacBio_Cortex_Rep1	mm10_ERCC_SIRV	chr4	133097475	133101553	+	1	4077	89523	535487	ENCODEMG000089523	ENCODEMT000535487	ENCODEMG000089523	ENCODEMT000535487	Antisense	Genomic	None	0.15000000596046448	None	None	None	None
m54284U_191213_120042/159320556/ccs	PacBio_Hippocampus_Rep2	mm10_ERCC_SIRV	chr16	94371111	94442668	+	23	2634	46043	535382	ENSMUSG00000040785.19	ENCODEMT000535382	Ttc3	ENCODEMT000535382	Known	NIC	None	0.800000011920929	None	None	None	None
m54284U_191212_053548/59179990/ccs	PacBio_Hippocampus_Rep1	mm10_ERCC_SIRV	chr10	50720612	50851485	+	20	3555	30286	536175	ENSMUSG00000038774.9	ENCODEMT000536175	Ascc3	ENCODEMT000536175	Known	ISM	Suffix	0.20000000298023224	None	None	None	None
m54284U_191212_053548/18941029/ccs	PacBio_Hippocampus_Rep1	mm10_ERCC_SIRV	chr5	138441490	138458658	+	5	3254	15892	41912	ENSMUSG00000036898.16	ENSMUST00000085856.11	Zfp157	Zfp157-201	Known	Known	None	0.30000001192092896	None	None	None	None
m54284U_191109_043049/102566142/ccs	PacBio_Cortex_Rep2	mm10_ERCC_SIRV	chr4	133097475	133101548	+	1	4072	89523	535487	ENCODEMG000089523	ENCODEMT000535487	ENCODEMG000089523	ENCODEMT000535487	Antisense	Genomic	None	0.15000000596046448	None	None	None	None
m54284U_191212_053548/78055966/ccs	PacBio_Hippocampus_Rep1	mm10_ERCC_SIRV	chr7	127868160	127865653	-	2	2282	23611	536016	ENSMUSG00000049728.14	ENCODEMT000536016	Zfp668	ENCODEMT000536016	Known	ISM	Suffix	0.30000001192092896	None	None	None	None
m54284U_191212_053548/87231044/ccs	PacBio_Hippocampus_Rep1	mm10_ERCC_SIRV	chr10	50720612	50851485	+	20	3555	30286	536175	ENSMUSG00000038774.9	ENCODEMT000536175	Ascc3	ENCODEMT000536175	Known	ISM	Suffix	0.20000000298023224	None	None	None	None
m54284U_191109_043049/132122623/ccs	PacBio_Cortex_Rep2	mm10_ERCC_SIRV	chr4	133097475	133101552	+	1	4076	89523	535487	ENCODEMG000089523	ENCODEMT000535487	ENCODEMG000089523	ENCODEMT000535487	Antisense	Genomic	None	0.15000000596046448	None	None	None	None
m54284U_191213_120042/160825379/ccs	PacBio_Hippocampus_Rep2	mm10_ERCC_SIRV	chr16	94371111	94442667	+	23	2641	46043	535382	ENSMUSG00000040785.19	ENCODEMT000535382	Ttc3	ENCODEMT000535382	Known	NIC	None	0.75	None	None	None	None
m54284U_191109_043049/162007014/ccs	PacBio_Cortex_Rep2	mm10_ERCC_SIRV	chr9	108808343	108818451	+	13	2992	29080	76445	ENSMUSG00000032598.8	ENSMUST00000035218.8	Nckipsd	Nckipsd-201	Known	Known	None	0.10000000149011612	None	None	None	None
m54284U_191213_120042/125438784/ccs	PacBio_Hippocampus_Rep2	mm10_ERCC_SIRV	chr4	133097483	133101532	+	1	4061	89523	535487	ENCODEMG000089523	ENCODEMT000535487	ENCODEMG000089523	ENCODEMT000535487	Antisense	Genomic	None	0.05000000074505806	None	None	None	None
m54284U_191109_043049/60819805/ccs	PacBio_Cortex_Rep2	mm10_ERCC_SIRV	chr10	50721868	50851199	+	19	3373	30286	536176	ENSMUSG00000038774.9	ENCODEMT000536176	Ascc3	ENCODEMT000536176	Known	ISM	Suffix	0.25	None	None	None	None
m54284U_191109_043049/82053893/ccs	PacBio_Cortex_Rep2	mm10_ERCC_SIRV	chr4	133097485	133101551	+	1	4065	89523	535487	ENCODEMG000089523	ENCODEMT000535487	ENCODEMG000089523	ENCODEMT000535487	Antisense	Genomic	None	0.15000000596046448	None	None	None	None
m54284U_191109_043049/7145925/ccs	PacBio_Cortex_Rep2	mm10_ERCC_SIRV	chr2	127656222	127633230	-	4	2301	6023	15997	ENSMUSG00000027375.14	ENSMUST00000028854.14	Mal	Mal-202	Known	Known	None	0.20000000298023224	None	None	None	None
m54284U_191213_120042/162071983/ccs	PacBio_Hippocampus_Rep2	mm10_ERCC_SIRV	chr16	94370751	94442672	+	22	2591	46043	119166	ENSMUSG00000040785.19	ENSMUST00000152117.7	Ttc3	Ttc3-224	Known	Known	None	0.8500000238418579	None	None	None	None
m54284U_191109_043049/65538633/ccs	PacBio_Cortex_Rep2	mm10_ERCC_SIRV	chr4	133097486	133101549	+	1	4062	89523	535487	ENCODEMG000089523	ENCODEMT000535487	ENCODEMG000089523	ENCODEMT000535487	Antisense	Genomic	None	0.10000000149011612	None	None	None	None
m54284U_191212_053548/33948437/ccs	PacBio_Hippocampus_Rep1	mm10_ERCC_SIRV	chr10	50721773	50851486	+	19	3374	30286	536176	ENSMUSG00000038774.9	ENCODEMT000536176	Ascc3	ENCODEMT000536176	Known	ISM	Suffix	0.25	None	None	None	None
m54284U_191212_053548/84738371/ccs	PacBio_Hippocampus_Rep1	mm10_ERCC_SIRV	chr5	138441489	138458658	+	6	3392	15892	535980	ENSMUSG00000036898.16	ENCODEMT000535980	Zfp157	ENCODEMT000535980	Known	NNC	None	0.30000001192092896	None	None	None	None
m54284U_191213_120042/31458906/ccs	PacBio_Hippocampus_Rep2	mm10_ERCC_SIRV	chr4	133097487	133101553	+	1	4065	89523	535487	ENCODEMG000089523	ENCODEMT000535487	ENCODEMG000089523	ENCODEMT000535487	Antisense	Genomic	None	0.15000000596046448	None	None	None	None
m54284U_191109_043049/179767903/ccs	PacBio_Cortex_Rep2	mm10_ERCC_SIRV	chr9	108808343	108818452	+	13	2993	29080	76445	ENSMUSG00000032598.8	ENSMUST00000035218.8	Nckipsd	Nckipsd-201	Known	Known	None	0.15000000596046448	None	None	None	None
m54284U_191213_120042/166594255/ccs	PacBio_Hippocampus_Rep2	mm10_ERCC_SIRV	chr16	94371032	94451126	+	23	3507	46043	535393	ENSMUSG00000040785.19	ENCODEMT000535393	Ttc3	ENCODEMT000535393	Known	NIC	None	0.699999988079071	None	None	None	None
m54284U_191213_120042/117246523/ccs	PacBio_Hippocampus_Rep2	mm10_ERCC_SIRV	chr4	133097487	133101548	+	1	4060	89523	535487	ENCODEMG000089523	ENCODEMT000535487	ENCODEMG000089523	ENCODEMT000535487	Antisense	Genomic	None	0.15000000596046448	None	None	None	None
m54284U_191212_053548/128256834/ccs	PacBio_Hippocampus_Rep1	mm10_ERCC_SIRV	chr10	50728128	50851199	+	18	3261	30286	536177	ENSMUSG00000038774.9	ENCODEMT000536177	Ascc3	ENCODEMT000536177	Known	ISM	Suffix	0.25	None	None	None	None
m54284U_191107_221739/19007866/ccs	PacBio_Cortex_Rep1	mm10_ERCC_SIRV	chr4	133097488	133101548	+	1	4059	89523	535487	ENCODEMG000089523	ENCODEMT000535487	ENCODEMG000089523	ENCODEMT000535487	Antisense	Genomic	None	0.15000000596046448	None	None	None	None
m54284U_191212_053548/106039112/ccs	PacBio_Hippocampus_Rep1	mm10_ERCC_SIRV	chr7	127875637	127865653	-	5	2717	23611	535935	ENSMUSG00000049728.14	ENCODEMT000535935	Zfp668	ENCODEMT000535935	Known	NIC	None	0.30000001192092896	None	None	None	None
m54284U_191213_120042/180224366/ccs	PacBio_Hippocampus_Rep2	mm10_ERCC_SIRV	chr4	133097488	133101553	+	1	4064	89523	535487	ENCODEMG000089523	ENCODEMT000535487	ENCODEMG000089523	ENCODEMT000535487	Antisense	Genomic	None	0.15000000596046448	None	None	None	None
m54284U_191109_043049/170198385/ccs	PacBio_Cortex_Rep2	mm10_ERCC_SIRV	chr10	50728091	50851488	+	18	3263	30286	536177	ENSMUSG00000038774.9	ENCODEMT000536177	Ascc3	ENCODEMT000536177	Known	ISM	Suffix	0.20000000298023224	None	None	None	None
m54284U_191213_120042/169675143/ccs	PacBio_Hippocampus_Rep2	mm10_ERCC_SIRV	chr16	94370751	94469221	+	35	6328	46043	536178	ENSMUSG00000040785.19	ENCODEMT000536178	Ttc3	ENCODEMT000536178	Known	NIC	None	0.10000000149011612	None	None	None	None
m54284U_191213_120042/22806822/ccs	PacBio_Hippocampus_Rep2	mm10_ERCC_SIRV	chr5	138441490	138458660	+	5	3256	15892	41912	ENSMUSG00000036898.16	ENSMUST00000085856.11	Zfp157	Zfp157-201	Known	Known	None	0.25	None	None	None	None
m54284U_191109_043049/97978340/ccs	PacBio_Cortex_Rep2	mm10_ERCC_SIRV	chr10	50728229	50851487	+	18	3136	30286	536177	ENSMUSG00000038774.9	ENCODEMT000536177	Ascc3	ENCODEMT000536177	Known	ISM	Suffix	0.25	None	None	None	None
m54284U_191213_120042/16714366/ccs	PacBio_Hippocampus_Rep2	mm10_ERCC_SIRV	chr9	108808343	108813440	+	4	2189	29080	536179	ENSMUSG00000032598.8	ENCODEMT000536179	Nckipsd	ENCODEMT000536179	Known	ISM	Prefix	0.699999988079071	None	None	None	None
m54284U_191213_120042/170919172/ccs	PacBio_Hippocampus_Rep2	mm10_ERCC_SIRV	chr16	94371032	94451160	+	23	3541	46043	535393	ENSMUSG00000040785.19	ENCODEMT000535393	Ttc3	ENCODEMT000535393	Known	NIC	None	0.6499999761581421	None	None	None	None
m54284U_191109_043049/8587422/ccs	PacBio_Cortex_Rep2	mm10_ERCC_SIRV	chr2	127656215	127633230	-	4	2294	6023	15997	ENSMUSG00000027375.14	ENSMUST00000028854.14	Mal	Mal-202	Known	Known	None	0.20000000298023224	None	None	None	None
m54284U_191109_043049/50399909/ccs	PacBio_Cortex_Rep2	mm10_ERCC_SIRV	chr10	50731727	50851200	+	16	2879	30286	536180	ENSMUSG00000038774.9	ENCODEMT000536180	Ascc3	ENCODEMT000536180	Known	ISM	Suffix	0.25	None	None	None	None
m54284U_191213_120042/176292589/ccs	PacBio_Hippocampus_Rep2	mm10_ERCC_SIRV	chr16	94371033	94442666	+	20	2398	46043	535391	ENSMUSG00000040785.19	ENCODEMT000535391	Ttc3	ENCODEMT000535391	Known	NIC	None	0.699999988079071	None	None	None	None
m54284U_191107_221739/176619876/ccs	PacBio_Cortex_Rep1	mm10_ERCC_SIRV	chr10	50732422	50851201	+	15	2827	30286	536181	ENSMUSG00000038774.9	ENCODEMT000536181	Ascc3	ENCODEMT000536181	Known	ISM	Suffix	0.25	None	None	None	None
m54284U_191213_120042/111149757/ccs	PacBio_Hippocampus_Rep2	mm10_ERCC_SIRV	chr5	138441490	138457669	+	5	2265	15892	41912	ENSMUSG00000036898.16	ENSMUST00000085856.11	Zfp157	Zfp157-201	Known	Known	None	0.10000000149011612	None	None	None	None
m54284U_191213_120042/49744430/ccs	PacBio_Hippocampus_Rep2	mm10_ERCC_SIRV	chr9	108808343	108818449	+	13	2990	29080	76445	ENSMUSG00000032598.8	ENSMUST00000035218.8	Nckipsd	Nckipsd-201	Known	Known	None	0.15000000596046448	None	None	None	None
m54284U_191212_053548/146407658/ccs	PacBio_Hippocampus_Rep1	mm10_ERCC_SIRV	chr11	100574974	100581727	+	4	2286	34456	90673	ENSMUSG00000006782.16	ENSMUST00000103120.4	Cnp	Cnp-201	Known	Known	None	0.15000000596046448	None	None	None	None
m54284U_191213_120042/174260648/ccs	PacBio_Hippocampus_Rep2	mm10_ERCC_SIRV	chr5	138441490	138448156	+	3	1447	15892	536182	ENSMUSG00000036898.16	ENCODEMT000536182	Zfp157	ENCODEMT000536182	Known	NNC	None	0.8500000238418579	None	None	None	None
m54284U_191213_120042/177013318/ccs	PacBio_Hippocampus_Rep2	mm10_ERCC_SIRV	chr16	94370776	94451112	+	26	3851	46043	535520	ENSMUSG00000040785.19	ENCODEMT000535520	Ttc3	ENCODEMT000535520	Known	NIC	None	0.699999988079071	None	None	None	None
m54284U_191107_221739/128190009/ccs	PacBio_Cortex_Rep1	mm10_ERCC_SIRV	chr4	133097491	133101553	+	2	1059	89523	536183	ENCODEMG000089523	ENCODEMT000536183	ENCODEMG000089523	ENCODEMT000536183	Antisense	ISM	Suffix	0.15000000596046448	None	None	None	None
m54284U_191109_043049/177472227/ccs	PacBio_Cortex_Rep2	mm10_ERCC_SIRV	chr10	50732726	50851201	+	14	2642	30286	536184	ENSMUSG00000038774.9	ENCODEMT000536184	Ascc3	ENCODEMT000536184	Known	ISM	Suffix	0.25	None	None	None	None
m54284U_191213_120042/180161102/ccs	PacBio_Hippocampus_Rep2	mm10_ERCC_SIRV	chr16	94371032	94451118	+	23	3499	46043	535393	ENSMUSG00000040785.19	ENCODEMT000535393	Ttc3	ENCODEMT000535393	Known	NIC	None	0.699999988079071	None	None	None	None
m54284U_191212_053548/131269131/ccs	PacBio_Hippocampus_Rep1	mm10_ERCC_SIRV	chr7	127876114	127865653	-	3	2448	23611	61600	ENSMUSG00000049728.14	ENSMUST00000054415.11	Zfp668	Zfp668-201	Known	Known	None	0.30000001192092896	None	None	None	None
m54284U_191109_043049/67961529/ccs	PacBio_Cortex_Rep2	mm10_ERCC_SIRV	chr4	133097494	133101546	+	1	4051	89523	535487	ENCODEMG000089523	ENCODEMT000535487	ENCODEMG000089523	ENCODEMT000535487	Antisense	Genomic	None	0.15000000596046448	None	None	None	None
m54284U_191109_043049/45941469/ccs	PacBio_Cortex_Rep2	mm10_ERCC_SIRV	chr9	108808344	108818449	+	13	2989	29080	76445	ENSMUSG00000032598.8	ENSMUST00000035218.8	Nckipsd	Nckipsd-201	Known	Known	None	0.15000000596046448	None	None	None	None
m54284U_191212_053548/21299914/ccs	PacBio_Hippocampus_Rep1	mm10_ERCC_SIRV	chr10	50732707	50851485	+	14	2622	30286	536184	ENSMUSG00000038774.9	ENCODEMT000536184	Ascc3	ENCODEMT000536184	Known	ISM	Suffix	0.25	None	None	None	None
m54284U_191212_053548/110561414/ccs	PacBio_Hippocampus_Rep1	mm10_ERCC_SIRV	chr4	133097494	133101553	+	1	4058	89523	535487	ENCODEMG000089523	ENCODEMT000535487	ENCODEMG000089523	ENCODEMT000535487	Antisense	Genomic	None	0.15000000596046448	None	None	None	None
m54284U_191109_043049/12190888/ccs	PacBio_Cortex_Rep2	mm10_ERCC_SIRV	chr2	127656210	127633230	-	4	2289	6023	15997	ENSMUSG00000027375.14	ENSMUST00000028854.14	Mal	Mal-202	Known	Known	None	0.20000000298023224	None	None	None	None
m54284U_191107_221739/198469/ccs	PacBio_Cortex_Rep1	mm10_ERCC_SIRV	chr16	94371037	94451140	+	25	3694	46043	535389	ENSMUSG00000040785.19	ENCODEMT000535389	Ttc3	ENCODEMT000535389	Known	NIC	None	0.699999988079071	None	None	None	None
m54284U_191212_053548/133039645/ccs	PacBio_Hippocampus_Rep1	mm10_ERCC_SIRV	chr10	50732708	50851762	+	14	2898	30286	536184	ENSMUSG00000038774.9	ENCODEMT000536184	Ascc3	ENCODEMT000536184	Known	ISM	Suffix	0.15000000596046448	None	None	None	None
m54284U_191212_053548/163447029/ccs	PacBio_Hippocampus_Rep1	mm10_ERCC_SIRV	chr4	133097494	133101553	+	1	4058	89523	535487	ENCODEMG000089523	ENCODEMT000535487	ENCODEMG000089523	ENCODEMT000535487	Antisense	Genomic	None	0.15000000596046448	None	None	None	None
m54284U_191107_221739/65143480/ccs	PacBio_Cortex_Rep1	mm10_ERCC_SIRV	chr5	138441491	138458659	+	5	3244	15892	41917	ENSMUSG00000036898.16	ENSMUST00000100524.2	Zfp157	Zfp157-202	Known	Known	None	0.25	None	None	None	None
m54284U_191109_043049/96863084/ccs	PacBio_Cortex_Rep2	mm10_ERCC_SIRV	chr4	133097496	133101554	+	1	4057	89523	535487	ENCODEMG000089523	ENCODEMT000535487	ENCODEMG000089523	ENCODEMT000535487	Antisense	Genomic	None	0.10000000149011612	None	None	None	None
m54284U_191213_120042/137495292/ccs	PacBio_Hippocampus_Rep2	mm10_ERCC_SIRV	chr9	108808345	108818367	+	13	2906	29080	76445	ENSMUSG00000032598.8	ENSMUST00000035218.8	Nckipsd	Nckipsd-201	Known	Known	None	0.75	None	None	None	None
m54284U_191212_053548/95551860/ccs	PacBio_Hippocampus_Rep1	mm10_ERCC_SIRV	chr10	50732712	50851485	+	14	2617	30286	536184	ENSMUSG00000038774.9	ENCODEMT000536184	Ascc3	ENCODEMT000536184	Known	ISM	Suffix	0.25	None	None	None	None
m54284U_191107_221739/3540684/ccs	PacBio_Cortex_Rep1	mm10_ERCC_SIRV	chr16	94371034	94442668	+	20	2399	46043	535391	ENSMUSG00000040785.19	ENCODEMT000535391	Ttc3	ENCODEMT000535391	Known	NIC	None	0.800000011920929	None	None	None	None
m54284U_191109_043049/155714676/ccs	PacBio_Cortex_Rep2	mm10_ERCC_SIRV	chr4	133097496	133101551	+	1	4047	89523	535487	ENCODEMG000089523	ENCODEMT000535487	ENCODEMG000089523	ENCODEMT000535487	Antisense	Genomic	None	0.15000000596046448	None	None	None	None
m54284U_191212_053548/158270627/ccs	PacBio_Hippocampus_Rep1	mm10_ERCC_SIRV	chr10	50732712	50851485	+	14	2617	30286	536184	ENSMUSG00000038774.9	ENCODEMT000536184	Ascc3	ENCODEMT000536184	Known	ISM	Suffix	0.25	None	None	None	None
m54284U_191213_120042/36899214/ccs	PacBio_Hippocampus_Rep2	mm10_ERCC_SIRV	chr4	133097497	133101551	+	1	4053	89523	535487	ENCODEMG000089523	ENCODEMT000535487	ENCODEMG000089523	ENCODEMT000535487	Antisense	Genomic	None	0.15000000596046448	None	None	None	None
m54284U_191107_221739/18483288/ccs	PacBio_Cortex_Rep1	mm10_ERCC_SIRV	chr16	94371112	94442666	+	23	2631	46043	535382	ENSMUSG00000040785.19	ENCODEMT000535382	Ttc3	ENCODEMT000535382	Known	NIC	None	0.699999988079071	None	None	None	None
m54284U_191107_221739/156764304/ccs	PacBio_Cortex_Rep1	mm10_ERCC_SIRV	chr4	133097498	133101548	+	1	4049	89523	535487	ENCODEMG000089523	ENCODEMT000535487	ENCODEMG000089523	ENCODEMT000535487	Antisense	Genomic	None	0.15000000596046448	None	None	None	None
m54284U_191107_221739/18875136/ccs	PacBio_Cortex_Rep1	mm10_ERCC_SIRV	chr9	108808346	108818452	+	13	2990	29080	76445	ENSMUSG00000032598.8	ENSMUST00000035218.8	Nckipsd	Nckipsd-201	Known	Known	None	0.15000000596046448	None	None	None	None
m54284U_191109_043049/50989191/ccs	PacBio_Cortex_Rep2	mm10_ERCC_SIRV	chr4	133097498	133101553	+	1	4054	89523	535487	ENCODEMG000089523	ENCODEMT000535487	ENCODEMG000089523	ENCODEMT000535487	Antisense	Genomic	None	0.15000000596046448	None	None	None	None
m54284U_191213_120042/170393934/ccs	PacBio_Hippocampus_Rep2	mm10_ERCC_SIRV	chr10	50736201	50742653	+	1	6453	30286	536185	ENSMUSG00000038774.9	ENCODEMT000536185	Ascc3	ENCODEMT000536185	Known	Genomic	None	0.8999999761581421	None	None	None	None
m54284U_191212_053548/146474550/ccs	PacBio_Hippocampus_Rep1	mm10_ERCC_SIRV	chr11	100574974	100581727	+	4	2286	34456	90673	ENSMUSG00000006782.16	ENSMUST00000103120.4	Cnp	Cnp-201	Known	Known	None	0.15000000596046448	None	None	None	None
m54284U_191107_221739/18745223/ccs	PacBio_Cortex_Rep1	mm10_ERCC_SIRV	chr16	94371112	94442666	+	23	2631	46043	535382	ENSMUSG00000040785.19	ENCODEMT000535382	Ttc3	ENCODEMT000535382	Known	NIC	None	0.699999988079071	None	None	None	None
m54284U_191107_221739/75367757/ccs	PacBio_Cortex_Rep1	mm10_ERCC_SIRV	chr5	138441491	138448156	+	2	4030	15892	536186	ENSMUSG00000036898.16	ENCODEMT000536186	Zfp157	ENCODEMT000536186	Known	ISM	Suffix	0.8500000238418579	None	None	None	None
m54284U_191212_053548/153946841/ccs	PacBio_Hippocampus_Rep1	mm10_ERCC_SIRV	chr7	127876128	127865653	-	3	2462	23611	61600	ENSMUSG00000049728.14	ENSMUST00000054415.11	Zfp668	Zfp668-201	Known	Known	None	0.30000001192092896	None	None	None	None
m54284U_191213_120042/136447857/ccs	PacBio_Hippocampus_Rep2	mm10_ERCC_SIRV	chr4	133097501	133101553	+	1	4051	89523	535487	ENCODEMG000089523	ENCODEMT000535487	ENCODEMG000089523	ENCODEMT000535487	Antisense	Genomic	None	0.15000000596046448	None	None	None	None
m54284U_191109_043049/13763985/ccs	PacBio_Cortex_Rep2	mm10_ERCC_SIRV	chr2	127656214	127633230	-	4	2293	6023	15997	ENSMUSG00000027375.14	ENSMUST00000028854.14	Mal	Mal-202	Known	Known	None	0.20000000298023224	None	None	None	None
m54284U_191212_053548/172427350/ccs	PacBio_Hippocampus_Rep1	mm10_ERCC_SIRV	chr7	127876551	127865653	-	3	2880	23611	536187	ENSMUSG00000049728.14	ENCODEMT000536187	Zfp668	ENCODEMT000536187	Known	NIC	None	0.30000001192092896	None	None	None	None
m54284U_191212_053548/56756246/ccs	PacBio_Hippocampus_Rep1	mm10_ERCC_SIRV	chr10	50738953	50742555	+	1	3603	30286	536185	ENSMUSG00000038774.9	ENCODEMT000536185	Ascc3	ENCODEMT000536185	Known	Genomic	None	0.20000000298023224	None	None	None	None
m54284U_191212_053548/64816817/ccs	PacBio_Hippocampus_Rep1	mm10_ERCC_SIRV	chr4	133097503	133101551	+	1	4047	89523	535487	ENCODEMG000089523	ENCODEMT000535487	ENCODEMG000089523	ENCODEMT000535487	Antisense	Genomic	None	0.15000000596046448	None	None	None	None
m54284U_191107_221739/25427999/ccs	PacBio_Cortex_Rep1	mm10_ERCC_SIRV	chr9	108808346	108818367	+	13	2905	29080	76445	ENSMUSG00000032598.8	ENSMUST00000035218.8	Nckipsd	Nckipsd-201	Known	Known	None	0.75	None	None	None	None
m54284U_191212_053548/112134059/ccs	PacBio_Hippocampus_Rep1	mm10_ERCC_SIRV	chr10	50738963	50742653	+	1	3691	30286	536185	ENSMUSG00000038774.9	ENCODEMT000536185	Ascc3	ENCODEMT000536185	Known	Genomic	None	0.8999999761581421	None	None	None	None
m54284U_191107_221739/25035699/ccs	PacBio_Cortex_Rep1	mm10_ERCC_SIRV	chr16	94370752	94442669	+	31	3446	46043	536188	ENSMUSG00000040785.19	ENCODEMT000536188	Ttc3	ENCODEMT000536188	Known	NIC	None	0.800000011920929	None	None	None	None
m54284U_191212_053548/97978661/ccs	PacBio_Hippocampus_Rep1	mm10_ERCC_SIRV	chr10	50739041	50742591	+	1	3591	30286	536185	ENSMUSG00000038774.9	ENCODEMT000536185	Ascc3	ENCODEMT000536185	Known	Genomic	None	0.3499999940395355	None	None	None	None
m54284U_191213_120042/11731368/ccs	PacBio_Hippocampus_Rep2	mm10_ERCC_SIRV	chr4	133097504	133101551	+	1	4012	89523	535487	ENCODEMG000089523	ENCODEMT000535487	ENCODEMG000089523	ENCODEMT000535487	Antisense	Genomic	None	0.15000000596046448	None	None	None	None
m54284U_191213_120042/40699407/ccs	PacBio_Hippocampus_Rep2	mm10_ERCC_SIRV	chr4	133097506	133101553	+	1	4046	89523	535487	ENCODEMG000089523	ENCODEMT000535487	ENCODEMG000089523	ENCODEMT000535487	Antisense	Genomic	None	0.15000000596046448	None	None	None	None
m54284U_191107_221739/25888246/ccs	PacBio_Cortex_Rep1	mm10_ERCC_SIRV	chr16	94371112	94442666	+	23	2631	46043	535382	ENSMUSG00000040785.19	ENCODEMT000535382	Ttc3	ENCODEMT000535382	Known	NIC	None	0.699999988079071	None	None	None	None
m54284U_191107_221739/23921830/ccs	PacBio_Cortex_Rep1	mm10_ERCC_SIRV	chr10	50742314	50739842	-	1	2473	89597	536189	ENCODEMG000089597	ENCODEMT000536189	ENCODEMG000089597	ENCODEMT000536189	Antisense	Antisense	None	1.0	None	None	None	None
m54284U_191213_120042/175244409/ccs	PacBio_Hippocampus_Rep2	mm10_ERCC_SIRV	chr4	133097509	133101553	+	1	4043	89523	535487	ENCODEMG000089523	ENCODEMT000535487	ENCODEMG000089523	ENCODEMT000535487	Antisense	Genomic	None	0.15000000596046448	None	None	None	None
m54284U_191107_221739/60163971/ccs	PacBio_Cortex_Rep1	mm10_ERCC_SIRV	chr9	108808346	108818365	+	13	2897	29080	76445	ENSMUSG00000032598.8	ENSMUST00000035218.8	Nckipsd	Nckipsd-201	Known	Known	None	0.75	None	None	None	None
m54284U_191109_043049/10420829/ccs	PacBio_Cortex_Rep2	mm10_ERCC_SIRV	chr5	138441491	138457669	+	5	2264	15892	41912	ENSMUSG00000036898.16	ENSMUST00000085856.11	Zfp157	Zfp157-201	Known	Known	None	0.10000000149011612	None	None	None	None
m54284U_191107_221739/26805333/ccs	PacBio_Cortex_Rep1	mm10_ERCC_SIRV	chr16	94371112	94442668	+	23	2633	46043	535382	ENSMUSG00000040785.19	ENCODEMT000535382	Ttc3	ENCODEMT000535382	Known	NIC	None	0.800000011920929	None	None	None	None
m54284U_191212_053548/86050317/ccs	PacBio_Hippocampus_Rep1	mm10_ERCC_SIRV	chr4	133097510	133101546	+	1	4035	89523	535487	ENCODEMG000089523	ENCODEMT000535487	ENCODEMG000089523	ENCODEMT000535487	Antisense	Genomic	None	0.15000000596046448	None	None	None	None
m54284U_191107_221739/76089517/ccs	PacBio_Cortex_Rep1	mm10_ERCC_SIRV	chr10	50743463	50739842	-	1	3283	89597	536189	ENCODEMG000089597	ENCODEMT000536189	ENCODEMG000089597	ENCODEMT000536189	Antisense	Antisense	None	1.0	None	None	None	None
m54284U_191212_053548/66193823/ccs	PacBio_Hippocampus_Rep1	mm10_ERCC_SIRV	chr10	50743463	50739842	-	1	3283	89597	536189	ENCODEMG000089597	ENCODEMT000536189	ENCODEMG000089597	ENCODEMT000536189	Antisense	Antisense	None	1.0	None	None	None	None
m54284U_191212_053548/146671883/ccs	PacBio_Hippocampus_Rep1	mm10_ERCC_SIRV	chr11	100574974	100581725	+	4	2284	34456	90673	ENSMUSG00000006782.16	ENSMUST00000103120.4	Cnp	Cnp-201	Known	Known	None	0.15000000596046448	None	None	None	None
m54284U_191109_043049/150997208/ccs	PacBio_Cortex_Rep2	mm10_ERCC_SIRV	chr4	133097512	133101553	+	1	4040	89523	535487	ENCODEMG000089523	ENCODEMT000535487	ENCODEMG000089523	ENCODEMT000535487	Antisense	Genomic	None	0.15000000596046448	None	None	None	None
m54284U_191212_053548/29689433/ccs	PacBio_Hippocampus_Rep1	mm10_ERCC_SIRV	chr10	50740606	50742653	+	1	2048	30286	536185	ENSMUSG00000038774.9	ENCODEMT000536185	Ascc3	ENCODEMT000536185	Known	Genomic	None	0.8999999761581421	None	None	None	None
m54284U_191109_043049/15009953/ccs	PacBio_Cortex_Rep2	mm10_ERCC_SIRV	chr2	127656214	127633230	-	4	2277	6023	15997	ENSMUSG00000027375.14	ENSMUST00000028854.14	Mal	Mal-202	Known	Known	None	0.20000000298023224	None	None	None	None
m54284U_191107_221739/177995983/ccs	PacBio_Cortex_Rep1	mm10_ERCC_SIRV	chr9	108808346	108818452	+	13	2990	29080	76445	ENSMUSG00000032598.8	ENSMUST00000035218.8	Nckipsd	Nckipsd-201	Known	Known	None	0.15000000596046448	None	None	None	None
m54284U_191213_120042/22872697/ccs	PacBio_Hippocampus_Rep2	mm10_ERCC_SIRV	chr4	133097512	133101551	+	1	4038	89523	535487	ENCODEMG000089523	ENCODEMT000535487	ENCODEMG000089523	ENCODEMT000535487	Antisense	Genomic	None	0.15000000596046448	None	None	None	None
m54284U_191107_221739/33294429/ccs	PacBio_Cortex_Rep1	mm10_ERCC_SIRV	chr16	94371034	94442668	+	20	2399	46043	535391	ENSMUSG00000040785.19	ENCODEMT000535391	Ttc3	ENCODEMT000535391	Known	NIC	None	0.800000011920929	None	None	None	None
m54284U_191213_120042/179110656/ccs	PacBio_Hippocampus_Rep2	mm10_ERCC_SIRV	chr4	133097512	133101551	+	1	4038	89523	535487	ENCODEMG000089523	ENCODEMT000535487	ENCODEMG000089523	ENCODEMT000535487	Antisense	Genomic	None	0.15000000596046448	None	None	None	None
m54284U_191109_043049/107283855/ccs	PacBio_Cortex_Rep2	mm10_ERCC_SIRV	chr10	50748804	50851201	+	11	3716	30286	536190	ENSMUSG00000038774.9	ENCODEMT000536190	Ascc3	ENCODEMT000536190	Known	NIC	None	0.25	None	None	None	None
m54284U_191213_120042/153551419/ccs	PacBio_Hippocampus_Rep2	mm10_ERCC_SIRV	chr7	127876823	127865653	-	3	3157	23611	61600	ENSMUSG00000049728.14	ENSMUST00000054415.11	Zfp668	Zfp668-201	Known	Known	None	0.30000001192092896	None	None	None	None
m54284U_191107_221739/54135405/ccs	PacBio_Cortex_Rep1	mm10_ERCC_SIRV	chr4	133097520	133101552	+	1	4031	89523	535487	ENCODEMG000089523	ENCODEMT000535487	ENCODEMG000089523	ENCODEMT000535487	Antisense	Genomic	None	0.15000000596046448	None	None	None	None
m54284U_191107_221739/34406657/ccs	PacBio_Cortex_Rep1	mm10_ERCC_SIRV	chr16	94371112	94442668	+	23	2633	46043	535382	ENSMUSG00000040785.19	ENCODEMT000535382	Ttc3	ENCODEMT000535382	Known	NIC	None	0.800000011920929	None	None	None	None
m54284U_191109_043049/45875989/ccs	PacBio_Cortex_Rep2	mm10_ERCC_SIRV	chr5	138441491	138457666	+	5	2261	15892	41912	ENSMUSG00000036898.16	ENSMUST00000085856.11	Zfp157	Zfp157-201	Known	Known	None	0.10000000149011612	None	None	None	None
m54284U_191213_120042/160236066/ccs	PacBio_Hippocampus_Rep2	mm10_ERCC_SIRV	chr9	108808346	108818450	+	13	2988	29080	76445	ENSMUSG00000032598.8	ENSMUST00000035218.8	Nckipsd	Nckipsd-201	Known	Known	None	0.10000000149011612	None	None	None	None
m54284U_191109_043049/77530494/ccs	PacBio_Cortex_Rep2	mm10_ERCC_SIRV	chr4	133097520	133101553	+	1	4032	89523	535487	ENCODEMG000089523	ENCODEMT000535487	ENCODEMG000089523	ENCODEMT000535487	Antisense	Genomic	None	0.15000000596046448	None	None	None	None
m54284U_191109_043049/138412809/ccs	PacBio_Cortex_Rep2	mm10_ERCC_SIRV	chr10	50748804	50851149	+	12	2367	30286	536191	ENSMUSG00000038774.9	ENCODEMT000536191	Ascc3	ENCODEMT000536191	Known	ISM	Suffix	0.44999998807907104	None	None	None	None
m54284U_191107_221739/174589492/ccs	PacBio_Cortex_Rep1	mm10_ERCC_SIRV	chr4	133097523	133101552	+	2	3726	89523	536192	ENCODEMG000089523	ENCODEMT000536192	ENCODEMG000089523	ENCODEMT000536192	Antisense	NNC	None	0.15000000596046448	None	None	None	None
m54284U_191107_221739/39520336/ccs	PacBio_Cortex_Rep1	mm10_ERCC_SIRV	chr16	94370752	94434345	+	20	2268	46043	535917	ENSMUSG00000040785.19	ENCODEMT000535917	Ttc3	ENCODEMT000535917	Known	ISM	Prefix	0.75	None	None	None	None
m54284U_191107_221739/58458565/ccs	PacBio_Cortex_Rep1	mm10_ERCC_SIRV	chr4	133097526	133101546	+	1	4019	89523	535487	ENCODEMG000089523	ENCODEMT000535487	ENCODEMG000089523	ENCODEMT000535487	Antisense	Genomic	None	0.15000000596046448	None	None	None	None
m54284U_191212_053548/170920654/ccs	PacBio_Hippocampus_Rep1	mm10_ERCC_SIRV	chr10	50748866	50851203	+	12	2361	30286	536191	ENSMUSG00000038774.9	ENCODEMT000536191	Ascc3	ENCODEMT000536191	Known	ISM	Suffix	0.20000000298023224	None	None	None	None
m54284U_191212_053548/164234356/ccs	PacBio_Hippocampus_Rep1	mm10_ERCC_SIRV	chr4	133097526	133101552	+	1	4025	89523	535487	ENCODEMG000089523	ENCODEMT000535487	ENCODEMG000089523	ENCODEMT000535487	Antisense	Genomic	None	0.15000000596046448	None	None	None	None
m54284U_191107_221739/47581847/ccs	PacBio_Cortex_Rep1	mm10_ERCC_SIRV	chr16	94371112	94442666	+	23	2631	46043	535382	ENSMUSG00000040785.19	ENCODEMT000535382	Ttc3	ENCODEMT000535382	Known	NIC	None	0.699999988079071	None	None	None	None
m54284U_191109_043049/97781264/ccs	PacBio_Cortex_Rep2	mm10_ERCC_SIRV	chr9	108808348	108818452	+	13	2988	29080	76445	ENSMUSG00000032598.8	ENSMUST00000035218.8	Nckipsd	Nckipsd-201	Known	Known	None	0.15000000596046448	None	None	None	None
m54284U_191212_053548/146672447/ccs	PacBio_Hippocampus_Rep1	mm10_ERCC_SIRV	chr11	100574974	100581718	+	4	2277	34456	90673	ENSMUSG00000006782.16	ENSMUST00000103120.4	Cnp	Cnp-201	Known	Known	None	0.15000000596046448	None	None	None	None
m54284U_191109_043049/23005887/ccs	PacBio_Cortex_Rep2	mm10_ERCC_SIRV	chr4	133097528	133101548	+	1	4019	89523	535487	ENCODEMG000089523	ENCODEMT000535487	ENCODEMG000089523	ENCODEMT000535487	Antisense	Genomic	None	0.15000000596046448	None	None	None	None
m54284U_191109_043049/15663580/ccs	PacBio_Cortex_Rep2	mm10_ERCC_SIRV	chr2	127656258	127633230	-	4	2337	6023	15997	ENSMUSG00000027375.14	ENSMUST00000028854.14	Mal	Mal-202	Known	Known	None	0.20000000298023224	None	None	None	None
m54284U_191107_221739/135463774/ccs	PacBio_Cortex_Rep1	mm10_ERCC_SIRV	chr10	50748914	50851201	+	12	2311	30286	536191	ENSMUSG00000038774.9	ENCODEMT000536191	Ascc3	ENCODEMT000536191	Known	ISM	Suffix	0.25	None	None	None	None
m54284U_191109_043049/74123627/ccs	PacBio_Cortex_Rep2	mm10_ERCC_SIRV	chr5	138441491	138457105	+	5	1700	15892	41912	ENSMUSG00000036898.16	ENSMUST00000085856.11	Zfp157	Zfp157-201	Known	Known	None	0.550000011920929	None	None	None	None
m54284U_191107_221739/48433262/ccs	PacBio_Cortex_Rep1	mm10_ERCC_SIRV	chr16	94370752	94451088	+	23	3613	46043	536193	ENSMUSG00000040785.19	ENCODEMT000536193	Ttc3	ENCODEMT000536193	Known	NIC	None	0.699999988079071	None	None	None	None
m54284U_191109_043049/123602388/ccs	PacBio_Cortex_Rep2	mm10_ERCC_SIRV	chr10	50754010	50851199	+	9	2010	30286	536194	ENSMUSG00000038774.9	ENCODEMT000536194	Ascc3	ENCODEMT000536194	Known	ISM	Suffix	0.25	None	None	None	None
m54284U_191212_053548/99091778/ccs	PacBio_Hippocampus_Rep1	mm10_ERCC_SIRV	chr9	108808348	108818365	+	13	2901	29080	76445	ENSMUSG00000032598.8	ENSMUST00000035218.8	Nckipsd	Nckipsd-201	Known	Known	None	0.75	None	None	None	None
m54284U_191107_221739/51775451/ccs	PacBio_Cortex_Rep1	mm10_ERCC_SIRV	chr16	94371112	94442668	+	23	2633	46043	535382	ENSMUSG00000040785.19	ENCODEMT000535382	Ttc3	ENCODEMT000535382	Known	NIC	None	0.800000011920929	None	None	None	None
m54284U_191212_053548/86706591/ccs	PacBio_Hippocampus_Rep1	mm10_ERCC_SIRV	chr10	50753872	50851487	+	9	1981	30286	536194	ENSMUSG00000038774.9	ENCODEMT000536194	Ascc3	ENCODEMT000536194	Known	ISM	Suffix	0.25	None	None	None	None
m54284U_191213_120042/163774492/ccs	PacBio_Hippocampus_Rep2	mm10_ERCC_SIRV	chr7	127876147	127865653	-	3	2481	23611	61600	ENSMUSG00000049728.14	ENSMUST00000054415.11	Zfp668	Zfp668-201	Known	Known	None	0.30000001192092896	None	None	None	None
m54284U_191109_043049/81331220/ccs	PacBio_Cortex_Rep2	mm10_ERCC_SIRV	chr5	138441491	138458661	+	5	3493	15892	536195	ENSMUSG00000036898.16	ENCODEMT000536195	Zfp157	ENCODEMT000536195	Known	NIC	None	0.25	None	None	None	None
m54284U_191212_053548/108857165/ccs	PacBio_Hippocampus_Rep1	mm10_ERCC_SIRV	chr9	108808348	108818449	+	13	3012	29080	76445	ENSMUSG00000032598.8	ENSMUST00000035218.8	Nckipsd	Nckipsd-201	Known	Known	None	0.15000000596046448	None	None	None	None
m54284U_191107_221739/53084349/ccs	PacBio_Cortex_Rep1	mm10_ERCC_SIRV	chr16	94371034	94442666	+	20	2397	46043	535391	ENSMUSG00000040785.19	ENCODEMT000535391	Ttc3	ENCODEMT000535391	Known	NIC	None	0.699999988079071	None	None	None	None
m54284U_191107_221739/112263417/ccs	PacBio_Cortex_Rep1	mm10_ERCC_SIRV	chr10	50761695	50757675	-	1	4021	89598	536196	ENCODEMG000089598	ENCODEMT000536196	ENCODEMG000089598	ENCODEMT000536196	Antisense	Antisense	None	0.3499999940395355	None	None	None	None
m54284U_191107_221739/68028423/ccs	PacBio_Cortex_Rep1	mm10_ERCC_SIRV	chr16	94371034	94442669	+	20	2400	46043	535391	ENSMUSG00000040785.19	ENCODEMT000535391	Ttc3	ENCODEMT000535391	Known	NIC	None	0.800000011920929	None	None	None	None
m54284U_191109_043049/52560413/ccs	PacBio_Cortex_Rep2	mm10_ERCC_SIRV	chr4	133097576	133101554	+	2	3720	89523	536192	ENCODEMG000089523	ENCODEMT000536192	ENCODEMG000089523	ENCODEMT000536192	Antisense	NNC	None	0.15000000596046448	None	None	None	None
m54284U_191212_053548/114361793/ccs	PacBio_Hippocampus_Rep1	mm10_ERCC_SIRV	chr9	108808348	108818450	+	13	2986	29080	76445	ENSMUSG00000032598.8	ENSMUST00000035218.8	Nckipsd	Nckipsd-201	Known	Known	None	0.10000000149011612	None	None	None	None
m54284U_191109_043049/17629945/ccs	PacBio_Cortex_Rep2	mm10_ERCC_SIRV	chr2	127656214	127633230	-	4	2293	6023	15997	ENSMUSG00000027375.14	ENSMUST00000028854.14	Mal	Mal-202	Known	Known	None	0.20000000298023224	None	None	None	None
m54284U_191212_053548/147065309/ccs	PacBio_Hippocampus_Rep1	mm10_ERCC_SIRV	chr11	100574974	100581727	+	4	2286	34456	90673	ENSMUSG00000006782.16	ENSMUST00000103120.4	Cnp	Cnp-201	Known	Known	None	0.15000000596046448	None	None	None	None
m54284U_191109_043049/50463580/ccs	PacBio_Cortex_Rep2	mm10_ERCC_SIRV	chr4	133097530	133101548	+	1	4017	89523	535487	ENCODEMG000089523	ENCODEMT000535487	ENCODEMG000089523	ENCODEMT000535487	Antisense	Genomic	None	0.15000000596046448	None	None	None	None
m54284U_191107_221739/65602850/ccs	PacBio_Cortex_Rep1	mm10_ERCC_SIRV	chr10	50763534	50762003	-	1	1532	89599	536197	ENCODEMG000089599	ENCODEMT000536197	ENCODEMG000089599	ENCODEMT000536197	Antisense	Antisense	None	0.800000011920929	None	None	None	None
m54284U_191107_221739/68355253/ccs	PacBio_Cortex_Rep1	mm10_ERCC_SIRV	chr16	94371112	94442668	+	23	2633	46043	535382	ENSMUSG00000040785.19	ENCODEMT000535382	Ttc3	ENCODEMT000535382	Known	NIC	None	0.800000011920929	None	None	None	None
m54284U_191109_043049/89391538/ccs	PacBio_Cortex_Rep2	mm10_ERCC_SIRV	chr5	138441491	138458667	+	5	3262	15892	41912	ENSMUSG00000036898.16	ENSMUST00000085856.11	Zfp157	Zfp157-201	Known	Known	None	0.15000000596046448	None	None	None	None
m54284U_191213_120042/120457455/ccs	PacBio_Hippocampus_Rep2	mm10_ERCC_SIRV	chr4	133097530	133101553	+	1	4022	89523	535487	ENCODEMG000089523	ENCODEMT000535487	ENCODEMG000089523	ENCODEMT000535487	Antisense	Genomic	None	0.15000000596046448	None	None	None	None
m54284U_191109_043049/134350637/ccs	PacBio_Cortex_Rep2	mm10_ERCC_SIRV	chr10	50763796	50762003	-	1	1532	89599	536197	ENCODEMG000089599	ENCODEMT000536197	ENCODEMG000089599	ENCODEMT000536197	Antisense	Antisense	None	0.800000011920929	None	None	None	None
m54284U_191107_221739/48890374/ccs	PacBio_Cortex_Rep1	mm10_ERCC_SIRV	chr4	133097532	133101553	+	1	4020	89523	535487	ENCODEMG000089523	ENCODEMT000535487	ENCODEMG000089523	ENCODEMT000535487	Antisense	Genomic	None	0.15000000596046448	None	None	None	None
m54284U_191212_053548/37619179/ccs	PacBio_Hippocampus_Rep1	mm10_ERCC_SIRV	chr10	50763794	50762003	-	1	1530	89599	536197	ENCODEMG000089599	ENCODEMT000536197	ENCODEMG000089599	ENCODEMT000536197	Antisense	Antisense	None	0.800000011920929	None	None	None	None
m54284U_191107_221739/71369943/ccs	PacBio_Cortex_Rep1	mm10_ERCC_SIRV	chr16	94371112	94442669	+	23	2634	46043	535382	ENSMUSG00000040785.19	ENCODEMT000535382	Ttc3	ENCODEMT000535382	Known	NIC	None	0.800000011920929	None	None	None	None
m54284U_191213_120042/110363577/ccs	PacBio_Hippocampus_Rep2	mm10_ERCC_SIRV	chr9	108808348	108818367	+	13	2903	29080	76445	ENSMUSG00000032598.8	ENSMUST00000035218.8	Nckipsd	Nckipsd-201	Known	Known	None	0.75	None	None	None	None
m54284U_191212_053548/45877263/ccs	PacBio_Hippocampus_Rep1	mm10_ERCC_SIRV	chr10	50763796	50762003	-	1	1532	89599	536197	ENCODEMG000089599	ENCODEMT000536197	ENCODEMG000089599	ENCODEMT000536197	Antisense	Antisense	None	0.800000011920929	None	None	None	None
m54284U_191212_053548/51970839/ccs	PacBio_Hippocampus_Rep1	mm10_ERCC_SIRV	chr10	50763796	50762003	-	1	1532	89599	536197	ENCODEMG000089599	ENCODEMT000536197	ENCODEMG000089599	ENCODEMT000536197	Antisense	Antisense	None	0.800000011920929	None	None	None	None
m54284U_191213_120042/170197648/ccs	PacBio_Hippocampus_Rep2	mm10_ERCC_SIRV	chr7	127876091	127865653	-	3	2425	23611	61600	ENSMUSG00000049728.14	ENSMUST00000054415.11	Zfp668	Zfp668-201	Known	Known	None	0.30000001192092896	None	None	None	None
m54284U_191107_221739/74778406/ccs	PacBio_Cortex_Rep1	mm10_ERCC_SIRV	chr16	94370752	94442669	+	27	3158	46043	536198	ENSMUSG00000040785.19	ENCODEMT000536198	Ttc3	ENCODEMT000536198	Known	NIC	None	0.800000011920929	None	None	None	None
m54284U_191109_043049/5375927/ccs	PacBio_Cortex_Rep2	mm10_ERCC_SIRV	chr10	50767122	50851201	+	8	1868	30286	536199	ENSMUSG00000038774.9	ENCODEMT000536199	Ascc3	ENCODEMT000536199	Known	ISM	Suffix	0.25	None	None	None	None
m54284U_191109_043049/101714496/ccs	PacBio_Cortex_Rep2	mm10_ERCC_SIRV	chr5	138441479	138458658	+	5	3491	15892	536195	ENSMUSG00000036898.16	ENCODEMT000536195	Zfp157	ENCODEMT000536195	Known	NIC	None	0.25	None	None	None	None
m54284U_191213_120042/135924035/ccs	PacBio_Hippocampus_Rep2	mm10_ERCC_SIRV	chr9	108808376	108818282	+	13	2870	29080	536173	ENSMUSG00000032598.8	ENCODEMT000536173	Nckipsd	ENCODEMT000536173	Known	NIC	None	0.699999988079071	None	None	None	None
m54284U_191107_221739/80939175/ccs	PacBio_Cortex_Rep1	mm10_ERCC_SIRV	chr16	94370729	94442667	+	23	2741	46043	535406	ENSMUSG00000040785.19	ENCODEMT000535406	Ttc3	ENCODEMT000535406	Known	NIC	None	0.699999988079071	None	None	None	None
m54284U_191212_053548/178129680/ccs	PacBio_Hippocampus_Rep1	mm10_ERCC_SIRV	chr10	50767372	50851195	+	7	1782	30286	536200	ENSMUSG00000038774.9	ENCODEMT000536200	Ascc3	ENCODEMT000536200	Known	ISM	Suffix	0.25	None	None	None	None
m54284U_191109_043049/19858586/ccs	PacBio_Cortex_Rep2	mm10_ERCC_SIRV	chr2	127656226	127633230	-	4	2305	6023	15997	ENSMUSG00000027375.14	ENSMUST00000028854.14	Mal	Mal-202	Known	Known	None	0.20000000298023224	None	None	None	None
m54284U_191212_053548/147128856/ccs	PacBio_Hippocampus_Rep1	mm10_ERCC_SIRV	chr11	100574974	100581728	+	4	2287	34456	90673	ENSMUSG00000006782.16	ENSMUST00000103120.4	Cnp	Cnp-201	Known	Known	None	0.10000000149011612	None	None	None	None
m54284U_191107_221739/159319270/ccs	PacBio_Cortex_Rep1	mm10_ERCC_SIRV	chr9	108808349	108818450	+	13	2985	29080	76445	ENSMUSG00000032598.8	ENSMUST00000035218.8	Nckipsd	Nckipsd-201	Known	Known	None	0.10000000149011612	None	None	None	None
m54284U_191107_221739/88540685/ccs	PacBio_Cortex_Rep1	mm10_ERCC_SIRV	chr16	94371034	94442669	+	20	2400	46043	535391	ENSMUSG00000040785.19	ENCODEMT000535391	Ttc3	ENCODEMT000535391	Known	NIC	None	0.800000011920929	None	None	None	None
m54284U_191212_053548/49808468/ccs	PacBio_Hippocampus_Rep1	mm10_ERCC_SIRV	chr10	50767452	50851491	+	7	1709	30286	536200	ENSMUSG00000038774.9	ENCODEMT000536200	Ascc3	ENCODEMT000536200	Known	ISM	Suffix	0.25	None	None	None	None
m54284U_191107_221739/94963321/ccs	PacBio_Cortex_Rep1	mm10_ERCC_SIRV	chr4	133097580	133101554	+	2	3716	89523	536192	ENCODEMG000089523	ENCODEMT000536192	ENCODEMG000089523	ENCODEMT000536192	Antisense	NNC	None	0.15000000596046448	None	None	None	None
m54284U_191109_043049/116853291/ccs	PacBio_Cortex_Rep2	mm10_ERCC_SIRV	chr5	138441491	138457669	+	5	2264	15892	41912	ENSMUSG00000036898.16	ENSMUST00000085856.11	Zfp157	Zfp157-201	Known	Known	None	0.10000000149011612	None	None	None	None
m54284U_191107_221739/154927215/ccs	PacBio_Cortex_Rep1	mm10_ERCC_SIRV	chr4	133097532	133101551	+	1	4018	89523	535487	ENCODEMG000089523	ENCODEMT000535487	ENCODEMG000089523	ENCODEMT000535487	Antisense	Genomic	None	0.15000000596046448	None	None	None	None
m54284U_191212_053548/149423309/ccs	PacBio_Hippocampus_Rep1	mm10_ERCC_SIRV	chr10	50767727	50768817	+	1	1091	30286	536201	ENSMUSG00000038774.9	ENCODEMT000536201	Ascc3	ENCODEMT000536201	Known	Genomic	None	0.75	None	None	None	None
m54284U_191107_221739/89850553/ccs	PacBio_Cortex_Rep1	mm10_ERCC_SIRV	chr16	94370752	94427885	+	13	1304	46043	535643	ENSMUSG00000040785.19	ENCODEMT000535643	Ttc3	ENCODEMT000535643	Known	ISM	Prefix	0.6499999761581421	None	None	None	None
m54284U_191212_053548/65275386/ccs	PacBio_Hippocampus_Rep1	mm10_ERCC_SIRV	chr9	108808349	108818450	+	13	2985	29080	76445	ENSMUSG00000032598.8	ENSMUST00000035218.8	Nckipsd	Nckipsd-201	Known	Known	None	0.10000000149011612	None	None	None	None
m54284U_191212_053548/99026910/ccs	PacBio_Hippocampus_Rep1	mm10_ERCC_SIRV	chr10	50767508	50769801	+	1	2074	30286	536201	ENSMUSG00000038774.9	ENCODEMT000536201	Ascc3	ENCODEMT000536201	Known	Genomic	None	0.8500000238418579	None	None	None	None
m54284U_191212_053548/9241992/ccs	PacBio_Hippocampus_Rep1	mm10_ERCC_SIRV	chr10	50767578	50769799	+	1	2002	30286	536201	ENSMUSG00000038774.9	ENCODEMT000536201	Ascc3	ENCODEMT000536201	Known	Genomic	None	0.8500000238418579	None	None	None	None
m54284U_191107_221739/92930509/ccs	PacBio_Cortex_Rep1	mm10_ERCC_SIRV	chr16	94370752	94457405	+	29	4227	46043	536202	ENSMUSG00000040785.19	ENCODEMT000536202	Ttc3	ENCODEMT000536202	Known	ISM	Prefix	0.5	None	None	None	None
m54284U_191107_221739/139134080/ccs	PacBio_Cortex_Rep1	mm10_ERCC_SIRV	chr7	127876124	127865654	-	3	2457	23611	61600	ENSMUSG00000049728.14	ENSMUST00000054415.11	Zfp668	Zfp668-201	Known	Known	None	0.30000001192092896	None	None	None	None
m54284U_191212_053548/75957572/ccs	PacBio_Hippocampus_Rep1	mm10_ERCC_SIRV	chr9	108808349	108818365	+	13	2900	29080	76445	ENSMUSG00000032598.8	ENSMUST00000035218.8	Nckipsd	Nckipsd-201	Known	Known	None	0.75	None	None	None	None
m54284U_191109_043049/119343729/ccs	PacBio_Cortex_Rep2	mm10_ERCC_SIRV	chr5	138441491	138458659	+	5	3254	15892	41912	ENSMUSG00000036898.16	ENSMUST00000085856.11	Zfp157	Zfp157-201	Known	Known	None	0.25	None	None	None	None
m54284U_191212_053548/173804079/ccs	PacBio_Hippocampus_Rep1	mm10_ERCC_SIRV	chr9	108808349	108818452	+	13	3088	29080	536203	ENSMUSG00000032598.8	ENCODEMT000536203	Nckipsd	ENCODEMT000536203	Known	NNC	None	0.15000000596046448	None	None	None	None
m54284U_191212_053548/174392309/ccs	PacBio_Hippocampus_Rep1	mm10_ERCC_SIRV	chr10	50790338	50792369	+	1	2032	30286	536204	ENSMUSG00000038774.9	ENCODEMT000536204	Ascc3	ENCODEMT000536204	Known	Genomic	None	0.800000011920929	None	None	None	None
m54284U_191107_221739/94110603/ccs	PacBio_Cortex_Rep1	mm10_ERCC_SIRV	chr16	94371034	94442667	+	20	2398	46043	535391	ENSMUSG00000040785.19	ENCODEMT000535391	Ttc3	ENCODEMT000535391	Known	NIC	None	0.75	None	None	None	None
m54284U_191109_043049/19924785/ccs	PacBio_Cortex_Rep2	mm10_ERCC_SIRV	chr2	127656167	127633230	-	4	2246	6023	15997	ENSMUSG00000027375.14	ENSMUST00000028854.14	Mal	Mal-202	Known	Known	None	0.20000000298023224	None	None	None	None
m54284U_191212_053548/147457112/ccs	PacBio_Hippocampus_Rep1	mm10_ERCC_SIRV	chr11	100574974	100581726	+	4	2285	34456	90673	ENSMUSG00000006782.16	ENSMUST00000103120.4	Cnp	Cnp-201	Known	Known	None	0.15000000596046448	None	None	None	None
m54284U_191213_120042/122161425/ccs	PacBio_Hippocampus_Rep2	mm10_ERCC_SIRV	chr10	50823700	50851200	+	6	1587	30286	536205	ENSMUSG00000038774.9	ENCODEMT000536205	Ascc3	ENCODEMT000536205	Known	ISM	Suffix	0.25	None	None	None	None
m54284U_191107_221739/95815784/ccs	PacBio_Cortex_Rep1	mm10_ERCC_SIRV	chr16	94371112	94442666	+	23	2631	46043	535382	ENSMUSG00000040785.19	ENCODEMT000535382	Ttc3	ENCODEMT000535382	Known	NIC	None	0.699999988079071	None	None	None	None
m54284U_191213_120042/73140487/ccs	PacBio_Hippocampus_Rep2	mm10_ERCC_SIRV	chr9	108808349	108818452	+	13	2987	29080	76445	ENSMUSG00000032598.8	ENSMUST00000035218.8	Nckipsd	Nckipsd-201	Known	Known	None	0.15000000596046448	None	None	None	None
m54284U_191109_043049/142476640/ccs	PacBio_Cortex_Rep2	mm10_ERCC_SIRV	chr5	138441491	138458660	+	5	3255	15892	41912	ENSMUSG00000036898.16	ENSMUST00000085856.11	Zfp157	Zfp157-201	Known	Known	None	0.25	None	None	None	None
m54284U_191109_043049/142280674/ccs	PacBio_Cortex_Rep2	mm10_ERCC_SIRV	chr4	133097534	133101553	+	2	1237	89523	535790	ENCODEMG000089523	ENCODEMT000535790	ENCODEMG000089523	ENCODEMT000535790	Antisense	NNC	None	0.15000000596046448	None	None	None	None
m54284U_191107_221739/40896696/ccs	PacBio_Cortex_Rep1	mm10_ERCC_SIRV	chr10	50823739	50851486	+	6	1485	30286	536205	ENSMUSG00000038774.9	ENCODEMT000536205	Ascc3	ENCODEMT000536205	Known	ISM	Suffix	0.25	None	None	None	None
m54284U_191107_221739/96143385/ccs	PacBio_Cortex_Rep1	mm10_ERCC_SIRV	chr16	94371112	94442668	+	23	2633	46043	535382	ENSMUSG00000040785.19	ENCODEMT000535382	Ttc3	ENCODEMT000535382	Known	NIC	None	0.800000011920929	None	None	None	None
m54284U_191213_120042/12585424/ccs	PacBio_Hippocampus_Rep2	mm10_ERCC_SIRV	chr4	133097532	133101553	+	1	4020	89523	535487	ENCODEMG000089523	ENCODEMT000535487	ENCODEMG000089523	ENCODEMT000535487	Antisense	Genomic	None	0.15000000596046448	None	None	None	None
m54284U_191213_120042/89587906/ccs	PacBio_Hippocampus_Rep2	mm10_ERCC_SIRV	chr4	133097532	133101553	+	1	4020	89523	535487	ENCODEMG000089523	ENCODEMT000535487	ENCODEMG000089523	ENCODEMT000535487	Antisense	Genomic	None	0.15000000596046448	None	None	None	None
m54284U_191213_120042/39519374/ccs	PacBio_Hippocampus_Rep2	mm10_ERCC_SIRV	chr10	50840381	50851199	+	5	1342	30286	536206	ENSMUSG00000038774.9	ENCODEMT000536206	Ascc3	ENCODEMT000536206	Known	ISM	Suffix	0.25	None	None	None	None
m54284U_191107_221739/102761661/ccs	PacBio_Cortex_Rep1	mm10_ERCC_SIRV	chr16	94370752	94442667	+	22	2585	46043	119166	ENSMUSG00000040785.19	ENSMUST00000152117.7	Ttc3	Ttc3-224	Known	Known	None	0.699999988079071	None	None	None	None
m54284U_191109_043049/119734937/ccs	PacBio_Cortex_Rep2	mm10_ERCC_SIRV	chr4	133097534	133101545	+	1	4010	89523	535487	ENCODEMG000089523	ENCODEMT000535487	ENCODEMG000089523	ENCODEMT000535487	Antisense	Genomic	None	0.15000000596046448	None	None	None	None
m54284U_191213_120042/114362025/ccs	PacBio_Hippocampus_Rep2	mm10_ERCC_SIRV	chr9	108808349	108818450	+	13	2985	29080	76445	ENSMUSG00000032598.8	ENSMUST00000035218.8	Nckipsd	Nckipsd-201	Known	Known	None	0.10000000149011612	None	None	None	None
m54284U_191212_053548/56557922/ccs	PacBio_Hippocampus_Rep1	mm10_ERCC_SIRV	chr4	133097537	133101551	+	1	4013	89523	535487	ENCODEMG000089523	ENCODEMT000535487	ENCODEMG000089523	ENCODEMT000535487	Antisense	Genomic	None	0.15000000596046448	None	None	None	None
m54284U_191109_043049/144705835/ccs	PacBio_Cortex_Rep2	mm10_ERCC_SIRV	chr5	138441491	138457669	+	5	2264	15892	41912	ENSMUSG00000036898.16	ENSMUST00000085856.11	Zfp157	Zfp157-201	Known	Known	None	0.10000000149011612	None	None	None	None
m54284U_191107_221739/164498021/ccs	PacBio_Cortex_Rep1	mm10_ERCC_SIRV	chr7	127876822	127865654	-	3	3155	23611	61600	ENSMUSG00000049728.14	ENSMUST00000054415.11	Zfp668	Zfp668-201	Known	Known	None	0.30000001192092896	None	None	None	None
m54284U_191107_221739/105711560/ccs	PacBio_Cortex_Rep1	mm10_ERCC_SIRV	chr16	94371033	94451118	+	23	3498	46043	535393	ENSMUSG00000040785.19	ENCODEMT000535393	Ttc3	ENCODEMT000535393	Known	NIC	None	0.699999988079071	None	None	None	None
m54284U_191109_043049/21760516/ccs	PacBio_Cortex_Rep2	mm10_ERCC_SIRV	chr2	127656214	127633230	-	4	2293	6023	15997	ENSMUSG00000027375.14	ENSMUST00000028854.14	Mal	Mal-202	Known	Known	None	0.20000000298023224	None	None	None	None
m54284U_191107_221739/39717069/ccs	PacBio_Cortex_Rep1	mm10_ERCC_SIRV	chr4	133097538	133101552	+	1	4013	89523	535487	ENCODEMG000089523	ENCODEMT000535487	ENCODEMG000089523	ENCODEMT000535487	Antisense	Genomic	None	0.15000000596046448	None	None	None	None
m54284U_191107_221739/164432050/ccs	PacBio_Cortex_Rep1	mm10_ERCC_SIRV	chr10	50850746	50851201	+	1	456	30286	536207	ENSMUSG00000038774.9	ENCODEMT000536207	Ascc3	ENCODEMT000536207	Known	ISM	None	0.25	None	None	None	None
m54284U_191212_053548/147849639/ccs	PacBio_Hippocampus_Rep1	mm10_ERCC_SIRV	chr11	100574974	100581727	+	4	2286	34456	90673	ENSMUSG00000006782.16	ENSMUST00000103120.4	Cnp	Cnp-201	Known	Known	None	0.15000000596046448	None	None	None	None
m54284U_191107_221739/62914614/ccs	PacBio_Cortex_Rep1	mm10_ERCC_SIRV	chr4	133097538	133101547	+	1	4008	89523	535487	ENCODEMG000089523	ENCODEMT000535487	ENCODEMG000089523	ENCODEMT000535487	Antisense	Genomic	None	0.15000000596046448	None	None	None	None
m54284U_191109_043049/23004529/ccs	PacBio_Cortex_Rep2	mm10_ERCC_SIRV	chr9	108808350	108818365	+	13	2899	29080	76445	ENSMUSG00000032598.8	ENSMUST00000035218.8	Nckipsd	Nckipsd-201	Known	Known	None	0.75	None	None	None	None
m54284U_191107_221739/108070267/ccs	PacBio_Cortex_Rep1	mm10_ERCC_SIRV	chr16	94371034	94442665	+	20	2396	46043	535391	ENSMUSG00000040785.19	ENCODEMT000535391	Ttc3	ENCODEMT000535391	Known	NIC	None	0.699999988079071	None	None	None	None
m54284U_191107_221739/98437066/ccs	PacBio_Cortex_Rep1	mm10_ERCC_SIRV	chr4	133097538	133101552	+	1	4013	89523	535487	ENCODEMG000089523	ENCODEMT000535487	ENCODEMG000089523	ENCODEMT000535487	Antisense	Genomic	None	0.15000000596046448	None	None	None	None
m54284U_191107_221739/33489633/ccs	PacBio_Cortex_Rep1	mm10_ERCC_SIRV	chr10	50894531	50891413	-	1	3119	89600	536208	ENCODEMG000089600	ENCODEMT000536208	ENCODEMG000089600	ENCODEMT000536208	Intergenic	Intergenic	None	0.75	None	None	None	None
m54284U_191109_043049/74713859/ccs	PacBio_Cortex_Rep2	mm10_ERCC_SIRV	chr4	133097538	133101553	+	1	4014	89523	535487	ENCODEMG000089523	ENCODEMT000535487	ENCODEMG000089523	ENCODEMT000535487	Antisense	Genomic	None	0.15000000596046448	None	None	None	None
m54284U_191109_043049/148111583/ccs	PacBio_Cortex_Rep2	mm10_ERCC_SIRV	chr5	138441491	138458660	+	5	3255	15892	41912	ENSMUSG00000036898.16	ENSMUST00000085856.11	Zfp157	Zfp157-201	Known	Known	None	0.25	None	None	None	None
m54284U_191107_221739/110037429/ccs	PacBio_Cortex_Rep1	mm10_ERCC_SIRV	chr16	94371051	94451128	+	26	3740	46043	535387	ENSMUSG00000040785.19	ENCODEMT000535387	Ttc3	ENCODEMT000535387	Known	NIC	None	0.699999988079071	None	None	None	None
m54284U_191109_043049/75104644/ccs	PacBio_Cortex_Rep2	mm10_ERCC_SIRV	chr4	133097538	133101547	+	1	4008	89523	535487	ENCODEMG000089523	ENCODEMT000535487	ENCODEMG000089523	ENCODEMT000535487	Antisense	Genomic	None	0.15000000596046448	None	None	None	None
m54284U_191107_221739/85919226/ccs	PacBio_Cortex_Rep1	mm10_ERCC_SIRV	chr9	108808351	108818364	+	13	2897	29080	76445	ENSMUSG00000032598.8	ENSMUST00000035218.8	Nckipsd	Nckipsd-201	Known	Known	None	0.75	None	None	None	None
m54284U_191213_120042/129698327/ccs	PacBio_Hippocampus_Rep2	mm10_ERCC_SIRV	chr4	133097538	133101546	+	1	4007	89523	535487	ENCODEMG000089523	ENCODEMT000535487	ENCODEMG000089523	ENCODEMT000535487	Antisense	Genomic	None	0.15000000596046448	None	None	None	None
m54284U_191109_043049/12649210/ccs	PacBio_Cortex_Rep2	mm10_ERCC_SIRV	chr10	51483908	51476771	-	2	3016	89601	536209	ENCODEMG000089601	ENCODEMT000536209	ENCODEMG000089601	ENCODEMT000536209	Antisense	Antisense	None	0.8999999761581421	None	None	None	None
m54284U_191107_221739/111740521/ccs	PacBio_Cortex_Rep1	mm10_ERCC_SIRV	chr16	94370752	94442667	+	21	2524	46043	535778	ENSMUSG00000040785.19	ENCODEMT000535778	Ttc3	ENCODEMT000535778	Known	NIC	None	0.699999988079071	None	None	None	None
m54284U_191109_043049/124913141/ccs	PacBio_Cortex_Rep2	mm10_ERCC_SIRV	chr4	133097539	133101535	+	1	3995	89523	535487	ENCODEMG000089523	ENCODEMT000535487	ENCODEMG000089523	ENCODEMT000535487	Antisense	Genomic	None	0.15000000596046448	None	None	None	None
m54284U_191109_043049/15534141/ccs	PacBio_Cortex_Rep2	mm10_ERCC_SIRV	chr4	133097540	133101546	+	1	4005	89523	535487	ENCODEMG000089523	ENCODEMT000535487	ENCODEMG000089523	ENCODEMT000535487	Antisense	Genomic	None	0.15000000596046448	None	None	None	None
m54284U_191109_043049/22741107/ccs	PacBio_Cortex_Rep2	mm10_ERCC_SIRV	chr2	127656187	127633230	-	4	2266	6023	15997	ENSMUSG00000027375.14	ENSMUST00000028854.14	Mal	Mal-202	Known	Known	None	0.20000000298023224	None	None	None	None
m54284U_191107_221739/122421571/ccs	PacBio_Cortex_Rep1	mm10_ERCC_SIRV	chr16	94370729	94442672	+	23	2746	46043	535406	ENSMUSG00000040785.19	ENCODEMT000535406	Ttc3	ENCODEMT000535406	Known	NIC	None	0.8500000238418579	None	None	None	None
m54284U_191109_043049/157156835/ccs	PacBio_Cortex_Rep2	mm10_ERCC_SIRV	chr5	138441491	138457668	+	5	2263	15892	41912	ENSMUSG00000036898.16	ENSMUST00000085856.11	Zfp157	Zfp157-201	Known	Known	None	0.10000000149011612	None	None	None	None
m54284U_191213_120042/127664248/ccs	PacBio_Hippocampus_Rep2	mm10_ERCC_SIRV	chr4	133097541	133101551	+	1	4009	89523	535487	ENCODEMG000089523	ENCODEMT000535487	ENCODEMG000089523	ENCODEMT000535487	Antisense	Genomic	None	0.15000000596046448	None	None	None	None
m54284U_191212_053548/105579295/ccs	PacBio_Hippocampus_Rep1	mm10_ERCC_SIRV	chr10	51490965	51496594	+	9	1416	30298	79521	ENSMUSG00000112148.1	ENSMUST00000218617.1	Lilrb4a	Lilrb4a-205	Known	Known	None	0.5	None	None	None	None
m54284U_191212_053548/2230222/ccs	PacBio_Hippocampus_Rep1	mm10_ERCC_SIRV	chr7	127876790	127865654	-	3	3123	23611	61600	ENSMUSG00000049728.14	ENSMUST00000054415.11	Zfp668	Zfp668-201	Known	Known	None	0.30000001192092896	None	None	None	None
m54284U_191107_221739/93194791/ccs	PacBio_Cortex_Rep1	mm10_ERCC_SIRV	chr9	108808351	108818365	+	13	2898	29080	76445	ENSMUSG00000032598.8	ENSMUST00000035218.8	Nckipsd	Nckipsd-201	Known	Known	None	0.75	None	None	None	None
m54284U_191212_053548/148113122/ccs	PacBio_Hippocampus_Rep1	mm10_ERCC_SIRV	chr11	100574974	100581727	+	4	2286	34456	90673	ENSMUSG00000006782.16	ENSMUST00000103120.4	Cnp	Cnp-201	Known	Known	None	0.15000000596046448	None	None	None	None
m54284U_191107_221739/93258456/ccs	PacBio_Cortex_Rep1	mm10_ERCC_SIRV	chr4	133097543	133101553	+	1	4009	89523	535487	ENCODEMG000089523	ENCODEMT000535487	ENCODEMG000089523	ENCODEMT000535487	Antisense	Genomic	None	0.15000000596046448	None	None	None	None
m54284U_191213_120042/176029728/ccs	PacBio_Hippocampus_Rep2	mm10_ERCC_SIRV	chr10	51494161	51496492	+	1	2332	30298	536210	ENSMUSG00000112148.1	ENCODEMT000536210	Lilrb4a	ENCODEMT000536210	Known	Genomic	None	0.6000000238418579	None	None	None	None
m54284U_191107_221739/156305021/ccs	PacBio_Cortex_Rep1	mm10_ERCC_SIRV	chr4	133097543	133101553	+	1	4009	89523	535487	ENCODEMG000089523	ENCODEMT000535487	ENCODEMG000089523	ENCODEMT000535487	Antisense	Genomic	None	0.15000000596046448	None	None	None	None
m54284U_191107_221739/131532208/ccs	PacBio_Cortex_Rep1	mm10_ERCC_SIRV	chr16	94371080	94427803	+	16	1397	46043	535384	ENSMUSG00000040785.19	ENCODEMT000535384	Ttc3	ENCODEMT000535384	Known	ISM	Prefix	0.699999988079071	None	None	None	None
m54284U_191107_221739/104202596/ccs	PacBio_Cortex_Rep1	mm10_ERCC_SIRV	chr9	108808351	108818367	+	13	2900	29080	76445	ENSMUSG00000032598.8	ENSMUST00000035218.8	Nckipsd	Nckipsd-201	Known	Known	None	0.75	None	None	None	None
m54284U_191107_221739/138150884/ccs	PacBio_Cortex_Rep1	mm10_ERCC_SIRV	chr10	51527346	51531159	+	1	3814	30300	536211	ENSMUSG00000112843.1	ENCODEMT000536211	Gm46224	ENCODEMT000536211	Known	Genomic	None	0.25	None	None	None	None
m54284U_191107_221739/135268073/ccs	PacBio_Cortex_Rep1	mm10_ERCC_SIRV	chr16	94371112	94442663	+	23	2628	46043	535382	ENSMUSG00000040785.19	ENCODEMT000535382	Ttc3	ENCODEMT000535382	Known	NIC	None	0.6499999761581421	None	None	None	None
m54284U_191212_053548/163382468/ccs	PacBio_Hippocampus_Rep1	mm10_ERCC_SIRV	chr5	138441491	138457675	+	5	2270	15892	41912	ENSMUSG00000036898.16	ENSMUST00000085856.11	Zfp157	Zfp157-201	Known	Known	None	0.15000000596046448	None	None	None	None
m54284U_191212_053548/66848012/ccs	PacBio_Hippocampus_Rep1	mm10_ERCC_SIRV	chr10	52022516	52028464	+	3	1629	30314	79548	ENSMUSG00000049641.14	ENSMUST00000163017.9	Vgll2	Vgll2-202	Known	Known	None	0.20000000298023224	None	None	None	None
m54284U_191107_221739/136904895/ccs	PacBio_Cortex_Rep1	mm10_ERCC_SIRV	chr16	94370752	94442669	+	24	2896	46043	536212	ENSMUSG00000040785.19	ENCODEMT000536212	Ttc3	ENCODEMT000536212	Known	NIC	None	0.800000011920929	None	None	None	None
m54284U_191107_221739/147851030/ccs	PacBio_Cortex_Rep1	mm10_ERCC_SIRV	chr9	108808351	108818452	+	13	2985	29080	76445	ENSMUSG00000032598.8	ENSMUST00000035218.8	Nckipsd	Nckipsd-201	Known	Known	None	0.15000000596046448	None	None	None	None
m54284U_191212_053548/135202128/ccs	PacBio_Hippocampus_Rep1	mm10_ERCC_SIRV	chr10	52233584	52321373	+	11	3056	30319	79557	ENSMUSG00000019891.15	ENSMUST00000069004.13	Dcbld1	Dcbld1-201	Known	Known	None	0.25	None	None	None	None
m54284U_191109_043049/27461570/ccs	PacBio_Cortex_Rep2	mm10_ERCC_SIRV	chr2	127656214	127633230	-	4	2293	6023	15997	ENSMUSG00000027375.14	ENSMUST00000028854.14	Mal	Mal-202	Known	Known	None	0.20000000298023224	None	None	None	None
m54284U_191212_053548/94306958/ccs	PacBio_Hippocampus_Rep1	mm10_ERCC_SIRV	chr10	52233587	52320462	+	11	2139	30319	536213	ENSMUSG00000019891.15	ENCODEMT000536213	Dcbld1	ENCODEMT000536213	Known	NNC	None	0.44999998807907104	None	None	None	None
m54284U_191213_120042/57344984/ccs	PacBio_Hippocampus_Rep2	mm10_ERCC_SIRV	chr5	138441491	138458658	+	5	3253	15892	41912	ENSMUSG00000036898.16	ENSMUST00000085856.11	Zfp157	Zfp157-201	Known	Known	None	0.30000001192092896	None	None	None	None
m54284U_191107_221739/163251174/ccs	PacBio_Cortex_Rep1	mm10_ERCC_SIRV	chr4	133097591	133101553	+	2	3704	89523	536192	ENCODEMG000089523	ENCODEMT000536192	ENCODEMG000089523	ENCODEMT000536192	Antisense	NNC	None	0.15000000596046448	None	None	None	None
m54284U_191107_221739/140838121/ccs	PacBio_Cortex_Rep1	mm10_ERCC_SIRV	chr16	94370752	94427896	+	13	1315	46043	535643	ENSMUSG00000040785.19	ENCODEMT000535643	Ttc3	ENCODEMT000535643	Known	ISM	Prefix	0.550000011920929	None	None	None	None
m54284U_191212_053548/148243882/ccs	PacBio_Hippocampus_Rep1	mm10_ERCC_SIRV	chr11	100574974	100581727	+	4	2286	34456	90673	ENSMUSG00000006782.16	ENSMUST00000103120.4	Cnp	Cnp-201	Known	Known	None	0.15000000596046448	None	None	None	None
m54284U_191212_053548/28904045/ccs	PacBio_Hippocampus_Rep1	mm10_ERCC_SIRV	chr7	127876149	127865654	-	3	2482	23611	61600	ENSMUSG00000049728.14	ENSMUST00000054415.11	Zfp668	Zfp668-201	Known	Known	None	0.30000001192092896	None	None	None	None
m54284U_191109_043049/92276740/ccs	PacBio_Cortex_Rep2	mm10_ERCC_SIRV	chr9	108808351	108818450	+	13	2983	29080	76445	ENSMUSG00000032598.8	ENSMUST00000035218.8	Nckipsd	Nckipsd-201	Known	Known	None	0.10000000149011612	None	None	None	None
m54284U_191109_043049/10095013/ccs	PacBio_Cortex_Rep2	mm10_ERCC_SIRV	chr4	133097543	133101553	+	1	4009	89523	535487	ENCODEMG000089523	ENCODEMT000535487	ENCODEMG000089523	ENCODEMT000535487	Antisense	Genomic	None	0.15000000596046448	None	None	None	None
m54284U_191212_053548/166527143/ccs	PacBio_Hippocampus_Rep1	mm10_ERCC_SIRV	chr10	52233587	52320267	+	11	1947	30319	79557	ENSMUSG00000019891.15	ENSMUST00000069004.13	Dcbld1	Dcbld1-201	Known	Known	None	0.30000001192092896	None	None	None	None
m54284U_191107_221739/144441386/ccs	PacBio_Cortex_Rep1	mm10_ERCC_SIRV	chr16	94371112	94442668	+	23	2633	46043	535382	ENSMUSG00000040785.19	ENCODEMT000535382	Ttc3	ENCODEMT000535382	Known	NIC	None	0.800000011920929	None	None	None	None
m54284U_191109_043049/105187849/ccs	PacBio_Cortex_Rep2	mm10_ERCC_SIRV	chr4	133097543	133101548	+	1	4004	89523	535487	ENCODEMG000089523	ENCODEMT000535487	ENCODEMG000089523	ENCODEMT000535487	Antisense	Genomic	None	0.15000000596046448	None	None	None	None
m54284U_191212_053548/168493480/ccs	PacBio_Hippocampus_Rep1	mm10_ERCC_SIRV	chr10	52233587	52321377	+	11	3057	30319	79557	ENSMUSG00000019891.15	ENSMUST00000069004.13	Dcbld1	Dcbld1-201	Known	Known	None	0.15000000596046448	None	None	None	None
m54284U_191213_120042/19399903/ccs	PacBio_Hippocampus_Rep2	mm10_ERCC_SIRV	chr10	52233587	52321368	+	12	3101	30319	536214	ENSMUSG00000019891.15	ENCODEMT000536214	Dcbld1	ENCODEMT000536214	Known	NNC	None	0.3499999940395355	None	None	None	None
m54284U_191212_053548/134676825/ccs	PacBio_Hippocampus_Rep1	mm10_ERCC_SIRV	chr4	133097543	133101548	+	1	4004	89523	535487	ENCODEMG000089523	ENCODEMT000535487	ENCODEMG000089523	ENCODEMT000535487	Antisense	Genomic	None	0.15000000596046448	None	None	None	None
m54284U_191213_120042/60555512/ccs	PacBio_Hippocampus_Rep2	mm10_ERCC_SIRV	chr5	138441491	138457667	+	5	2262	15892	41912	ENSMUSG00000036898.16	ENSMUST00000085856.11	Zfp157	Zfp157-201	Known	Known	None	0.10000000149011612	None	None	None	None
m54284U_191107_221739/150931624/ccs	PacBio_Cortex_Rep1	mm10_ERCC_SIRV	chr16	94370752	94443007	+	22	2925	46043	119166	ENSMUSG00000040785.19	ENSMUST00000152117.7	Ttc3	Ttc3-224	Known	Known	None	0.3499999940395355	None	None	None	None
m54284U_191213_120042/51119103/ccs	PacBio_Hippocampus_Rep2	mm10_ERCC_SIRV	chr4	133097543	133101551	+	1	4007	89523	535487	ENCODEMG000089523	ENCODEMT000535487	ENCODEMG000089523	ENCODEMT000535487	Antisense	Genomic	None	0.15000000596046448	None	None	None	None
m54284U_191107_221739/4785826/ccs	PacBio_Cortex_Rep1	mm10_ERCC_SIRV	chr10	52233588	52321377	+	11	3056	30319	79557	ENSMUSG00000019891.15	ENSMUST00000069004.13	Dcbld1	Dcbld1-201	Known	Known	None	0.15000000596046448	None	None	None	None
m54284U_191212_053548/67568884/ccs	PacBio_Hippocampus_Rep1	mm10_ERCC_SIRV	chr9	108808351	108818452	+	13	2985	29080	76445	ENSMUSG00000032598.8	ENSMUST00000035218.8	Nckipsd	Nckipsd-201	Known	Known	None	0.15000000596046448	None	None	None	None
m54284U_191107_221739/26413130/ccs	PacBio_Cortex_Rep1	mm10_ERCC_SIRV	chr4	133097544	133101550	+	1	4005	89523	535487	ENCODEMG000089523	ENCODEMT000535487	ENCODEMG000089523	ENCODEMT000535487	Antisense	Genomic	None	0.15000000596046448	None	None	None	None
m54284U_191212_053548/110364263/ccs	PacBio_Hippocampus_Rep1	mm10_ERCC_SIRV	chr10	52233588	52321373	+	11	3052	30319	79557	ENSMUSG00000019891.15	ENSMUST00000069004.13	Dcbld1	Dcbld1-201	Known	Known	None	0.25	None	None	None	None
m54284U_191109_043049/32178711/ccs	PacBio_Cortex_Rep2	mm10_ERCC_SIRV	chr2	127656192	127633230	-	4	2271	6023	15997	ENSMUSG00000027375.14	ENSMUST00000028854.14	Mal	Mal-202	Known	Known	None	0.20000000298023224	None	None	None	None
m54284U_191107_221739/158926195/ccs	PacBio_Cortex_Rep1	mm10_ERCC_SIRV	chr16	94371112	94442667	+	23	2632	46043	535382	ENSMUSG00000040785.19	ENCODEMT000535382	Ttc3	ENCODEMT000535382	Known	NIC	None	0.75	None	None	None	None
m54284U_191107_221739/52757731/ccs	PacBio_Cortex_Rep1	mm10_ERCC_SIRV	chr4	133097544	133101553	+	1	4008	89523	535487	ENCODEMG000089523	ENCODEMT000535487	ENCODEMG000089523	ENCODEMT000535487	Antisense	Genomic	None	0.15000000596046448	None	None	None	None
m54284U_191213_120042/26478070/ccs	PacBio_Hippocampus_Rep2	mm10_ERCC_SIRV	chr10	52233589	52321375	+	11	3053	30319	79557	ENSMUSG00000019891.15	ENSMUST00000069004.13	Dcbld1	Dcbld1-201	Known	Known	None	0.20000000298023224	None	None	None	None
m54284U_191107_221739/60097696/ccs	PacBio_Cortex_Rep1	mm10_ERCC_SIRV	chr4	133097544	133101549	+	1	4004	89523	535487	ENCODEMG000089523	ENCODEMT000535487	ENCODEMG000089523	ENCODEMT000535487	Antisense	Genomic	None	0.10000000149011612	None	None	None	None
m54284U_191107_221739/173738792/ccs	PacBio_Cortex_Rep1	mm10_ERCC_SIRV	chr16	94370752	94468885	+	36	5927	46043	535496	ENSMUSG00000040785.19	ENCODEMT000535496	Ttc3	ENCODEMT000535496	Known	NIC	None	0.800000011920929	None	None	None	None
m54284U_191213_120042/65735266/ccs	PacBio_Hippocampus_Rep2	mm10_ERCC_SIRV	chr5	138441491	138457669	+	5	2264	15892	41912	ENSMUSG00000036898.16	ENSMUST00000085856.11	Zfp157	Zfp157-201	Known	Known	None	0.10000000149011612	None	None	None	None
m54284U_191212_053548/148572743/ccs	PacBio_Hippocampus_Rep1	mm10_ERCC_SIRV	chr11	100574974	100581727	+	4	2286	34456	90673	ENSMUSG00000006782.16	ENSMUST00000103120.4	Cnp	Cnp-201	Known	Known	None	0.15000000596046448	None	None	None	None
m54284U_191213_120042/100075394/ccs	PacBio_Hippocampus_Rep2	mm10_ERCC_SIRV	chr9	108808351	108818448	+	13	2981	29080	76445	ENSMUSG00000032598.8	ENSMUST00000035218.8	Nckipsd	Nckipsd-201	Known	Known	None	0.10000000149011612	None	None	None	None
m54284U_191213_120042/163186118/ccs	PacBio_Hippocampus_Rep2	mm10_ERCC_SIRV	chr10	52233592	52321375	+	11	3050	30319	79557	ENSMUSG00000019891.15	ENSMUST00000069004.13	Dcbld1	Dcbld1-201	Known	Known	None	0.20000000298023224	None	None	None	None
m54284U_191107_221739/96208513/ccs	PacBio_Cortex_Rep1	mm10_ERCC_SIRV	chr4	133097544	133101552	+	1	4007	89523	535487	ENCODEMG000089523	ENCODEMT000535487	ENCODEMG000089523	ENCODEMT000535487	Antisense	Genomic	None	0.15000000596046448	None	None	None	None
m54284U_191213_120042/109249002/ccs	PacBio_Hippocampus_Rep2	mm10_ERCC_SIRV	chr7	127876127	127865654	-	3	2460	23611	61600	ENSMUSG00000049728.14	ENSMUST00000054415.11	Zfp668	Zfp668-201	Known	Known	None	0.30000001192092896	None	None	None	None
m54284U_191109_043049/396085/ccs	PacBio_Cortex_Rep2	mm10_ERCC_SIRV	chr16	94370752	94451086	+	25	3787	46043	536215	ENSMUSG00000040785.19	ENCODEMT000536215	Ttc3	ENCODEMT000536215	Known	NIC	None	0.699999988079071	None	None	None	None
m54284U_191109_043049/143001836/ccs	PacBio_Cortex_Rep2	mm10_ERCC_SIRV	chr10	52233593	52321375	+	11	3049	30319	79557	ENSMUSG00000019891.15	ENSMUST00000069004.13	Dcbld1	Dcbld1-201	Known	Known	None	0.20000000298023224	None	None	None	None
m54284U_191109_043049/106235928/ccs	PacBio_Cortex_Rep2	mm10_ERCC_SIRV	chr4	133097544	133101553	+	1	4008	89523	535487	ENCODEMG000089523	ENCODEMT000535487	ENCODEMG000089523	ENCODEMT000535487	Antisense	Genomic	None	0.15000000596046448	None	None	None	None
m54284U_191109_043049/112132868/ccs	PacBio_Cortex_Rep2	mm10_ERCC_SIRV	chr4	133097544	133101136	+	1	3591	89523	535487	ENCODEMG000089523	ENCODEMT000535487	ENCODEMG000089523	ENCODEMT000535487	Antisense	Genomic	None	0.4000000059604645	None	None	None	None
m54284U_191213_120042/71827855/ccs	PacBio_Hippocampus_Rep2	mm10_ERCC_SIRV	chr10	52233593	52321371	+	11	3045	30319	79557	ENSMUSG00000019891.15	ENSMUST00000069004.13	Dcbld1	Dcbld1-201	Known	Known	None	0.20000000298023224	None	None	None	None
m54284U_191109_043049/852104/ccs	PacBio_Cortex_Rep2	mm10_ERCC_SIRV	chr16	94370752	94442668	+	24	2792	46043	535646	ENSMUSG00000040785.19	ENCODEMT000535646	Ttc3	ENCODEMT000535646	Known	ISM	Prefix	0.75	None	None	None	None
m54284U_191109_043049/142607780/ccs	PacBio_Cortex_Rep2	mm10_ERCC_SIRV	chr4	133097544	133101553	+	1	4008	89523	535487	ENCODEMG000089523	ENCODEMT000535487	ENCODEMG000089523	ENCODEMT000535487	Antisense	Genomic	None	0.15000000596046448	None	None	None	None
m54284U_191107_221739/54528510/ccs	PacBio_Cortex_Rep1	mm10_ERCC_SIRV	chr9	108808352	108818452	+	13	2984	29080	76445	ENSMUSG00000032598.8	ENSMUST00000035218.8	Nckipsd	Nckipsd-201	Known	Known	None	0.15000000596046448	None	None	None	None
m54284U_191213_120042/97255893/ccs	PacBio_Hippocampus_Rep2	mm10_ERCC_SIRV	chr10	52233594	52321375	+	11	3048	30319	79557	ENSMUSG00000019891.15	ENSMUST00000069004.13	Dcbld1	Dcbld1-201	Known	Known	None	0.20000000298023224	None	None	None	None
m54284U_191213_120042/163317425/ccs	PacBio_Hippocampus_Rep2	mm10_ERCC_SIRV	chr5	138441482	138458650	+	6	3308	15892	536131	ENSMUSG00000036898.16	ENCODEMT000536131	Zfp157	ENCODEMT000536131	Known	NNC	None	0.25	None	None	None	None
m54284U_191109_043049/32244058/ccs	PacBio_Cortex_Rep2	mm10_ERCC_SIRV	chr2	127656226	127633230	-	4	2305	6023	15997	ENSMUSG00000027375.14	ENSMUST00000028854.14	Mal	Mal-202	Known	Known	None	0.20000000298023224	None	None	None	None
m54284U_191212_053548/91881756/ccs	PacBio_Hippocampus_Rep1	mm10_ERCC_SIRV	chr4	133097544	133101553	+	1	4008	89523	535487	ENCODEMG000089523	ENCODEMT000535487	ENCODEMG000089523	ENCODEMT000535487	Antisense	Genomic	None	0.15000000596046448	None	None	None	None
m54284U_191212_053548/42402982/ccs	PacBio_Hippocampus_Rep1	mm10_ERCC_SIRV	chr10	52233597	52321375	+	11	3045	30319	79557	ENSMUSG00000019891.15	ENSMUST00000069004.13	Dcbld1	Dcbld1-201	Known	Known	None	0.20000000298023224	None	None	None	None
m54284U_191213_120042/44632266/ccs	PacBio_Hippocampus_Rep2	mm10_ERCC_SIRV	chr4	133097544	133101552	+	1	4007	89523	535487	ENCODEMG000089523	ENCODEMT000535487	ENCODEMG000089523	ENCODEMT000535487	Antisense	Genomic	None	0.15000000596046448	None	None	None	None
m54284U_191109_043049/5179720/ccs	PacBio_Cortex_Rep2	mm10_ERCC_SIRV	chr16	94370752	94426830	+	15	1488	46043	535823	ENSMUSG00000040785.19	ENCODEMT000535823	Ttc3	ENCODEMT000535823	Known	ISM	Prefix	0.44999998807907104	None	None	None	None
m54284U_191212_053548/34081029/ccs	PacBio_Hippocampus_Rep1	mm10_ERCC_SIRV	chr10	52233598	52321367	+	11	3036	30319	79557	ENSMUSG00000019891.15	ENSMUST00000069004.13	Dcbld1	Dcbld1-201	Known	Known	None	0.3499999940395355	None	None	None	None
m54284U_191107_221739/75695638/ccs	PacBio_Cortex_Rep1	mm10_ERCC_SIRV	chr9	108808352	108818366	+	13	2898	29080	76445	ENSMUSG00000032598.8	ENSMUST00000035218.8	Nckipsd	Nckipsd-201	Known	Known	None	0.75	None	None	None	None
m54284U_191213_120042/161481338/ccs	PacBio_Hippocampus_Rep2	mm10_ERCC_SIRV	chr10	52233598	52321371	+	11	3040	30319	79557	ENSMUSG00000019891.15	ENSMUST00000069004.13	Dcbld1	Dcbld1-201	Known	Known	None	0.20000000298023224	None	None	None	None
m54284U_191109_043049/16254476/ccs	PacBio_Cortex_Rep2	mm10_ERCC_SIRV	chr16	94370752	94451086	+	27	3807	46043	536216	ENSMUSG00000040785.19	ENCODEMT000536216	Ttc3	ENCODEMT000536216	Known	NIC	None	0.699999988079071	None	None	None	None
m54284U_191212_053548/148702452/ccs	PacBio_Hippocampus_Rep1	mm10_ERCC_SIRV	chr11	100574974	100581726	+	4	2285	34456	90673	ENSMUSG00000006782.16	ENSMUST00000103120.4	Cnp	Cnp-201	Known	Known	None	0.15000000596046448	None	None	None	None
m54284U_191109_043049/90309677/ccs	PacBio_Cortex_Rep2	mm10_ERCC_SIRV	chr10	52233599	52321377	+	10	2848	30319	536217	ENSMUSG00000019891.15	ENCODEMT000536217	Dcbld1	ENCODEMT000536217	Known	NNC	None	0.15000000596046448	None	None	None	None
m54284U_191107_221739/10750088/ccs	PacBio_Cortex_Rep1	mm10_ERCC_SIRV	chr5	138441492	138457667	+	5	2261	15892	41912	ENSMUSG00000036898.16	ENSMUST00000085856.11	Zfp157	Zfp157-201	Known	Known	None	0.10000000149011612	None	None	None	None
m54284U_191109_043049/120456614/ccs	PacBio_Cortex_Rep2	mm10_ERCC_SIRV	chr7	127875639	127865655	-	3	2603	23611	535958	ENSMUSG00000049728.14	ENCODEMT000535958	Zfp668	ENCODEMT000535958	Known	NIC	None	0.30000001192092896	None	None	None	None
m54284U_191109_043049/55313834/ccs	PacBio_Cortex_Rep2	mm10_ERCC_SIRV	chr9	108808352	108818366	+	13	2898	29080	76445	ENSMUSG00000032598.8	ENSMUST00000035218.8	Nckipsd	Nckipsd-201	Known	Known	None	0.75	None	None	None	None
m54284U_191109_043049/179110716/ccs	PacBio_Cortex_Rep2	mm10_ERCC_SIRV	chr10	52233631	52320456	+	12	2192	30319	536214	ENSMUSG00000019891.15	ENCODEMT000536214	Dcbld1	ENCODEMT000536214	Known	NNC	None	0.25	None	None	None	None
m54284U_191109_043049/16451147/ccs	PacBio_Cortex_Rep2	mm10_ERCC_SIRV	chr16	94371034	94442669	+	20	2400	46043	535391	ENSMUSG00000040785.19	ENCODEMT000535391	Ttc3	ENCODEMT000535391	Known	NIC	None	0.800000011920929	None	None	None	None
m54284U_191213_120042/49416203/ccs	PacBio_Hippocampus_Rep2	mm10_ERCC_SIRV	chr10	52233599	52321371	+	11	3039	30319	79557	ENSMUSG00000019891.15	ENSMUST00000069004.13	Dcbld1	Dcbld1-201	Known	Known	None	0.20000000298023224	None	None	None	None
m54284U_191109_043049/22087510/ccs	PacBio_Cortex_Rep2	mm10_ERCC_SIRV	chr16	94370777	94451146	+	26	3884	46043	535520	ENSMUSG00000040785.19	ENCODEMT000535520	Ttc3	ENCODEMT000535520	Known	NIC	None	0.6499999761581421	None	None	None	None
m54284U_191109_043049/150275393/ccs	PacBio_Cortex_Rep2	mm10_ERCC_SIRV	chr9	108808352	108818449	+	13	2981	29080	76445	ENSMUSG00000032598.8	ENSMUST00000035218.8	Nckipsd	Nckipsd-201	Known	Known	None	0.15000000596046448	None	None	None	None
m54284U_191109_043049/32310193/ccs	PacBio_Cortex_Rep2	mm10_ERCC_SIRV	chr2	127656190	127633230	-	4	2269	6023	15997	ENSMUSG00000027375.14	ENSMUST00000028854.14	Mal	Mal-202	Known	Known	None	0.20000000298023224	None	None	None	None
m54284U_191213_120042/92277248/ccs	PacBio_Hippocampus_Rep2	mm10_ERCC_SIRV	chr10	52233599	52321377	+	11	3045	30319	79557	ENSMUSG00000019891.15	ENSMUST00000069004.13	Dcbld1	Dcbld1-201	Known	Known	None	0.15000000596046448	None	None	None	None
m54284U_191107_221739/123537058/ccs	PacBio_Cortex_Rep1	mm10_ERCC_SIRV	chr5	138441493	138458659	+	5	3252	15892	41912	ENSMUSG00000036898.16	ENSMUST00000085856.11	Zfp157	Zfp157-201	Known	Known	None	0.25	None	None	None	None
m54284U_191213_120042/52494866/ccs	PacBio_Hippocampus_Rep2	mm10_ERCC_SIRV	chr4	133097592	133101553	+	2	3703	89523	536192	ENCODEMG000089523	ENCODEMT000536192	ENCODEMG000089523	ENCODEMT000536192	Antisense	NNC	None	0.15000000596046448	None	None	None	None
m54284U_191213_120042/42730100/ccs	PacBio_Hippocampus_Rep2	mm10_ERCC_SIRV	chr10	52233600	52321377	+	11	3044	30319	79557	ENSMUSG00000019891.15	ENSMUST00000069004.13	Dcbld1	Dcbld1-201	Known	Known	None	0.15000000596046448	None	None	None	None
m54284U_191109_043049/26150053/ccs	PacBio_Cortex_Rep2	mm10_ERCC_SIRV	chr16	94370752	94451075	+	25	3784	46043	536218	ENSMUSG00000040785.19	ENCODEMT000536218	Ttc3	ENCODEMT000536218	Known	NIC	None	0.550000011920929	None	None	None	None
m54284U_191213_120042/99943754/ccs	PacBio_Hippocampus_Rep2	mm10_ERCC_SIRV	chr4	133097544	133101551	+	1	4006	89523	535487	ENCODEMG000089523	ENCODEMT000535487	ENCODEMG000089523	ENCODEMT000535487	Antisense	Genomic	None	0.15000000596046448	None	None	None	None
m54284U_191212_053548/25166921/ccs	PacBio_Hippocampus_Rep1	mm10_ERCC_SIRV	chr10	52233605	52321377	+	11	3039	30319	79557	ENSMUSG00000019891.15	ENSMUST00000069004.13	Dcbld1	Dcbld1-201	Known	Known	None	0.15000000596046448	None	None	None	None
m54284U_191212_053548/116654094/ccs	PacBio_Hippocampus_Rep1	mm10_ERCC_SIRV	chr9	108808352	108818449	+	13	2981	29080	76445	ENSMUSG00000032598.8	ENSMUST00000035218.8	Nckipsd	Nckipsd-201	Known	Known	None	0.15000000596046448	None	None	None	None
m54284U_191107_221739/117964995/ccs	PacBio_Cortex_Rep1	mm10_ERCC_SIRV	chr4	133097545	133101551	+	1	4005	89523	535487	ENCODEMG000089523	ENCODEMT000535487	ENCODEMG000089523	ENCODEMT000535487	Antisense	Genomic	None	0.15000000596046448	None	None	None	None
m54284U_191213_120042/93978969/ccs	PacBio_Hippocampus_Rep2	mm10_ERCC_SIRV	chr10	52233608	52321374	+	11	3033	30319	79557	ENSMUSG00000019891.15	ENSMUST00000069004.13	Dcbld1	Dcbld1-201	Known	Known	None	0.20000000298023224	None	None	None	None
m54284U_191109_043049/26478463/ccs	PacBio_Cortex_Rep2	mm10_ERCC_SIRV	chr16	94370786	94451157	+	26	3768	46043	535443	ENSMUSG00000040785.19	ENCODEMT000535443	Ttc3	ENCODEMT000535443	Known	NIC	None	0.699999988079071	None	None	None	None
m54284U_191212_053548/148898391/ccs	PacBio_Hippocampus_Rep1	mm10_ERCC_SIRV	chr11	100574974	100581725	+	4	2284	34456	90673	ENSMUSG00000006782.16	ENSMUST00000103120.4	Cnp	Cnp-201	Known	Known	None	0.15000000596046448	None	None	None	None
m54284U_191107_221739/161613414/ccs	PacBio_Cortex_Rep1	mm10_ERCC_SIRV	chr5	138441493	138458659	+	5	3252	15892	41912	ENSMUSG00000036898.16	ENSMUST00000085856.11	Zfp157	Zfp157-201	Known	Known	None	0.25	None	None	None	None
m54284U_191213_120042/117900546/ccs	PacBio_Hippocampus_Rep2	mm10_ERCC_SIRV	chr10	52233608	52321371	+	11	3030	30319	79557	ENSMUSG00000019891.15	ENSMUST00000069004.13	Dcbld1	Dcbld1-201	Known	Known	None	0.20000000298023224	None	None	None	None
m54284U_191109_043049/30672844/ccs	PacBio_Cortex_Rep2	mm10_ERCC_SIRV	chr16	94371051	94451128	+	26	3748	46043	535387	ENSMUSG00000040785.19	ENCODEMT000535387	Ttc3	ENCODEMT000535387	Known	NIC	None	0.699999988079071	None	None	None	None
m54284U_191213_120042/35523327/ccs	PacBio_Hippocampus_Rep2	mm10_ERCC_SIRV	chr9	108808352	108818452	+	13	2984	29080	76445	ENSMUSG00000032598.8	ENSMUST00000035218.8	Nckipsd	Nckipsd-201	Known	Known	None	0.15000000596046448	None	None	None	None
m54284U_191213_120042/122159808/ccs	PacBio_Hippocampus_Rep2	mm10_ERCC_SIRV	chr10	52233608	52321181	+	10	2767	30319	536219	ENSMUSG00000019891.15	ENCODEMT000536219	Dcbld1	ENCODEMT000536219	Known	NIC	None	0.699999988079071	None	None	None	None
m54284U_191109_043049/168233269/ccs	PacBio_Cortex_Rep2	mm10_ERCC_SIRV	chr7	127876300	127865655	-	3	2632	23611	61600	ENSMUSG00000049728.14	ENSMUST00000054415.11	Zfp668	Zfp668-201	Known	Known	None	0.30000001192092896	None	None	None	None
m54284U_191109_043049/47185961/ccs	PacBio_Cortex_Rep2	mm10_ERCC_SIRV	chr16	94371034	94442666	+	20	2384	46043	535391	ENSMUSG00000040785.19	ENCODEMT000535391	Ttc3	ENCODEMT000535391	Known	NIC	None	0.699999988079071	None	None	None	None
m54284U_191109_043049/35523122/ccs	PacBio_Cortex_Rep2	mm10_ERCC_SIRV	chr2	127656226	127633230	-	4	2305	6023	15997	ENSMUSG00000027375.14	ENSMUST00000028854.14	Mal	Mal-202	Known	Known	None	0.20000000298023224	None	None	None	None
m54284U_191212_053548/25887401/ccs	PacBio_Hippocampus_Rep1	mm10_ERCC_SIRV	chr10	52233609	52321375	+	11	3033	30319	79557	ENSMUSG00000019891.15	ENSMUST00000069004.13	Dcbld1	Dcbld1-201	Known	Known	None	0.20000000298023224	None	None	None	None
m54284U_191109_043049/9767044/ccs	PacBio_Cortex_Rep2	mm10_ERCC_SIRV	chr5	138441493	138458658	+	5	3251	15892	41912	ENSMUSG00000036898.16	ENSMUST00000085856.11	Zfp157	Zfp157-201	Known	Known	None	0.30000001192092896	None	None	None	None
m54284U_191213_120042/83822606/ccs	PacBio_Hippocampus_Rep2	mm10_ERCC_SIRV	chr9	108808352	108818365	+	13	2897	29080	76445	ENSMUSG00000032598.8	ENSMUST00000035218.8	Nckipsd	Nckipsd-201	Known	Known	None	0.75	None	None	None	None
m54284U_191212_053548/33163455/ccs	PacBio_Hippocampus_Rep1	mm10_ERCC_SIRV	chr10	52233609	52321375	+	11	3033	30319	79557	ENSMUSG00000019891.15	ENSMUST00000069004.13	Dcbld1	Dcbld1-201	Known	Known	None	0.20000000298023224	None	None	None	None
m54284U_191109_043049/49874047/ccs	PacBio_Cortex_Rep2	mm10_ERCC_SIRV	chr16	94371112	94442666	+	23	2631	46043	535382	ENSMUSG00000040785.19	ENCODEMT000535382	Ttc3	ENCODEMT000535382	Known	NIC	None	0.699999988079071	None	None	None	None
m54284U_191212_053548/118294349/ccs	PacBio_Hippocampus_Rep1	mm10_ERCC_SIRV	chr10	52233609	52321378	+	11	3036	30319	79557	ENSMUSG00000019891.15	ENSMUST00000069004.13	Dcbld1	Dcbld1-201	Known	Known	None	0.10000000149011612	None	None	None	None
m54284U_191109_043049/143524817/ccs	PacBio_Cortex_Rep2	mm10_ERCC_SIRV	chr4	133097547	133101551	+	2	1222	89523	535790	ENCODEMG000089523	ENCODEMT000535790	ENCODEMG000089523	ENCODEMT000535790	Antisense	NNC	None	0.15000000596046448	None	None	None	None
m54284U_191109_043049/50659931/ccs	PacBio_Cortex_Rep2	mm10_ERCC_SIRV	chr16	94371112	94442668	+	23	2633	46043	535382	ENSMUSG00000040785.19	ENCODEMT000535382	Ttc3	ENCODEMT000535382	Known	NIC	None	0.800000011920929	None	None	None	None
m54284U_191213_120042/169870010/ccs	PacBio_Hippocampus_Rep2	mm10_ERCC_SIRV	chr9	108808352	108818366	+	13	2898	29080	76445	ENSMUSG00000032598.8	ENSMUST00000035218.8	Nckipsd	Nckipsd-201	Known	Known	None	0.75	None	None	None	None
m54284U_191213_120042/145032958/ccs	PacBio_Hippocampus_Rep2	mm10_ERCC_SIRV	chr10	52233609	52321371	+	11	3029	30319	79557	ENSMUSG00000019891.15	ENSMUST00000069004.13	Dcbld1	Dcbld1-201	Known	Known	None	0.20000000298023224	None	None	None	None
m54284U_191212_053548/141623422/ccs	PacBio_Hippocampus_Rep1	mm10_ERCC_SIRV	chr4	133097545	133101551	+	1	4005	89523	535487	ENCODEMG000089523	ENCODEMT000535487	ENCODEMG000089523	ENCODEMT000535487	Antisense	Genomic	None	0.15000000596046448	None	None	None	None
m54284U_191109_043049/65929621/ccs	PacBio_Cortex_Rep2	mm10_ERCC_SIRV	chr5	138441493	138458661	+	5	3254	15892	41912	ENSMUSG00000036898.16	ENSMUST00000085856.11	Zfp157	Zfp157-201	Known	Known	None	0.25	None	None	None	None
m54284U_191212_053548/149228098/ccs	PacBio_Hippocampus_Rep1	mm10_ERCC_SIRV	chr11	100574974	100581722	+	4	2287	34456	90673	ENSMUSG00000006782.16	ENSMUST00000103120.4	Cnp	Cnp-201	Known	Known	None	0.20000000298023224	None	None	None	None
m54284U_191109_043049/52954739/ccs	PacBio_Cortex_Rep2	mm10_ERCC_SIRV	chr16	94371033	94451118	+	23	3498	46043	535393	ENSMUSG00000040785.19	ENCODEMT000535393	Ttc3	ENCODEMT000535393	Known	NIC	None	0.699999988079071	None	None	None	None
m54284U_191212_053548/11536879/ccs	PacBio_Hippocampus_Rep1	mm10_ERCC_SIRV	chr10	52233611	52321373	+	10	2816	30319	79559	ENSMUSG00000019891.15	ENSMUST00000218582.1	Dcbld1	Dcbld1-203	Known	Known	None	0.25	None	None	None	None
m54284U_191213_120042/7144925/ccs	PacBio_Hippocampus_Rep2	mm10_ERCC_SIRV	chr4	133097545	133101553	+	1	4007	89523	535487	ENCODEMG000089523	ENCODEMT000535487	ENCODEMG000089523	ENCODEMT000535487	Antisense	Genomic	None	0.15000000596046448	None	None	None	None
m54284U_191109_043049/47777527/ccs	PacBio_Cortex_Rep2	mm10_ERCC_SIRV	chr9	108808354	108818451	+	13	2981	29080	76445	ENSMUSG00000032598.8	ENSMUST00000035218.8	Nckipsd	Nckipsd-201	Known	Known	None	0.10000000149011612	None	None	None	None
m54284U_191212_053548/2425825/ccs	PacBio_Hippocampus_Rep1	mm10_ERCC_SIRV	chr10	52233614	52321377	+	11	3030	30319	79557	ENSMUSG00000019891.15	ENSMUST00000069004.13	Dcbld1	Dcbld1-201	Known	Known	None	0.15000000596046448	None	None	None	None
m54284U_191109_043049/71698500/ccs	PacBio_Cortex_Rep2	mm10_ERCC_SIRV	chr16	94371065	94442669	+	24	2796	46043	535385	ENSMUSG00000040785.19	ENCODEMT000535385	Ttc3	ENCODEMT000535385	Known	NIC	None	0.800000011920929	None	None	None	None
m54284U_191109_043049/36701004/ccs	PacBio_Cortex_Rep2	mm10_ERCC_SIRV	chr2	127656215	127633230	-	4	2294	6023	15997	ENSMUSG00000027375.14	ENSMUST00000028854.14	Mal	Mal-202	Known	Known	None	0.20000000298023224	None	None	None	None
m54284U_191212_053548/82116611/ccs	PacBio_Hippocampus_Rep1	mm10_ERCC_SIRV	chr10	52233614	52320276	+	11	1929	30319	79557	ENSMUSG00000019891.15	ENSMUST00000069004.13	Dcbld1	Dcbld1-201	Known	Known	None	0.10000000149011612	None	None	None	None
m54284U_191213_120042/81723512/ccs	PacBio_Hippocampus_Rep2	mm10_ERCC_SIRV	chr7	127876105	127865655	-	3	2433	23611	61600	ENSMUSG00000049728.14	ENSMUST00000054415.11	Zfp668	Zfp668-201	Known	Known	None	0.30000001192092896	None	None	None	None
m54284U_191109_043049/91685567/ccs	PacBio_Cortex_Rep2	mm10_ERCC_SIRV	chr5	138441493	138458527	+	5	3120	15892	41912	ENSMUSG00000036898.16	ENSMUST00000085856.11	Zfp157	Zfp157-201	Known	Known	None	0.550000011920929	None	None	None	None
m54284U_191109_043049/72091025/ccs	PacBio_Cortex_Rep2	mm10_ERCC_SIRV	chr16	94371042	94442667	+	20	2507	46043	535388	ENSMUSG00000040785.19	ENCODEMT000535388	Ttc3	ENCODEMT000535388	Known	NIC	None	0.699999988079071	None	None	None	None
m54284U_191212_053548/176685337/ccs	PacBio_Hippocampus_Rep1	mm10_ERCC_SIRV	chr10	52233614	52321375	+	11	3028	30319	79557	ENSMUSG00000019891.15	ENSMUST00000069004.13	Dcbld1	Dcbld1-201	Known	Known	None	0.20000000298023224	None	None	None	None
m54284U_191109_043049/54069280/ccs	PacBio_Cortex_Rep2	mm10_ERCC_SIRV	chr9	108808355	108818451	+	13	2980	29080	76445	ENSMUSG00000032598.8	ENSMUST00000035218.8	Nckipsd	Nckipsd-201	Known	Known	None	0.10000000149011612	None	None	None	None
m54284U_191109_043049/72288469/ccs	PacBio_Cortex_Rep2	mm10_ERCC_SIRV	chr10	52233615	52321373	+	11	3025	30319	79557	ENSMUSG00000019891.15	ENSMUST00000069004.13	Dcbld1	Dcbld1-201	Known	Known	None	0.25	None	None	None	None
m54284U_191109_043049/72942762/ccs	PacBio_Cortex_Rep2	mm10_ERCC_SIRV	chr16	94370752	94442671	+	22	2589	46043	119166	ENSMUSG00000040785.19	ENSMUST00000152117.7	Ttc3	Ttc3-224	Known	Known	None	0.800000011920929	None	None	None	None
m54284U_191212_053548/1706330/ccs	PacBio_Hippocampus_Rep1	mm10_ERCC_SIRV	chr10	52233615	52321373	+	11	3025	30319	79557	ENSMUSG00000019891.15	ENSMUST00000069004.13	Dcbld1	Dcbld1-201	Known	Known	None	0.25	None	None	None	None
m54284U_191212_053548/91752216/ccs	PacBio_Hippocampus_Rep1	mm10_ERCC_SIRV	chr9	108808355	108818449	+	13	2978	29080	76445	ENSMUSG00000032598.8	ENSMUST00000035218.8	Nckipsd	Nckipsd-201	Known	Known	None	0.15000000596046448	None	None	None	None
m54284U_191213_120042/55771346/ccs	PacBio_Hippocampus_Rep2	mm10_ERCC_SIRV	chr9	108808355	108818366	+	13	2878	29080	536220	ENSMUSG00000032598.8	ENCODEMT000536220	Nckipsd	ENCODEMT000536220	Known	NNC	None	0.75	None	None	None	None
m54284U_191109_043049/76809150/ccs	PacBio_Cortex_Rep2	mm10_ERCC_SIRV	chr16	94370729	94442672	+	23	2746	46043	535406	ENSMUSG00000040785.19	ENCODEMT000535406	Ttc3	ENCODEMT000535406	Known	NIC	None	0.8500000238418579	None	None	None	None
m54284U_191213_120042/73009193/ccs	PacBio_Hippocampus_Rep2	mm10_ERCC_SIRV	chr4	133097593	133101553	+	2	3702	89523	536192	ENCODEMG000089523	ENCODEMT000536192	ENCODEMG000089523	ENCODEMT000536192	Antisense	NNC	None	0.15000000596046448	None	None	None	None
m54284U_191109_043049/91818391/ccs	PacBio_Cortex_Rep2	mm10_ERCC_SIRV	chr5	138441493	138458669	+	5	3278	15892	536018	ENSMUSG00000036898.16	ENCODEMT000536018	Zfp157	ENCODEMT000536018	Known	NNC	None	0.20000000298023224	None	None	None	None
m54284U_191212_053548/149488385/ccs	PacBio_Hippocampus_Rep1	mm10_ERCC_SIRV	chr11	100574974	100581725	+	4	2284	34456	90673	ENSMUSG00000006782.16	ENSMUST00000103120.4	Cnp	Cnp-201	Known	Known	None	0.15000000596046448	None	None	None	None
m54284U_191213_120042/120195136/ccs	PacBio_Hippocampus_Rep2	mm10_ERCC_SIRV	chr10	52233615	52321373	+	11	3025	30319	79557	ENSMUSG00000019891.15	ENSMUST00000069004.13	Dcbld1	Dcbld1-201	Known	Known	None	0.25	None	None	None	None
m54284U_191109_043049/78579037/ccs	PacBio_Cortex_Rep2	mm10_ERCC_SIRV	chr4	133097546	133101553	+	1	4006	89523	535487	ENCODEMG000089523	ENCODEMT000535487	ENCODEMG000089523	ENCODEMT000535487	Antisense	Genomic	None	0.15000000596046448	None	None	None	None
m54284U_191213_120042/174916376/ccs	PacBio_Hippocampus_Rep2	mm10_ERCC_SIRV	chr10	52233615	52321368	+	11	3020	30319	79557	ENSMUSG00000019891.15	ENSMUST00000069004.13	Dcbld1	Dcbld1-201	Known	Known	None	0.3499999940395355	None	None	None	None
m54284U_191107_221739/161349887/ccs	PacBio_Cortex_Rep1	mm10_ERCC_SIRV	chr4	133097547	133101553	+	1	4005	89523	535487	ENCODEMG000089523	ENCODEMT000535487	ENCODEMG000089523	ENCODEMT000535487	Antisense	Genomic	None	0.15000000596046448	None	None	None	None
m54284U_191109_043049/77137109/ccs	PacBio_Cortex_Rep2	mm10_ERCC_SIRV	chr16	94371112	94442668	+	23	2639	46043	535382	ENSMUSG00000040785.19	ENCODEMT000535382	Ttc3	ENCODEMT000535382	Known	NIC	None	0.800000011920929	None	None	None	None
m54284U_191109_043049/37094233/ccs	PacBio_Cortex_Rep2	mm10_ERCC_SIRV	chr2	127656219	127633230	-	4	2298	6023	15997	ENSMUSG00000027375.14	ENSMUST00000028854.14	Mal	Mal-202	Known	Known	None	0.20000000298023224	None	None	None	None
m54284U_191212_053548/29689090/ccs	PacBio_Hippocampus_Rep1	mm10_ERCC_SIRV	chr4	133097547	133101546	+	1	3998	89523	535487	ENCODEMG000089523	ENCODEMT000535487	ENCODEMG000089523	ENCODEMT000535487	Antisense	Genomic	None	0.15000000596046448	None	None	None	None
m54284U_191107_221739/117966338/ccs	PacBio_Cortex_Rep1	mm10_ERCC_SIRV	chr10	52233619	52321373	+	11	3021	30319	79557	ENSMUSG00000019891.15	ENSMUST00000069004.13	Dcbld1	Dcbld1-201	Known	Known	None	0.25	None	None	None	None
m54284U_191109_043049/91621765/ccs	PacBio_Cortex_Rep2	mm10_ERCC_SIRV	chr9	108808357	108818447	+	13	2974	29080	76445	ENSMUSG00000032598.8	ENSMUST00000035218.8	Nckipsd	Nckipsd-201	Known	Known	None	0.10000000149011612	None	None	None	None
m54284U_191212_053548/86902497/ccs	PacBio_Hippocampus_Rep1	mm10_ERCC_SIRV	chr4	133097547	133101553	+	1	3999	89523	535487	ENCODEMG000089523	ENCODEMT000535487	ENCODEMG000089523	ENCODEMT000535487	Antisense	Genomic	None	0.15000000596046448	None	None	None	None
m54284U_191213_120042/135660563/ccs	PacBio_Hippocampus_Rep2	mm10_ERCC_SIRV	chr7	127876115	127865655	-	3	2447	23611	61600	ENSMUSG00000049728.14	ENSMUST00000054415.11	Zfp668	Zfp668-201	Known	Known	None	0.30000001192092896	None	None	None	None
m54284U_191212_053548/58526194/ccs	PacBio_Hippocampus_Rep1	mm10_ERCC_SIRV	chr10	52233619	52321373	+	11	3021	30319	79557	ENSMUSG00000019891.15	ENSMUST00000069004.13	Dcbld1	Dcbld1-201	Known	Known	None	0.25	None	None	None	None
m54284U_191109_043049/81724165/ccs	PacBio_Cortex_Rep2	mm10_ERCC_SIRV	chr16	94370722	94451090	+	25	3691	46043	535410	ENSMUSG00000040785.19	ENCODEMT000535410	Ttc3	ENCODEMT000535410	Known	NIC	None	0.699999988079071	None	None	None	None
m54284U_191212_053548/142018961/ccs	PacBio_Hippocampus_Rep1	mm10_ERCC_SIRV	chr4	133097547	133101548	+	1	4000	89523	535487	ENCODEMG000089523	ENCODEMT000535487	ENCODEMG000089523	ENCODEMT000535487	Antisense	Genomic	None	0.15000000596046448	None	None	None	None
m54284U_191109_043049/114951510/ccs	PacBio_Cortex_Rep2	mm10_ERCC_SIRV	chr5	138441493	138458668	+	5	3237	15892	41912	ENSMUSG00000036898.16	ENSMUST00000085856.11	Zfp157	Zfp157-201	Known	Known	None	0.15000000596046448	None	None	None	None
m54284U_191212_053548/98567350/ccs	PacBio_Hippocampus_Rep1	mm10_ERCC_SIRV	chr10	52233619	52321373	+	11	3021	30319	79557	ENSMUSG00000019891.15	ENSMUST00000069004.13	Dcbld1	Dcbld1-201	Known	Known	None	0.25	None	None	None	None
m54284U_191107_221739/111019358/ccs	PacBio_Cortex_Rep1	mm10_ERCC_SIRV	chr4	133097548	133101553	+	1	4004	89523	535487	ENCODEMG000089523	ENCODEMT000535487	ENCODEMG000089523	ENCODEMT000535487	Antisense	Genomic	None	0.15000000596046448	None	None	None	None
m54284U_191109_043049/62523594/ccs	PacBio_Cortex_Rep2	mm10_ERCC_SIRV	chr4	133097548	133101553	+	1	4004	89523	535487	ENCODEMG000089523	ENCODEMT000535487	ENCODEMG000089523	ENCODEMT000535487	Antisense	Genomic	None	0.15000000596046448	None	None	None	None
m54284U_191109_043049/82315263/ccs	PacBio_Cortex_Rep2	mm10_ERCC_SIRV	chr16	94370729	94442667	+	23	2741	46043	535406	ENSMUSG00000040785.19	ENCODEMT000535406	Ttc3	ENCODEMT000535406	Known	NIC	None	0.699999988079071	None	None	None	None
m54284U_191107_221739/171507921/ccs	PacBio_Cortex_Rep1	mm10_ERCC_SIRV	chr10	52233620	52321375	+	11	3022	30319	79557	ENSMUSG00000019891.15	ENSMUST00000069004.13	Dcbld1	Dcbld1-201	Known	Known	None	0.20000000298023224	None	None	None	None
m54284U_191212_053548/24119038/ccs	PacBio_Hippocampus_Rep1	mm10_ERCC_SIRV	chr9	108808357	108818450	+	13	2977	29080	76445	ENSMUSG00000032598.8	ENSMUST00000035218.8	Nckipsd	Nckipsd-201	Known	Known	None	0.10000000149011612	None	None	None	None
m54284U_191109_043049/124390049/ccs	PacBio_Cortex_Rep2	mm10_ERCC_SIRV	chr4	133097548	133101553	+	1	4004	89523	535487	ENCODEMG000089523	ENCODEMT000535487	ENCODEMG000089523	ENCODEMT000535487	Antisense	Genomic	None	0.15000000596046448	None	None	None	None
m54284U_191212_053548/149554406/ccs	PacBio_Hippocampus_Rep1	mm10_ERCC_SIRV	chr11	100574974	100581720	+	4	2279	34456	90673	ENSMUSG00000006782.16	ENSMUST00000103120.4	Cnp	Cnp-201	Known	Known	None	0.20000000298023224	None	None	None	None
m54284U_191212_053548/15272056/ccs	PacBio_Hippocampus_Rep1	mm10_ERCC_SIRV	chr10	52233620	52321376	+	11	3023	30319	79557	ENSMUSG00000019891.15	ENSMUST00000069004.13	Dcbld1	Dcbld1-201	Known	Known	None	0.15000000596046448	None	None	None	None
m54284U_191109_043049/124453365/ccs	PacBio_Cortex_Rep2	mm10_ERCC_SIRV	chr4	133097548	133101554	+	1	4005	89523	535487	ENCODEMG000089523	ENCODEMT000535487	ENCODEMG000089523	ENCODEMT000535487	Antisense	Genomic	None	0.10000000149011612	None	None	None	None
m54284U_191109_043049/95879858/ccs	PacBio_Cortex_Rep2	mm10_ERCC_SIRV	chr16	94370729	94451158	+	25	3710	46043	535407	ENSMUSG00000040785.19	ENCODEMT000535407	Ttc3	ENCODEMT000535407	Known	NIC	None	0.699999988079071	None	None	None	None
m54284U_191109_043049/169346798/ccs	PacBio_Cortex_Rep2	mm10_ERCC_SIRV	chr4	133097548	133101551	+	1	3995	89523	535487	ENCODEMG000089523	ENCODEMT000535487	ENCODEMG000089523	ENCODEMT000535487	Antisense	Genomic	None	0.15000000596046448	None	None	None	None
m54284U_191213_120042/44238935/ccs	PacBio_Hippocampus_Rep2	mm10_ERCC_SIRV	chr10	52233620	52321372	+	11	3019	30319	79557	ENSMUSG00000019891.15	ENSMUST00000069004.13	Dcbld1	Dcbld1-201	Known	Known	None	0.25	None	None	None	None
m54284U_191109_043049/146671676/ccs	PacBio_Cortex_Rep2	mm10_ERCC_SIRV	chr5	138441493	138458527	+	5	3120	15892	41912	ENSMUSG00000036898.16	ENSMUST00000085856.11	Zfp157	Zfp157-201	Known	Known	None	0.550000011920929	None	None	None	None
m54284U_191212_053548/44828355/ccs	PacBio_Hippocampus_Rep1	mm10_ERCC_SIRV	chr4	133097548	133101552	+	1	3991	89523	535487	ENCODEMG000089523	ENCODEMT000535487	ENCODEMG000089523	ENCODEMT000535487	Antisense	Genomic	None	0.15000000596046448	None	None	None	None
m54284U_191213_120042/131533426/ccs	PacBio_Hippocampus_Rep2	mm10_ERCC_SIRV	chr9	108808357	108818449	+	13	2976	29080	76445	ENSMUSG00000032598.8	ENSMUST00000035218.8	Nckipsd	Nckipsd-201	Known	Known	None	0.15000000596046448	None	None	None	None
m54284U_191213_120042/58851757/ccs	PacBio_Hippocampus_Rep2	mm10_ERCC_SIRV	chr10	52233620	52320459	+	11	2106	30319	79557	ENSMUSG00000019891.15	ENSMUST00000069004.13	Dcbld1	Dcbld1-201	Known	Known	None	0.4000000059604645	None	None	None	None
m54284U_191109_043049/37488556/ccs	PacBio_Cortex_Rep2	mm10_ERCC_SIRV	chr2	127656089	127633230	-	4	2168	6023	15997	ENSMUSG00000027375.14	ENSMUST00000028854.14	Mal	Mal-202	Known	Known	None	0.20000000298023224	None	None	None	None
m54284U_191109_043049/100534044/ccs	PacBio_Cortex_Rep2	mm10_ERCC_SIRV	chr16	94371037	94451132	+	25	3686	46043	535389	ENSMUSG00000040785.19	ENCODEMT000535389	Ttc3	ENCODEMT000535389	Known	NIC	None	0.699999988079071	None	None	None	None
m54284U_191213_120042/32835981/ccs	PacBio_Hippocampus_Rep2	mm10_ERCC_SIRV	chr4	133097548	133101552	+	1	4003	89523	535487	ENCODEMG000089523	ENCODEMT000535487	ENCODEMG000089523	ENCODEMT000535487	Antisense	Genomic	None	0.15000000596046448	None	None	None	None
m54284U_191109_043049/94240944/ccs	PacBio_Cortex_Rep2	mm10_ERCC_SIRV	chr7	127875644	127865656	-	4	2707	23611	536004	ENSMUSG00000049728.14	ENCODEMT000536004	Zfp668	ENCODEMT000536004	Known	NIC	None	0.30000001192092896	None	None	None	None
m54284U_191213_120042/39979047/ccs	PacBio_Hippocampus_Rep2	mm10_ERCC_SIRV	chr4	133097548	133101552	+	1	4003	89523	535487	ENCODEMG000089523	ENCODEMT000535487	ENCODEMG000089523	ENCODEMT000535487	Antisense	Genomic	None	0.15000000596046448	None	None	None	None
m54284U_191213_120042/68486820/ccs	PacBio_Hippocampus_Rep2	mm10_ERCC_SIRV	chr10	52233620	52321367	+	11	3014	30319	79557	ENSMUSG00000019891.15	ENSMUST00000069004.13	Dcbld1	Dcbld1-201	Known	Known	None	0.3499999940395355	None	None	None	None
m54284U_191213_120042/62392660/ccs	PacBio_Hippocampus_Rep2	mm10_ERCC_SIRV	chr4	133097548	133101553	+	1	4004	89523	535487	ENCODEMG000089523	ENCODEMT000535487	ENCODEMG000089523	ENCODEMT000535487	Antisense	Genomic	None	0.15000000596046448	None	None	None	None
m54284U_191109_043049/102957537/ccs	PacBio_Cortex_Rep2	mm10_ERCC_SIRV	chr16	94370713	94442668	+	23	2736	46043	535414	ENSMUSG00000040785.19	ENCODEMT000535414	Ttc3	ENCODEMT000535414	Known	NNC	None	0.800000011920929	None	None	None	None
m54284U_191107_221739/175702375/ccs	PacBio_Cortex_Rep1	mm10_ERCC_SIRV	chr9	108808358	108818366	+	13	2892	29080	76445	ENSMUSG00000032598.8	ENSMUST00000035218.8	Nckipsd	Nckipsd-201	Known	Known	None	0.75	None	None	None	None
m54284U_191213_120042/73534254/ccs	PacBio_Hippocampus_Rep2	mm10_ERCC_SIRV	chr10	52233620	52320465	+	11	2112	30319	79557	ENSMUSG00000019891.15	ENSMUST00000069004.13	Dcbld1	Dcbld1-201	Known	Known	None	0.44999998807907104	None	None	None	None
m54284U_191213_120042/125502028/ccs	PacBio_Hippocampus_Rep2	mm10_ERCC_SIRV	chr4	133097548	133101553	+	1	4004	89523	535487	ENCODEMG000089523	ENCODEMT000535487	ENCODEMG000089523	ENCODEMT000535487	Antisense	Genomic	None	0.15000000596046448	None	None	None	None
m54284U_191213_120042/167379814/ccs	PacBio_Hippocampus_Rep2	mm10_ERCC_SIRV	chr5	138441493	138458661	+	5	3254	15892	41912	ENSMUSG00000036898.16	ENSMUST00000085856.11	Zfp157	Zfp157-201	Known	Known	None	0.25	None	None	None	None
m54284U_191213_120042/100074434/ccs	PacBio_Hippocampus_Rep2	mm10_ERCC_SIRV	chr10	52233620	52321373	+	11	3020	30319	79557	ENSMUSG00000019891.15	ENSMUST00000069004.13	Dcbld1	Dcbld1-201	Known	Known	None	0.25	None	None	None	None
m54284U_191213_120042/163317920/ccs	PacBio_Hippocampus_Rep2	mm10_ERCC_SIRV	chr4	133097548	133101553	+	1	3998	89523	535487	ENCODEMG000089523	ENCODEMT000535487	ENCODEMG000089523	ENCODEMT000535487	Antisense	Genomic	None	0.15000000596046448	None	None	None	None
m54284U_191109_043049/107282530/ccs	PacBio_Cortex_Rep2	mm10_ERCC_SIRV	chr16	94370752	94427806	+	25	2469	46043	536221	ENSMUSG00000040785.19	ENCODEMT000536221	Ttc3	ENCODEMT000536221	Known	ISM	Prefix	0.6000000238418579	None	None	None	None
m54284U_191212_053548/149750517/ccs	PacBio_Hippocampus_Rep1	mm10_ERCC_SIRV	chr11	100574974	100581725	+	4	2284	34456	90673	ENSMUSG00000006782.16	ENSMUST00000103120.4	Cnp	Cnp-201	Known	Known	None	0.15000000596046448	None	None	None	None
m54284U_191213_120042/103680565/ccs	PacBio_Hippocampus_Rep2	mm10_ERCC_SIRV	chr10	52233620	52321372	+	11	3019	30319	79557	ENSMUSG00000019891.15	ENSMUST00000069004.13	Dcbld1	Dcbld1-201	Known	Known	None	0.25	None	None	None	None
m54284U_191213_120042/163580137/ccs	PacBio_Hippocampus_Rep2	mm10_ERCC_SIRV	chr4	133097548	133101553	+	1	4004	89523	535487	ENCODEMG000089523	ENCODEMT000535487	ENCODEMG000089523	ENCODEMT000535487	Antisense	Genomic	None	0.15000000596046448	None	None	None	None
m54284U_191109_043049/23134625/ccs	PacBio_Cortex_Rep2	mm10_ERCC_SIRV	chr9	108808358	108818367	+	13	2893	29080	76445	ENSMUSG00000032598.8	ENSMUST00000035218.8	Nckipsd	Nckipsd-201	Known	Known	None	0.75	None	None	None	None
m54284U_191212_053548/43058895/ccs	PacBio_Hippocampus_Rep1	mm10_ERCC_SIRV	chr4	133097549	133101546	+	1	3996	89523	535487	ENCODEMG000089523	ENCODEMT000535487	ENCODEMG000089523	ENCODEMT000535487	Antisense	Genomic	None	0.15000000596046448	None	None	None	None
m54284U_191213_120042/147194396/ccs	PacBio_Hippocampus_Rep2	mm10_ERCC_SIRV	chr10	52233620	52320455	+	11	2102	30319	79557	ENSMUSG00000019891.15	ENSMUST00000069004.13	Dcbld1	Dcbld1-201	Known	Known	None	0.25	None	None	None	None
m54284U_191109_043049/112132360/ccs	PacBio_Cortex_Rep2	mm10_ERCC_SIRV	chr16	94370729	94442710	+	23	2784	46043	535406	ENSMUSG00000040785.19	ENCODEMT000535406	Ttc3	ENCODEMT000535406	Known	NIC	None	0.5	None	None	None	None
m54284U_191109_043049/37749390/ccs	PacBio_Cortex_Rep2	mm10_ERCC_SIRV	chr2	127656220	127633230	-	4	2299	6023	15997	ENSMUSG00000027375.14	ENSMUST00000028854.14	Mal	Mal-202	Known	Known	None	0.20000000298023224	None	None	None	None
m54284U_191212_053548/55247734/ccs	PacBio_Hippocampus_Rep1	mm10_ERCC_SIRV	chr4	133097549	133101547	+	1	3997	89523	535487	ENCODEMG000089523	ENCODEMT000535487	ENCODEMG000089523	ENCODEMT000535487	Antisense	Genomic	None	0.15000000596046448	None	None	None	None
m54284U_191213_120042/94045865/ccs	PacBio_Hippocampus_Rep2	mm10_ERCC_SIRV	chr5	138441494	138457668	+	5	2260	15892	41912	ENSMUSG00000036898.16	ENSMUST00000085856.11	Zfp157	Zfp157-201	Known	Known	None	0.10000000149011612	None	None	None	None
m54284U_191109_043049/13175436/ccs	PacBio_Cortex_Rep2	mm10_ERCC_SIRV	chr10	52233623	52320266	+	11	1910	30319	79557	ENSMUSG00000019891.15	ENSMUST00000069004.13	Dcbld1	Dcbld1-201	Known	Known	None	0.30000001192092896	None	None	None	None
m54284U_191212_053548/61670740/ccs	PacBio_Hippocampus_Rep1	mm10_ERCC_SIRV	chr4	133097549	133101552	+	1	4002	89523	535487	ENCODEMG000089523	ENCODEMT000535487	ENCODEMG000089523	ENCODEMT000535487	Antisense	Genomic	None	0.15000000596046448	None	None	None	None
m54284U_191109_043049/36832591/ccs	PacBio_Cortex_Rep2	mm10_ERCC_SIRV	chr10	52233623	52321373	+	9	2670	30319	536222	ENSMUSG00000019891.15	ENCODEMT000536222	Dcbld1	ENCODEMT000536222	Known	NIC	None	0.25	None	None	None	None
m54284U_191109_043049/119538828/ccs	PacBio_Cortex_Rep2	mm10_ERCC_SIRV	chr16	94371112	94442668	+	23	2633	46043	535382	ENSMUSG00000040785.19	ENCODEMT000535382	Ttc3	ENCODEMT000535382	Known	NIC	None	0.800000011920929	None	None	None	None
m54284U_191109_043049/27003648/ccs	PacBio_Cortex_Rep2	mm10_ERCC_SIRV	chr9	108808358	108818451	+	13	2977	29080	76445	ENSMUSG00000032598.8	ENSMUST00000035218.8	Nckipsd	Nckipsd-201	Known	Known	None	0.10000000149011612	None	None	None	None
m54284U_191212_053548/124257059/ccs	PacBio_Hippocampus_Rep1	mm10_ERCC_SIRV	chr7	127876115	127865656	-	3	2440	23611	61600	ENSMUSG00000049728.14	ENSMUST00000054415.11	Zfp668	Zfp668-201	Known	Known	None	0.30000001192092896	None	None	None	None
m54284U_191213_120042/85853276/ccs	PacBio_Hippocampus_Rep2	mm10_ERCC_SIRV	chr4	133097549	133101551	+	1	4001	89523	535487	ENCODEMG000089523	ENCODEMT000535487	ENCODEMG000089523	ENCODEMT000535487	Antisense	Genomic	None	0.15000000596046448	None	None	None	None
m54284U_191109_043049/119931857/ccs	PacBio_Cortex_Rep2	mm10_ERCC_SIRV	chr10	52233623	52320458	+	11	2102	30319	79557	ENSMUSG00000019891.15	ENSMUST00000069004.13	Dcbld1	Dcbld1-201	Known	Known	None	0.3499999940395355	None	None	None	None
m54284U_191109_043049/124782851/ccs	PacBio_Cortex_Rep2	mm10_ERCC_SIRV	chr16	94370752	94451088	+	24	3633	46043	536223	ENSMUSG00000040785.19	ENCODEMT000536223	Ttc3	ENCODEMT000536223	Known	NIC	None	0.699999988079071	None	None	None	None
m54284U_191213_120042/47251513/ccs	PacBio_Hippocampus_Rep2	mm10_ERCC_SIRV	chr10	52233623	52321375	+	11	3022	30319	79557	ENSMUSG00000019891.15	ENSMUST00000069004.13	Dcbld1	Dcbld1-201	Known	Known	None	0.20000000298023224	None	None	None	None
m54284U_191109_043049/89327298/ccs	PacBio_Cortex_Rep2	mm10_ERCC_SIRV	chr5	138441497	138458661	+	5	3250	15892	41912	ENSMUSG00000036898.16	ENSMUST00000085856.11	Zfp157	Zfp157-201	Known	Known	None	0.25	None	None	None	None
m54284U_191109_043049/44369004/ccs	PacBio_Cortex_Rep2	mm10_ERCC_SIRV	chr9	108808358	108818364	+	13	2890	29080	76445	ENSMUSG00000032598.8	ENSMUST00000035218.8	Nckipsd	Nckipsd-201	Known	Known	None	0.75	None	None	None	None
m54284U_191213_120042/53740125/ccs	PacBio_Hippocampus_Rep2	mm10_ERCC_SIRV	chr10	52233623	52321375	+	11	3019	30319	79557	ENSMUSG00000019891.15	ENSMUST00000069004.13	Dcbld1	Dcbld1-201	Known	Known	None	0.20000000298023224	None	None	None	None
m54284U_191109_043049/125109458/ccs	PacBio_Cortex_Rep2	mm10_ERCC_SIRV	chr16	94371033	94451157	+	23	3531	46043	535393	ENSMUSG00000040785.19	ENCODEMT000535393	Ttc3	ENCODEMT000535393	Known	NIC	None	0.699999988079071	None	None	None	None
m54284U_191212_053548/150275190/ccs	PacBio_Hippocampus_Rep1	mm10_ERCC_SIRV	chr11	100574974	100581727	+	4	2286	34456	90673	ENSMUSG00000006782.16	ENSMUST00000103120.4	Cnp	Cnp-201	Known	Known	None	0.15000000596046448	None	None	None	None
m54284U_191212_053548/90376313/ccs	PacBio_Hippocampus_Rep1	mm10_ERCC_SIRV	chr10	52233624	52321377	+	11	3020	30319	79557	ENSMUSG00000019891.15	ENSMUST00000069004.13	Dcbld1	Dcbld1-201	Known	Known	None	0.15000000596046448	None	None	None	None
m54284U_191109_043049/38077496/ccs	PacBio_Cortex_Rep2	mm10_ERCC_SIRV	chr2	127656220	127633230	-	4	2299	6023	15997	ENSMUSG00000027375.14	ENSMUST00000028854.14	Mal	Mal-202	Known	Known	None	0.20000000298023224	None	None	None	None
m54284U_191213_120042/77267935/ccs	PacBio_Hippocampus_Rep2	mm10_ERCC_SIRV	chr10	52233624	52321375	+	11	3018	30319	79557	ENSMUSG00000019891.15	ENSMUST00000069004.13	Dcbld1	Dcbld1-201	Known	Known	None	0.20000000298023224	None	None	None	None
m54284U_191109_043049/138085405/ccs	PacBio_Cortex_Rep2	mm10_ERCC_SIRV	chr9	108808358	108818365	+	13	2891	29080	76445	ENSMUSG00000032598.8	ENSMUST00000035218.8	Nckipsd	Nckipsd-201	Known	Known	None	0.75	None	None	None	None
m54284U_191109_043049/132973125/ccs	PacBio_Cortex_Rep2	mm10_ERCC_SIRV	chr16	94370752	94442667	+	22	2585	46043	119166	ENSMUSG00000040785.19	ENSMUST00000152117.7	Ttc3	Ttc3-224	Known	Known	None	0.699999988079071	None	None	None	None
m54284U_191109_043049/95617225/ccs	PacBio_Cortex_Rep2	mm10_ERCC_SIRV	chr5	138441497	138457669	+	5	2258	15892	41912	ENSMUSG00000036898.16	ENSMUST00000085856.11	Zfp157	Zfp157-201	Known	Known	None	0.10000000149011612	None	None	None	None
m54284U_191107_221739/95160919/ccs	PacBio_Cortex_Rep1	mm10_ERCC_SIRV	chr10	52233625	52321374	+	10	2803	30319	79559	ENSMUSG00000019891.15	ENSMUST00000218582.1	Dcbld1	Dcbld1-203	Known	Known	None	0.20000000298023224	None	None	None	None
m54284U_191213_120042/167773854/ccs	PacBio_Hippocampus_Rep2	mm10_ERCC_SIRV	chr4	133097629	133101552	+	2	991	89523	536183	ENCODEMG000089523	ENCODEMT000536183	ENCODEMG000089523	ENCODEMT000536183	Antisense	ISM	Suffix	0.15000000596046448	None	None	None	None
m54284U_191109_043049/136381787/ccs	PacBio_Cortex_Rep2	mm10_ERCC_SIRV	chr16	94371112	94442667	+	23	2632	46043	535382	ENSMUSG00000040785.19	ENCODEMT000535382	Ttc3	ENCODEMT000535382	Known	NIC	None	0.75	None	None	None	None
m54284U_191109_043049/101188224/ccs	PacBio_Cortex_Rep2	mm10_ERCC_SIRV	chr10	52233625	52321373	+	11	3015	30319	79557	ENSMUSG00000019891.15	ENSMUST00000069004.13	Dcbld1	Dcbld1-201	Known	Known	None	0.25	None	None	None	None
m54284U_191107_221739/9765897/ccs	PacBio_Cortex_Rep1	mm10_ERCC_SIRV	chr4	133097550	133101553	+	1	4002	89523	535487	ENCODEMG000089523	ENCODEMT000535487	ENCODEMG000089523	ENCODEMT000535487	Antisense	Genomic	None	0.15000000596046448	None	None	None	None
m54284U_191109_043049/110036160/ccs	PacBio_Cortex_Rep2	mm10_ERCC_SIRV	chr10	52233625	52321373	+	7	2539	30319	536224	ENSMUSG00000019891.15	ENCODEMT000536224	Dcbld1	ENCODEMT000536224	Known	NIC	None	0.25	None	None	None	None
m54284U_191212_053548/129501806/ccs	PacBio_Hippocampus_Rep1	mm10_ERCC_SIRV	chr9	108808358	108818429	+	13	2948	29080	76445	ENSMUSG00000032598.8	ENSMUST00000035218.8	Nckipsd	Nckipsd-201	Known	Known	None	0.5	None	None	None	None
m54284U_191109_043049/590969/ccs	PacBio_Cortex_Rep2	mm10_ERCC_SIRV	chr7	127876118	127865657	-	3	2448	23611	61600	ENSMUSG00000049728.14	ENSMUST00000054415.11	Zfp668	Zfp668-201	Known	Known	None	0.3499999940395355	None	None	None	None
m54284U_191109_043049/85067950/ccs	PacBio_Cortex_Rep2	mm10_ERCC_SIRV	chr4	133097550	133101547	+	1	3996	89523	535487	ENCODEMG000089523	ENCODEMT000535487	ENCODEMG000089523	ENCODEMT000535487	Antisense	Genomic	None	0.15000000596046448	None	None	None	None
m54284U_191109_043049/139659327/ccs	PacBio_Cortex_Rep2	mm10_ERCC_SIRV	chr16	94370787	94442667	+	22	2695	46043	535433	ENSMUSG00000040785.19	ENCODEMT000535433	Ttc3	ENCODEMT000535433	Known	NIC	None	0.699999988079071	None	None	None	None
m54284U_191212_053548/173473849/ccs	PacBio_Hippocampus_Rep1	mm10_ERCC_SIRV	chr4	133097550	133101548	+	1	3997	89523	535487	ENCODEMG000089523	ENCODEMT000535487	ENCODEMG000089523	ENCODEMT000535487	Antisense	Genomic	None	0.15000000596046448	None	None	None	None
m54284U_191212_053548/28968042/ccs	PacBio_Hippocampus_Rep1	mm10_ERCC_SIRV	chr5	138441497	138458659	+	5	3248	15892	41912	ENSMUSG00000036898.16	ENSMUST00000085856.11	Zfp157	Zfp157-201	Known	Known	None	0.25	None	None	None	None
m54284U_191107_221739/78382241/ccs	PacBio_Cortex_Rep1	mm10_ERCC_SIRV	chr5	138441498	138457001	+	7	1775	15892	536225	ENSMUSG00000036898.16	ENCODEMT000536225	Zfp157	ENCODEMT000536225	Known	NIC	None	0.5	None	None	None	None
m54284U_191109_043049/116656864/ccs	PacBio_Cortex_Rep2	mm10_ERCC_SIRV	chr10	52233625	52262708	+	2	1193	30319	536226	ENSMUSG00000019891.15	ENCODEMT000536226	Dcbld1	ENCODEMT000536226	Known	ISM	Prefix	0.8500000238418579	None	None	None	None
m54284U_191212_053548/177211417/ccs	PacBio_Hippocampus_Rep1	mm10_ERCC_SIRV	chr4	133097550	133101548	+	1	3997	89523	535487	ENCODEMG000089523	ENCODEMT000535487	ENCODEMG000089523	ENCODEMT000535487	Antisense	Genomic	None	0.15000000596046448	None	None	None	None
m54284U_191109_043049/140378599/ccs	PacBio_Cortex_Rep2	mm10_ERCC_SIRV	chr16	94370752	94442667	+	22	2585	46043	119166	ENSMUSG00000040785.19	ENSMUST00000152117.7	Ttc3	Ttc3-224	Known	Known	None	0.699999988079071	None	None	None	None
m54284U_191109_043049/39847601/ccs	PacBio_Cortex_Rep2	mm10_ERCC_SIRV	chr2	127656193	127633228	-	4	2322	6023	534691	ENSMUSG00000027375.14	ENCODEMT000534691	Mal	ENCODEMT000534691	Known	NNC	None	0.20000000298023224	None	None	None	None
m54284U_191213_120042/62391170/ccs	PacBio_Hippocampus_Rep2	mm10_ERCC_SIRV	chr9	108808358	108818449	+	13	2975	29080	76445	ENSMUSG00000032598.8	ENSMUST00000035218.8	Nckipsd	Nckipsd-201	Known	Known	None	0.15000000596046448	None	None	None	None
m54284U_191212_053548/150603650/ccs	PacBio_Hippocampus_Rep1	mm10_ERCC_SIRV	chr11	100574974	100581727	+	4	2286	34456	90673	ENSMUSG00000006782.16	ENSMUST00000103120.4	Cnp	Cnp-201	Known	Known	None	0.15000000596046448	None	None	None	None
m54284U_191109_043049/180029455/ccs	PacBio_Cortex_Rep2	mm10_ERCC_SIRV	chr10	52233625	52320457	+	11	2099	30319	79557	ENSMUSG00000019891.15	ENSMUST00000069004.13	Dcbld1	Dcbld1-201	Known	Known	None	0.30000001192092896	None	None	None	None
m54284U_191109_043049/150603174/ccs	PacBio_Cortex_Rep2	mm10_ERCC_SIRV	chr16	94371080	94427803	+	16	1397	46043	535384	ENSMUSG00000040785.19	ENCODEMT000535384	Ttc3	ENCODEMT000535384	Known	ISM	Prefix	0.699999988079071	None	None	None	None
m54284U_191109_043049/180159492/ccs	PacBio_Cortex_Rep2	mm10_ERCC_SIRV	chr10	52233625	52320275	+	11	1917	30319	79557	ENSMUSG00000019891.15	ENSMUST00000069004.13	Dcbld1	Dcbld1-201	Known	Known	None	0.10000000149011612	None	None	None	None
m54284U_191213_120042/83232371/ccs	PacBio_Hippocampus_Rep2	mm10_ERCC_SIRV	chr9	108808358	108818364	+	13	2890	29080	76445	ENSMUSG00000032598.8	ENSMUST00000035218.8	Nckipsd	Nckipsd-201	Known	Known	None	0.75	None	None	None	None
m54284U_191212_053548/163709294/ccs	PacBio_Hippocampus_Rep1	mm10_ERCC_SIRV	chr10	52233625	52321181	+	11	2823	30319	79557	ENSMUSG00000019891.15	ENSMUST00000069004.13	Dcbld1	Dcbld1-201	Known	Known	None	0.699999988079071	None	None	None	None
m54284U_191107_221739/140313079/ccs	PacBio_Cortex_Rep1	mm10_ERCC_SIRV	chr5	138441499	138448156	+	2	3536	15892	41913	ENSMUSG00000036898.16	ENSMUST00000137711.1	Zfp157	Zfp157-205	Known	Known	None	0.8500000238418579	None	None	None	None
m54284U_191109_043049/159844680/ccs	PacBio_Cortex_Rep2	mm10_ERCC_SIRV	chr16	94370777	94451145	+	26	3883	46043	535520	ENSMUSG00000040785.19	ENCODEMT000535520	Ttc3	ENCODEMT000535520	Known	NIC	None	0.699999988079071	None	None	None	None
m54284U_191213_120042/23005352/ccs	PacBio_Hippocampus_Rep2	mm10_ERCC_SIRV	chr10	52233625	52321373	+	11	3015	30319	79557	ENSMUSG00000019891.15	ENSMUST00000069004.13	Dcbld1	Dcbld1-201	Known	Known	None	0.25	None	None	None	None
m54284U_191213_120042/92209953/ccs	PacBio_Hippocampus_Rep2	mm10_ERCC_SIRV	chr10	52233625	52321245	+	11	2887	30319	79557	ENSMUSG00000019891.15	ENSMUST00000069004.13	Dcbld1	Dcbld1-201	Known	Known	None	0.25	None	None	None	None
m54284U_191109_043049/168692235/ccs	PacBio_Cortex_Rep2	mm10_ERCC_SIRV	chr16	94371112	94442667	+	23	2632	46043	535382	ENSMUSG00000040785.19	ENCODEMT000535382	Ttc3	ENCODEMT000535382	Known	NIC	None	0.75	None	None	None	None
m54284U_191213_120042/140509236/ccs	PacBio_Hippocampus_Rep2	mm10_ERCC_SIRV	chr7	127876188	127865657	-	3	2518	23611	61600	ENSMUSG00000049728.14	ENSMUST00000054415.11	Zfp668	Zfp668-201	Known	Known	None	0.3499999940395355	None	None	None	None
m54284U_191213_120042/108725389/ccs	PacBio_Hippocampus_Rep2	mm10_ERCC_SIRV	chr9	108808409	108818450	+	12	3225	29080	536163	ENSMUSG00000032598.8	ENCODEMT000536163	Nckipsd	ENCODEMT000536163	Known	NIC	None	0.10000000149011612	None	None	None	None
m54284U_191107_221739/125632693/ccs	PacBio_Cortex_Rep1	mm10_ERCC_SIRV	chr4	133097631	133101551	+	2	988	89523	536183	ENCODEMG000089523	ENCODEMT000536183	ENCODEMG000089523	ENCODEMT000536183	Antisense	ISM	Suffix	0.15000000596046448	None	None	None	None
m54284U_191109_043049/174064979/ccs	PacBio_Cortex_Rep2	mm10_ERCC_SIRV	chr16	94371112	94442672	+	23	2637	46043	535382	ENSMUSG00000040785.19	ENCODEMT000535382	Ttc3	ENCODEMT000535382	Known	NIC	None	0.800000011920929	None	None	None	None
m54284U_191109_043049/152832428/ccs	PacBio_Cortex_Rep2	mm10_ERCC_SIRV	chr5	138441499	138458475	+	5	3101	15892	41912	ENSMUSG00000036898.16	ENSMUST00000085856.11	Zfp157	Zfp157-201	Known	Known	None	0.3499999940395355	None	None	None	None
m54284U_191107_221739/110559301/ccs	PacBio_Cortex_Rep1	mm10_ERCC_SIRV	chr4	133097552	133101552	+	1	3999	89523	535487	ENCODEMG000089523	ENCODEMT000535487	ENCODEMG000089523	ENCODEMT000535487	Antisense	Genomic	None	0.15000000596046448	None	None	None	None
m54284U_191109_043049/174392837/ccs	PacBio_Cortex_Rep2	mm10_ERCC_SIRV	chr16	94370729	94442667	+	23	2741	46043	535406	ENSMUSG00000040785.19	ENCODEMT000535406	Ttc3	ENCODEMT000535406	Known	NIC	None	0.699999988079071	None	None	None	None
m54284U_191109_043049/40240181/ccs	PacBio_Cortex_Rep2	mm10_ERCC_SIRV	chr2	127656180	127633230	-	4	2259	6023	15997	ENSMUSG00000027375.14	ENSMUST00000028854.14	Mal	Mal-202	Known	Known	None	0.20000000298023224	None	None	None	None
m54284U_191213_120042/1049589/ccs	PacBio_Hippocampus_Rep2	mm10_ERCC_SIRV	chr4	133097553	133101553	+	1	3999	89523	535487	ENCODEMG000089523	ENCODEMT000535487	ENCODEMG000089523	ENCODEMT000535487	Antisense	Genomic	None	0.15000000596046448	None	None	None	None
m54284U_191212_053548/150734085/ccs	PacBio_Hippocampus_Rep1	mm10_ERCC_SIRV	chr11	100574974	100581727	+	4	2286	34456	90673	ENSMUSG00000006782.16	ENSMUST00000103120.4	Cnp	Cnp-201	Known	Known	None	0.15000000596046448	None	None	None	None
m54284U_191213_120042/120850405/ccs	PacBio_Hippocampus_Rep2	mm10_ERCC_SIRV	chr9	108808358	108818367	+	13	2893	29080	76445	ENSMUSG00000032598.8	ENSMUST00000035218.8	Nckipsd	Nckipsd-201	Known	Known	None	0.75	None	None	None	None
m54284U_191107_221739/105710418/ccs	PacBio_Cortex_Rep1	mm10_ERCC_SIRV	chr4	133097555	133101554	+	1	3998	89523	535487	ENCODEMG000089523	ENCODEMT000535487	ENCODEMG000089523	ENCODEMT000535487	Antisense	Genomic	None	0.10000000149011612	None	None	None	None
m54284U_191109_043049/174524137/ccs	PacBio_Cortex_Rep2	mm10_ERCC_SIRV	chr16	94370752	94442670	+	22	2588	46043	119166	ENSMUSG00000040785.19	ENSMUST00000152117.7	Ttc3	Ttc3-224	Known	Known	None	0.800000011920929	None	None	None	None
m54284U_191213_120042/77529932/ccs	PacBio_Hippocampus_Rep2	mm10_ERCC_SIRV	chr4	133097555	133101552	+	1	3996	89523	535487	ENCODEMG000089523	ENCODEMT000535487	ENCODEMG000089523	ENCODEMT000535487	Antisense	Genomic	None	0.15000000596046448	None	None	None	None
m54284U_191213_120042/114362483/ccs	PacBio_Hippocampus_Rep2	mm10_ERCC_SIRV	chr10	52233625	52320458	+	11	2100	30319	79557	ENSMUSG00000019891.15	ENSMUST00000069004.13	Dcbld1	Dcbld1-201	Known	Known	None	0.3499999940395355	None	None	None	None
m54284U_191213_120042/64162184/ccs	PacBio_Hippocampus_Rep2	mm10_ERCC_SIRV	chr4	133097556	133101553	+	1	3996	89523	535487	ENCODEMG000089523	ENCODEMT000535487	ENCODEMG000089523	ENCODEMT000535487	Antisense	Genomic	None	0.15000000596046448	None	None	None	None
m54284U_191213_120042/177669115/ccs	PacBio_Hippocampus_Rep2	mm10_ERCC_SIRV	chr5	138441502	138458667	+	5	3251	15892	41912	ENSMUSG00000036898.16	ENSMUST00000085856.11	Zfp157	Zfp157-201	Known	Known	None	0.15000000596046448	None	None	None	None
m54284U_191213_120042/152766369/ccs	PacBio_Hippocampus_Rep2	mm10_ERCC_SIRV	chr10	52233625	52320468	+	11	2110	30319	79557	ENSMUSG00000019891.15	ENSMUST00000069004.13	Dcbld1	Dcbld1-201	Known	Known	None	0.550000011920929	None	None	None	None
m54284U_191109_043049/174917228/ccs	PacBio_Cortex_Rep2	mm10_ERCC_SIRV	chr16	94371112	94442666	+	23	2631	46043	535382	ENSMUSG00000040785.19	ENCODEMT000535382	Ttc3	ENCODEMT000535382	Known	NIC	None	0.699999988079071	None	None	None	None
m54284U_191213_120042/145098538/ccs	PacBio_Hippocampus_Rep2	mm10_ERCC_SIRV	chr9	108808358	108818450	+	13	2976	29080	76445	ENSMUSG00000032598.8	ENSMUST00000035218.8	Nckipsd	Nckipsd-201	Known	Known	None	0.10000000149011612	None	None	None	None
m54284U_191107_221739/158927081/ccs	PacBio_Cortex_Rep1	mm10_ERCC_SIRV	chr4	133097558	133101553	+	1	3994	89523	535487	ENCODEMG000089523	ENCODEMT000535487	ENCODEMG000089523	ENCODEMT000535487	Antisense	Genomic	None	0.15000000596046448	None	None	None	None
m54284U_191212_053548/31001182/ccs	PacBio_Hippocampus_Rep1	mm10_ERCC_SIRV	chr10	52233626	52321361	+	11	3002	30319	79557	ENSMUSG00000019891.15	ENSMUST00000069004.13	Dcbld1	Dcbld1-201	Known	Known	None	0.3499999940395355	None	None	None	None
m54284U_191213_120042/108266245/ccs	PacBio_Hippocampus_Rep2	mm10_ERCC_SIRV	chr7	127876095	127865659	-	3	2406	23611	61600	ENSMUSG00000049728.14	ENSMUST00000054415.11	Zfp668	Zfp668-201	Known	Known	None	0.3499999940395355	None	None	None	None
m54284U_191212_053548/132514875/ccs	PacBio_Hippocampus_Rep1	mm10_ERCC_SIRV	chr4	133097558	133101553	+	1	3994	89523	535487	ENCODEMG000089523	ENCODEMT000535487	ENCODEMG000089523	ENCODEMT000535487	Antisense	Genomic	None	0.15000000596046448	None	None	None	None
m54284U_191109_043049/176359253/ccs	PacBio_Cortex_Rep2	mm10_ERCC_SIRV	chr16	94370766	94451091	+	27	3899	46043	535544	ENSMUSG00000040785.19	ENCODEMT000535544	Ttc3	ENCODEMT000535544	Known	NIC	None	0.6499999761581421	None	None	None	None
m54284U_191109_043049/160564151/ccs	PacBio_Cortex_Rep2	mm10_ERCC_SIRV	chr4	133097559	133101548	+	1	3988	89523	535487	ENCODEMG000089523	ENCODEMT000535487	ENCODEMG000089523	ENCODEMT000535487	Antisense	Genomic	None	0.15000000596046448	None	None	None	None
m54284U_191212_053548/175835625/ccs	PacBio_Hippocampus_Rep1	mm10_ERCC_SIRV	chr10	52233626	52321377	+	11	3018	30319	79557	ENSMUSG00000019891.15	ENSMUST00000069004.13	Dcbld1	Dcbld1-201	Known	Known	None	0.15000000596046448	None	None	None	None
m54284U_191213_120042/155582867/ccs	PacBio_Hippocampus_Rep2	mm10_ERCC_SIRV	chr9	108808358	108818367	+	13	2893	29080	76445	ENSMUSG00000032598.8	ENSMUST00000035218.8	Nckipsd	Nckipsd-201	Known	Known	None	0.75	None	None	None	None
m54284U_191212_053548/21170971/ccs	PacBio_Hippocampus_Rep1	mm10_ERCC_SIRV	chr16	94371112	94442669	+	23	2634	46043	535382	ENSMUSG00000040785.19	ENCODEMT000535382	Ttc3	ENCODEMT000535382	Known	NIC	None	0.800000011920929	None	None	None	None
m54284U_191107_221739/89065779/ccs	PacBio_Cortex_Rep1	mm10_ERCC_SIRV	chr4	133097561	133101552	+	1	3990	89523	535487	ENCODEMG000089523	ENCODEMT000535487	ENCODEMG000089523	ENCODEMT000535487	Antisense	Genomic	None	0.15000000596046448	None	None	None	None
m54284U_191213_120042/12781677/ccs	PacBio_Hippocampus_Rep2	mm10_ERCC_SIRV	chr10	52233627	52321375	+	11	3015	30319	79557	ENSMUSG00000019891.15	ENSMUST00000069004.13	Dcbld1	Dcbld1-201	Known	Known	None	0.20000000298023224	None	None	None	None
m54284U_191107_221739/30345682/ccs	PacBio_Cortex_Rep1	mm10_ERCC_SIRV	chr5	138441505	138458508	+	5	3089	15892	41912	ENSMUSG00000036898.16	ENSMUST00000085856.11	Zfp157	Zfp157-201	Known	Known	None	0.15000000596046448	None	None	None	None
m54284U_191109_043049/42600684/ccs	PacBio_Cortex_Rep2	mm10_ERCC_SIRV	chr2	127656214	127633230	-	4	2293	6023	15997	ENSMUSG00000027375.14	ENSMUST00000028854.14	Mal	Mal-202	Known	Known	None	0.20000000298023224	None	None	None	None
m54284U_191212_053548/150865829/ccs	PacBio_Hippocampus_Rep1	mm10_ERCC_SIRV	chr11	100574974	100581725	+	4	2284	34456	90673	ENSMUSG00000006782.16	ENSMUST00000103120.4	Cnp	Cnp-201	Known	Known	None	0.15000000596046448	None	None	None	None
m54284U_191212_053548/118948162/ccs	PacBio_Hippocampus_Rep1	mm10_ERCC_SIRV	chr4	133097561	133101553	+	1	3991	89523	535487	ENCODEMG000089523	ENCODEMT000535487	ENCODEMG000089523	ENCODEMT000535487	Antisense	Genomic	None	0.15000000596046448	None	None	None	None
m54284U_191213_120042/90573214/ccs	PacBio_Hippocampus_Rep2	mm10_ERCC_SIRV	chr10	52233627	52321181	+	11	2821	30319	79557	ENSMUSG00000019891.15	ENSMUST00000069004.13	Dcbld1	Dcbld1-201	Known	Known	None	0.699999988079071	None	None	None	None
m54284U_191212_053548/34931280/ccs	PacBio_Hippocampus_Rep1	mm10_ERCC_SIRV	chr16	94370787	94442669	+	22	2697	46043	535433	ENSMUSG00000040785.19	ENCODEMT000535433	Ttc3	ENCODEMT000535433	Known	NIC	None	0.800000011920929	None	None	None	None
m54284U_191109_043049/111216175/ccs	PacBio_Cortex_Rep2	mm10_ERCC_SIRV	chr4	133097563	133101548	+	1	3984	89523	535487	ENCODEMG000089523	ENCODEMT000535487	ENCODEMG000089523	ENCODEMT000535487	Antisense	Genomic	None	0.15000000596046448	None	None	None	None
m54284U_191213_120042/125632937/ccs	PacBio_Hippocampus_Rep2	mm10_ERCC_SIRV	chr10	52233627	52321375	+	11	3015	30319	79557	ENSMUSG00000019891.15	ENSMUST00000069004.13	Dcbld1	Dcbld1-201	Known	Known	None	0.20000000298023224	None	None	None	None
m54284U_191109_043049/79628202/ccs	PacBio_Cortex_Rep2	mm10_ERCC_SIRV	chr7	127875672	127865662	-	3	2624	23611	535958	ENSMUSG00000049728.14	ENCODEMT000535958	Zfp668	ENCODEMT000535958	Known	NIC	None	0.3499999940395355	None	None	None	None
m54284U_191107_221739/19595539/ccs	PacBio_Cortex_Rep1	mm10_ERCC_SIRV	chr9	108808359	108818452	+	13	2977	29080	76445	ENSMUSG00000032598.8	ENSMUST00000035218.8	Nckipsd	Nckipsd-201	Known	Known	None	0.15000000596046448	None	None	None	None
m54284U_191212_053548/38339377/ccs	PacBio_Hippocampus_Rep1	mm10_ERCC_SIRV	chr16	94370752	94442669	+	20	2386	46043	536227	ENSMUSG00000040785.19	ENCODEMT000536227	Ttc3	ENCODEMT000536227	Known	NIC	None	0.800000011920929	None	None	None	None
m54284U_191213_120042/174721430/ccs	PacBio_Hippocampus_Rep2	mm10_ERCC_SIRV	chr10	52233627	52320462	+	10	1889	30319	79559	ENSMUSG00000019891.15	ENSMUST00000218582.1	Dcbld1	Dcbld1-203	Known	Known	None	0.44999998807907104	None	None	None	None
m54284U_191109_043049/10814648/ccs	PacBio_Cortex_Rep2	mm10_ERCC_SIRV	chr5	138441505	138458660	+	5	3227	15892	41912	ENSMUSG00000036898.16	ENSMUST00000085856.11	Zfp157	Zfp157-201	Known	Known	None	0.25	None	None	None	None
m54284U_191109_043049/164432258/ccs	PacBio_Cortex_Rep2	mm10_ERCC_SIRV	chr10	52233628	52321373	+	11	3012	30319	79557	ENSMUSG00000019891.15	ENSMUST00000069004.13	Dcbld1	Dcbld1-201	Known	Known	None	0.25	None	None	None	None
m54284U_191212_053548/23530043/ccs	PacBio_Hippocampus_Rep1	mm10_ERCC_SIRV	chr10	52233628	52321373	+	11	3012	30319	79557	ENSMUSG00000019891.15	ENSMUST00000069004.13	Dcbld1	Dcbld1-201	Known	Known	None	0.25	None	None	None	None
m54284U_191212_053548/55968044/ccs	PacBio_Hippocampus_Rep1	mm10_ERCC_SIRV	chr16	94371051	94451128	+	26	3740	46043	535387	ENSMUSG00000040785.19	ENCODEMT000535387	Ttc3	ENCODEMT000535387	Known	NIC	None	0.699999988079071	None	None	None	None
m54284U_191212_053548/151259486/ccs	PacBio_Hippocampus_Rep1	mm10_ERCC_SIRV	chr10	52233628	52320281	+	11	1920	30319	79557	ENSMUSG00000019891.15	ENSMUST00000069004.13	Dcbld1	Dcbld1-201	Known	Known	None	0.10000000149011612	None	None	None	None
m54284U_191107_221739/41683069/ccs	PacBio_Cortex_Rep1	mm10_ERCC_SIRV	chr9	108808359	108818451	+	13	2976	29080	76445	ENSMUSG00000032598.8	ENSMUST00000035218.8	Nckipsd	Nckipsd-201	Known	Known	None	0.10000000149011612	None	None	None	None
m54284U_191213_120042/4981263/ccs	PacBio_Hippocampus_Rep2	mm10_ERCC_SIRV	chr10	52233628	52321373	+	9	3158	30319	536228	ENSMUSG00000019891.15	ENCODEMT000536228	Dcbld1	ENCODEMT000536228	Known	NNC	None	0.25	None	None	None	None
m54284U_191212_053548/67766024/ccs	PacBio_Hippocampus_Rep1	mm10_ERCC_SIRV	chr16	94371112	94442669	+	23	2634	46043	535382	ENSMUSG00000040785.19	ENCODEMT000535382	Ttc3	ENCODEMT000535382	Known	NIC	None	0.800000011920929	None	None	None	None
m54284U_191213_120042/157878333/ccs	PacBio_Hippocampus_Rep2	mm10_ERCC_SIRV	chr10	52233628	52321375	+	11	3014	30319	79557	ENSMUSG00000019891.15	ENSMUST00000069004.13	Dcbld1	Dcbld1-201	Known	Known	None	0.20000000298023224	None	None	None	None
m54284U_191107_221739/131598917/ccs	PacBio_Cortex_Rep1	mm10_ERCC_SIRV	chr10	52233629	52320462	+	11	2100	30319	79557	ENSMUSG00000019891.15	ENSMUST00000069004.13	Dcbld1	Dcbld1-201	Known	Known	None	0.44999998807907104	None	None	None	None
m54284U_191109_043049/42927713/ccs	PacBio_Cortex_Rep2	mm10_ERCC_SIRV	chr2	127656214	127633230	-	4	2293	6023	15997	ENSMUSG00000027375.14	ENSMUST00000028854.14	Mal	Mal-202	Known	Known	None	0.20000000298023224	None	None	None	None
m54284U_191109_043049/39781901/ccs	PacBio_Cortex_Rep2	mm10_ERCC_SIRV	chr5	138441505	138457669	+	5	2250	15892	41912	ENSMUSG00000036898.16	ENSMUST00000085856.11	Zfp157	Zfp157-201	Known	Known	None	0.10000000149011612	None	None	None	None
m54284U_191212_053548/79627072/ccs	PacBio_Hippocampus_Rep1	mm10_ERCC_SIRV	chr16	94370712	94442667	+	23	2628	46043	535415	ENSMUSG00000040785.19	ENCODEMT000535415	Ttc3	ENCODEMT000535415	Known	NIC	None	0.699999988079071	None	None	None	None
m54284U_191107_221739/177997172/ccs	PacBio_Cortex_Rep1	mm10_ERCC_SIRV	chr10	52233629	52320459	+	11	3465	30319	536229	ENSMUSG00000019891.15	ENCODEMT000536229	Dcbld1	ENCODEMT000536229	Known	NNC	None	0.4000000059604645	None	None	None	None
m54284U_191107_221739/136776140/ccs	PacBio_Cortex_Rep1	mm10_ERCC_SIRV	chr9	108808410	108818365	+	12	3139	29080	536163	ENSMUSG00000032598.8	ENCODEMT000536163	Nckipsd	ENCODEMT000536163	Known	NIC	None	0.75	None	None	None	None
m54284U_191212_053548/58591059/ccs	PacBio_Hippocampus_Rep1	mm10_ERCC_SIRV	chr4	133097614	133101554	+	2	3682	89523	536192	ENCODEMG000089523	ENCODEMT000536192	ENCODEMG000089523	ENCODEMT000536192	Antisense	NNC	None	0.15000000596046448	None	None	None	None
m54284U_191212_053548/150995267/ccs	PacBio_Hippocampus_Rep1	mm10_ERCC_SIRV	chr11	100574974	100581725	+	4	2284	34456	90673	ENSMUSG00000006782.16	ENSMUST00000103120.4	Cnp	Cnp-201	Known	Known	None	0.15000000596046448	None	None	None	None
m54284U_191109_043049/48433624/ccs	PacBio_Cortex_Rep2	mm10_ERCC_SIRV	chr10	52233629	52321376	+	11	3014	30319	79557	ENSMUSG00000019891.15	ENSMUST00000069004.13	Dcbld1	Dcbld1-201	Known	Known	None	0.15000000596046448	None	None	None	None
m54284U_191212_053548/131271353/ccs	PacBio_Hippocampus_Rep1	mm10_ERCC_SIRV	chr16	94371080	94427859	+	16	1453	46043	535384	ENSMUSG00000040785.19	ENCODEMT000535384	Ttc3	ENCODEMT000535384	Known	ISM	Prefix	0.550000011920929	None	None	None	None
m54284U_191212_053548/143001711/ccs	PacBio_Hippocampus_Rep1	mm10_ERCC_SIRV	chr4	133097567	133101547	+	1	3979	89523	535487	ENCODEMG000089523	ENCODEMT000535487	ENCODEMG000089523	ENCODEMT000535487	Antisense	Genomic	None	0.15000000596046448	None	None	None	None
m54284U_191109_043049/167707839/ccs	PacBio_Cortex_Rep2	mm10_ERCC_SIRV	chr10	52233629	52320271	+	11	1909	30319	79557	ENSMUSG00000019891.15	ENSMUST00000069004.13	Dcbld1	Dcbld1-201	Known	Known	None	0.15000000596046448	None	None	None	None
m54284U_191109_043049/67832486/ccs	PacBio_Cortex_Rep2	mm10_ERCC_SIRV	chr7	127876844	127865717	-	3	3114	23611	61600	ENSMUSG00000049728.14	ENSMUST00000054415.11	Zfp668	Zfp668-201	Known	Known	None	0.30000001192092896	None	None	None	None
m54284U_191212_053548/106889821/ccs	PacBio_Hippocampus_Rep1	mm10_ERCC_SIRV	chr10	52233629	52321377	+	11	3015	30319	79557	ENSMUSG00000019891.15	ENSMUST00000069004.13	Dcbld1	Dcbld1-201	Known	Known	None	0.15000000596046448	None	None	None	None
m54284U_191109_043049/39388722/ccs	PacBio_Cortex_Rep2	mm10_ERCC_SIRV	chr4	133097569	133101552	+	1	3982	89523	535487	ENCODEMG000089523	ENCODEMT000535487	ENCODEMG000089523	ENCODEMT000535487	Antisense	Genomic	None	0.15000000596046448	None	None	None	None
m54284U_191213_120042/70320661/ccs	PacBio_Hippocampus_Rep2	mm10_ERCC_SIRV	chr10	52233629	52321375	+	11	3013	30319	79557	ENSMUSG00000019891.15	ENSMUST00000069004.13	Dcbld1	Dcbld1-201	Known	Known	None	0.20000000298023224	None	None	None	None
m54284U_191212_053548/147521860/ccs	PacBio_Hippocampus_Rep1	mm10_ERCC_SIRV	chr16	94371051	94451120	+	26	3732	46043	535387	ENSMUSG00000040785.19	ENCODEMT000535387	Ttc3	ENCODEMT000535387	Known	NIC	None	0.699999988079071	None	None	None	None
m54284U_191107_221739/178849629/ccs	PacBio_Cortex_Rep1	mm10_ERCC_SIRV	chr9	108808359	108818449	+	13	2974	29080	76445	ENSMUSG00000032598.8	ENSMUST00000035218.8	Nckipsd	Nckipsd-201	Known	Known	None	0.15000000596046448	None	None	None	None
m54284U_191213_120042/167183726/ccs	PacBio_Hippocampus_Rep2	mm10_ERCC_SIRV	chr10	52233629	52320272	+	11	1910	30319	79557	ENSMUSG00000019891.15	ENSMUST00000069004.13	Dcbld1	Dcbld1-201	Known	Known	None	0.15000000596046448	None	None	None	None
m54284U_191213_120042/85526377/ccs	PacBio_Hippocampus_Rep2	mm10_ERCC_SIRV	chr5	138441505	138458659	+	5	3240	15892	41912	ENSMUSG00000036898.16	ENSMUST00000085856.11	Zfp157	Zfp157-201	Known	Known	None	0.25	None	None	None	None
m54284U_191213_120042/174261341/ccs	PacBio_Hippocampus_Rep2	mm10_ERCC_SIRV	chr10	52233630	52320272	+	11	1909	30319	79557	ENSMUSG00000019891.15	ENSMUST00000069004.13	Dcbld1	Dcbld1-201	Known	Known	None	0.15000000596046448	None	None	None	None
m54284U_191212_053548/160827673/ccs	PacBio_Hippocampus_Rep1	mm10_ERCC_SIRV	chr16	94370752	94442667	+	22	2585	46043	119166	ENSMUSG00000040785.19	ENSMUST00000152117.7	Ttc3	Ttc3-224	Known	Known	None	0.699999988079071	None	None	None	None
m54284U_191107_221739/91620463/ccs	PacBio_Cortex_Rep1	mm10_ERCC_SIRV	chr10	52233634	52320273	+	11	1906	30319	79557	ENSMUSG00000019891.15	ENSMUST00000069004.13	Dcbld1	Dcbld1-201	Known	Known	None	0.15000000596046448	None	None	None	None
m54284U_191213_120042/34735774/ccs	PacBio_Hippocampus_Rep2	mm10_ERCC_SIRV	chr10	52233634	52321371	+	9	2879	30319	536230	ENSMUSG00000019891.15	ENCODEMT000536230	Dcbld1	ENCODEMT000536230	Known	NIC	None	0.20000000298023224	None	None	None	None
m54284U_191212_053548/165741263/ccs	PacBio_Hippocampus_Rep1	mm10_ERCC_SIRV	chr16	94370765	94451103	+	23	3503	46043	535559	ENSMUSG00000040785.19	ENCODEMT000535559	Ttc3	ENCODEMT000535559	Known	NIC	None	0.699999988079071	None	None	None	None
m54284U_191109_043049/14027310/ccs	PacBio_Cortex_Rep2	mm10_ERCC_SIRV	chr9	108808359	108818449	+	13	2974	29080	76445	ENSMUSG00000032598.8	ENSMUST00000035218.8	Nckipsd	Nckipsd-201	Known	Known	None	0.15000000596046448	None	None	None	None
m54284U_191213_120042/25035816/ccs	PacBio_Hippocampus_Rep2	mm10_ERCC_SIRV	chr10	52233635	52321361	+	11	2993	30319	79557	ENSMUSG00000019891.15	ENSMUST00000069004.13	Dcbld1	Dcbld1-201	Known	Known	None	0.3499999940395355	None	None	None	None
m54284U_191109_043049/141951889/ccs	PacBio_Cortex_Rep2	mm10_ERCC_SIRV	chr10	52233636	52321373	+	11	3004	30319	79557	ENSMUSG00000019891.15	ENSMUST00000069004.13	Dcbld1	Dcbld1-201	Known	Known	None	0.25	None	None	None	None
m54284U_191212_053548/179308957/ccs	PacBio_Hippocampus_Rep1	mm10_ERCC_SIRV	chr16	94370749	94442668	+	20	2396	46043	535396	ENSMUSG00000040785.19	ENCODEMT000535396	Ttc3	ENCODEMT000535396	Known	NIC	None	0.800000011920929	None	None	None	None
m54284U_191109_043049/43190158/ccs	PacBio_Cortex_Rep2	mm10_ERCC_SIRV	chr2	127656196	127633230	-	4	2275	6023	15997	ENSMUSG00000027375.14	ENSMUST00000028854.14	Mal	Mal-202	Known	Known	None	0.20000000298023224	None	None	None	None
m54284U_191213_120042/110233626/ccs	PacBio_Hippocampus_Rep2	mm10_ERCC_SIRV	chr10	52233637	52321372	+	11	3002	30319	79557	ENSMUSG00000019891.15	ENSMUST00000069004.13	Dcbld1	Dcbld1-201	Known	Known	None	0.25	None	None	None	None
m54284U_191109_043049/18023458/ccs	PacBio_Cortex_Rep2	mm10_ERCC_SIRV	chr5	138441506	138458656	+	5	3236	15892	41912	ENSMUSG00000036898.16	ENSMUST00000085856.11	Zfp157	Zfp157-201	Known	Known	None	0.30000001192092896	None	None	None	None
m54284U_191109_043049/116523905/ccs	PacBio_Cortex_Rep2	mm10_ERCC_SIRV	chr10	52233639	52320458	+	11	2086	30319	79557	ENSMUSG00000019891.15	ENSMUST00000069004.13	Dcbld1	Dcbld1-201	Known	Known	None	0.3499999940395355	None	None	None	None
m54284U_191213_120042/8127668/ccs	PacBio_Hippocampus_Rep2	mm10_ERCC_SIRV	chr16	94370752	94448148	+	25	3663	46043	535739	ENSMUSG00000040785.19	ENCODEMT000535739	Ttc3	ENCODEMT000535739	Known	ISM	Prefix	0.44999998807907104	None	None	None	None
m54284U_191109_043049/28115340/ccs	PacBio_Cortex_Rep2	mm10_ERCC_SIRV	chr9	108808359	108818448	+	13	2961	29080	76445	ENSMUSG00000032598.8	ENSMUST00000035218.8	Nckipsd	Nckipsd-201	Known	Known	None	0.10000000149011612	None	None	None	None
m54284U_191213_120042/168886373/ccs	PacBio_Hippocampus_Rep2	mm10_ERCC_SIRV	chr10	52233639	52321373	+	11	3001	30319	79557	ENSMUSG00000019891.15	ENSMUST00000069004.13	Dcbld1	Dcbld1-201	Known	Known	None	0.25	None	None	None	None
m54284U_191213_120042/91818134/ccs	PacBio_Hippocampus_Rep2	mm10_ERCC_SIRV	chr4	133097617	133101554	+	2	3679	89523	536192	ENCODEMG000089523	ENCODEMT000536192	ENCODEMG000089523	ENCODEMT000536192	Antisense	NNC	None	0.15000000596046448	None	None	None	None
m54284U_191213_120042/104204256/ccs	PacBio_Hippocampus_Rep2	mm10_ERCC_SIRV	chr10	52233641	52321374	+	11	3000	30319	79557	ENSMUSG00000019891.15	ENSMUST00000069004.13	Dcbld1	Dcbld1-201	Known	Known	None	0.20000000298023224	None	None	None	None
m54284U_191212_053548/150996850/ccs	PacBio_Hippocampus_Rep1	mm10_ERCC_SIRV	chr11	100574974	100581727	+	4	2286	34456	90673	ENSMUSG00000006782.16	ENSMUST00000103120.4	Cnp	Cnp-201	Known	Known	None	0.15000000596046448	None	None	None	None
m54284U_191212_053548/79955040/ccs	PacBio_Hippocampus_Rep1	mm10_ERCC_SIRV	chr7	127876115	127865758	-	3	2344	23611	61600	ENSMUSG00000049728.14	ENSMUST00000054415.11	Zfp668	Zfp668-201	Known	Known	None	0.25	None	None	None	None
m54284U_191213_120042/9176154/ccs	PacBio_Hippocampus_Rep2	mm10_ERCC_SIRV	chr16	94371051	94451143	+	26	3755	46043	535387	ENSMUSG00000040785.19	ENCODEMT000535387	Ttc3	ENCODEMT000535387	Known	NIC	None	0.5	None	None	None	None
m54284U_191213_120042/178389137/ccs	PacBio_Hippocampus_Rep2	mm10_ERCC_SIRV	chr10	52233641	52321181	+	11	2807	30319	79557	ENSMUSG00000019891.15	ENSMUST00000069004.13	Dcbld1	Dcbld1-201	Known	Known	None	0.699999988079071	None	None	None	None
m54284U_191107_221739/84476569/ccs	PacBio_Cortex_Rep1	mm10_ERCC_SIRV	chr4	133097575	133101553	+	1	3977	89523	535487	ENCODEMG000089523	ENCODEMT000535487	ENCODEMG000089523	ENCODEMT000535487	Antisense	Genomic	None	0.15000000596046448	None	None	None	None
m54284U_191213_120042/155715994/ccs	PacBio_Hippocampus_Rep2	mm10_ERCC_SIRV	chr10	52233654	52321570	+	10	2926	30319	536219	ENSMUSG00000019891.15	ENCODEMT000536219	Dcbld1	ENCODEMT000536219	Known	NIC	None	0.20000000298023224	None	None	None	None
m54284U_191213_120042/71502147/ccs	PacBio_Hippocampus_Rep2	mm10_ERCC_SIRV	chr4	133097583	133101553	+	1	3969	89523	535487	ENCODEMG000089523	ENCODEMT000535487	ENCODEMG000089523	ENCODEMT000535487	Antisense	Genomic	None	0.15000000596046448	None	None	None	None
m54284U_191213_120042/163119185/ccs	PacBio_Hippocampus_Rep2	mm10_ERCC_SIRV	chr5	138441506	138458660	+	5	3236	15892	41917	ENSMUSG00000036898.16	ENSMUST00000100524.2	Zfp157	Zfp157-202	Known	Known	None	0.25	None	None	None	None
m54284U_191213_120042/15469405/ccs	PacBio_Hippocampus_Rep2	mm10_ERCC_SIRV	chr16	94371112	94442669	+	23	2644	46043	535382	ENSMUSG00000040785.19	ENCODEMT000535382	Ttc3	ENCODEMT000535382	Known	NIC	None	0.800000011920929	None	None	None	None
m54284U_191107_221739/51314786/ccs	PacBio_Cortex_Rep1	mm10_ERCC_SIRV	chr10	52233644	52321375	+	11	2998	30319	79557	ENSMUSG00000019891.15	ENSMUST00000069004.13	Dcbld1	Dcbld1-201	Known	Known	None	0.20000000298023224	None	None	None	None
m54284U_191109_043049/55836700/ccs	PacBio_Cortex_Rep2	mm10_ERCC_SIRV	chr9	108808359	108818365	+	13	2890	29080	76445	ENSMUSG00000032598.8	ENSMUST00000035218.8	Nckipsd	Nckipsd-201	Known	Known	None	0.75	None	None	None	None
m54284U_191213_120042/93455031/ccs	PacBio_Hippocampus_Rep2	mm10_ERCC_SIRV	chr4	133097591	133101548	+	1	3956	89523	535487	ENCODEMG000089523	ENCODEMT000535487	ENCODEMG000089523	ENCODEMT000535487	Antisense	Genomic	None	0.15000000596046448	None	None	None	None
m54284U_191213_120042/169347426/ccs	PacBio_Hippocampus_Rep2	mm10_ERCC_SIRV	chr10	52233645	52321375	+	11	2873	30319	536231	ENSMUSG00000019891.15	ENCODEMT000536231	Dcbld1	ENCODEMT000536231	Known	NIC	None	0.20000000298023224	None	None	None	None
m54284U_191213_120042/15861584/ccs	PacBio_Hippocampus_Rep2	mm10_ERCC_SIRV	chr16	94371112	94442667	+	23	2632	46043	535382	ENSMUSG00000040785.19	ENCODEMT000535382	Ttc3	ENCODEMT000535382	Known	NIC	None	0.75	None	None	None	None
m54284U_191212_053548/93127275/ccs	PacBio_Hippocampus_Rep1	mm10_ERCC_SIRV	chr4	133097605	133101553	+	1	3947	89523	535487	ENCODEMG000089523	ENCODEMT000535487	ENCODEMG000089523	ENCODEMT000535487	Antisense	Genomic	None	0.15000000596046448	None	None	None	None
m54284U_191107_221739/51905425/ccs	PacBio_Cortex_Rep1	mm10_ERCC_SIRV	chr10	52233646	52321410	+	11	3031	30319	79557	ENSMUSG00000019891.15	ENSMUST00000069004.13	Dcbld1	Dcbld1-201	Known	Known	None	0.25	None	None	None	None
m54284U_191109_043049/7013551/ccs	PacBio_Cortex_Rep2	mm10_ERCC_SIRV	chr4	133097608	133101553	+	1	3944	89523	535487	ENCODEMG000089523	ENCODEMT000535487	ENCODEMG000089523	ENCODEMT000535487	Antisense	Genomic	None	0.15000000596046448	None	None	None	None
m54284U_191107_221739/128125720/ccs	PacBio_Cortex_Rep1	mm10_ERCC_SIRV	chr10	52233646	52321377	+	11	2998	30319	79557	ENSMUSG00000019891.15	ENSMUST00000069004.13	Dcbld1	Dcbld1-201	Known	Known	None	0.15000000596046448	None	None	None	None
m54284U_191213_120042/16059228/ccs	PacBio_Hippocampus_Rep2	mm10_ERCC_SIRV	chr16	94370729	94442669	+	23	2743	46043	535406	ENSMUSG00000040785.19	ENCODEMT000535406	Ttc3	ENCODEMT000535406	Known	NIC	None	0.800000011920929	None	None	None	None
m54284U_191109_043049/45155794/ccs	PacBio_Cortex_Rep2	mm10_ERCC_SIRV	chr2	127656200	127633230	-	4	2279	6023	15997	ENSMUSG00000027375.14	ENSMUST00000028854.14	Mal	Mal-202	Known	Known	None	0.20000000298023224	None	None	None	None
m54284U_191109_043049/67895521/ccs	PacBio_Cortex_Rep2	mm10_ERCC_SIRV	chr9	108808359	108818449	+	13	2974	29080	76445	ENSMUSG00000032598.8	ENSMUST00000035218.8	Nckipsd	Nckipsd-201	Known	Known	None	0.15000000596046448	None	None	None	None
m54284U_191109_043049/178914162/ccs	PacBio_Cortex_Rep2	mm10_ERCC_SIRV	chr10	52233646	52321377	+	11	2998	30319	79557	ENSMUSG00000019891.15	ENSMUST00000069004.13	Dcbld1	Dcbld1-201	Known	Known	None	0.15000000596046448	None	None	None	None
m54284U_191213_120042/51315957/ccs	PacBio_Hippocampus_Rep2	mm10_ERCC_SIRV	chr4	133097608	133101546	+	1	3937	89523	535487	ENCODEMG000089523	ENCODEMT000535487	ENCODEMG000089523	ENCODEMT000535487	Antisense	Genomic	None	0.15000000596046448	None	None	None	None
m54284U_191107_221739/86835491/ccs	PacBio_Cortex_Rep1	mm10_ERCC_SIRV	chr5	138441507	138458661	+	5	3240	15892	41912	ENSMUSG00000036898.16	ENSMUST00000085856.11	Zfp157	Zfp157-201	Known	Known	None	0.25	None	None	None	None
m54284U_191213_120042/17631916/ccs	PacBio_Hippocampus_Rep2	mm10_ERCC_SIRV	chr16	94371112	94442659	+	23	2624	46043	535382	ENSMUSG00000040785.19	ENCODEMT000535382	Ttc3	ENCODEMT000535382	Known	NIC	None	0.6000000238418579	None	None	None	None
m54284U_191212_053548/5834589/ccs	PacBio_Hippocampus_Rep1	mm10_ERCC_SIRV	chr10	52233646	52320276	+	11	1897	30319	79557	ENSMUSG00000019891.15	ENSMUST00000069004.13	Dcbld1	Dcbld1-201	Known	Known	None	0.10000000149011612	None	None	None	None
m54284U_191213_120042/178128659/ccs	PacBio_Hippocampus_Rep2	mm10_ERCC_SIRV	chr4	133097608	133101551	+	1	3942	89523	535487	ENCODEMG000089523	ENCODEMT000535487	ENCODEMG000089523	ENCODEMT000535487	Antisense	Genomic	None	0.15000000596046448	None	None	None	None
m54284U_191107_221739/108069926/ccs	PacBio_Cortex_Rep1	mm10_ERCC_SIRV	chr10	52233647	52321373	+	11	2993	30319	79557	ENSMUSG00000019891.15	ENSMUST00000069004.13	Dcbld1	Dcbld1-201	Known	Known	None	0.25	None	None	None	None
m54284U_191212_053548/151257442/ccs	PacBio_Hippocampus_Rep1	mm10_ERCC_SIRV	chr11	100574974	100581727	+	4	2279	34456	90673	ENSMUSG00000006782.16	ENSMUST00000103120.4	Cnp	Cnp-201	Known	Known	None	0.15000000596046448	None	None	None	None
m54284U_191213_120042/70910335/ccs	PacBio_Hippocampus_Rep2	mm10_ERCC_SIRV	chr4	133097623	133101162	+	1	3538	89523	535487	ENCODEMG000089523	ENCODEMT000535487	ENCODEMG000089523	ENCODEMT000535487	Antisense	Genomic	None	0.30000001192092896	None	None	None	None
m54284U_191109_043049/76678857/ccs	PacBio_Cortex_Rep2	mm10_ERCC_SIRV	chr10	52233647	52321377	+	11	2997	30319	79557	ENSMUSG00000019891.15	ENSMUST00000069004.13	Dcbld1	Dcbld1-201	Known	Known	None	0.15000000596046448	None	None	None	None
m54284U_191212_053548/21234593/ccs	PacBio_Hippocampus_Rep1	mm10_ERCC_SIRV	chr7	127868233	127865992	-	2	2016	23611	536016	ENSMUSG00000049728.14	ENCODEMT000536016	Zfp668	ENCODEMT000536016	Known	ISM	Suffix	0.05000000074505806	None	None	None	None
m54284U_191213_120042/18942804/ccs	PacBio_Hippocampus_Rep2	mm10_ERCC_SIRV	chr16	94371080	94427803	+	16	1397	46043	535384	ENSMUSG00000040785.19	ENCODEMT000535384	Ttc3	ENCODEMT000535384	Known	ISM	Prefix	0.699999988079071	None	None	None	None
m54284U_191109_043049/124192901/ccs	PacBio_Cortex_Rep2	mm10_ERCC_SIRV	chr10	52233647	52321371	+	10	2778	30319	79559	ENSMUSG00000019891.15	ENSMUST00000218582.1	Dcbld1	Dcbld1-203	Known	Known	None	0.20000000298023224	None	None	None	None
m54284U_191212_053548/120064814/ccs	PacBio_Hippocampus_Rep1	mm10_ERCC_SIRV	chr4	133097640	133101553	+	1	3906	89523	535487	ENCODEMG000089523	ENCODEMT000535487	ENCODEMG000089523	ENCODEMT000535487	Antisense	Genomic	None	0.15000000596046448	None	None	None	None
m54284U_191109_043049/162728353/ccs	PacBio_Cortex_Rep2	mm10_ERCC_SIRV	chr10	52233647	52320453	+	9	1819	30319	536233	ENSMUSG00000019891.15	ENCODEMT000536233	Dcbld1	ENCODEMT000536233	Known	NIC	None	0.20000000298023224	None	None	None	None
m54284U_191109_043049/74057453/ccs	PacBio_Cortex_Rep2	mm10_ERCC_SIRV	chr9	108808359	108818366	+	11	3320	29080	536232	ENSMUSG00000032598.8	ENCODEMT000536232	Nckipsd	ENCODEMT000536232	Known	NIC	None	0.75	None	None	None	None
m54284U_191213_120042/21038691/ccs	PacBio_Hippocampus_Rep2	mm10_ERCC_SIRV	chr16	94371037	94451140	+	25	3694	46043	535389	ENSMUSG00000040785.19	ENCODEMT000535389	Ttc3	ENCODEMT000535389	Known	NIC	None	0.699999988079071	None	None	None	None
m54284U_191107_221739/116852013/ccs	PacBio_Cortex_Rep1	mm10_ERCC_SIRV	chr5	138441507	138458660	+	5	3239	15892	41912	ENSMUSG00000036898.16	ENSMUST00000085856.11	Zfp157	Zfp157-201	Known	Known	None	0.25	None	None	None	None
m54284U_191109_043049/16910436/ccs	PacBio_Cortex_Rep2	mm10_ERCC_SIRV	chr4	133097660	133101553	+	1	3892	89523	535487	ENCODEMG000089523	ENCODEMT000535487	ENCODEMG000089523	ENCODEMT000535487	Antisense	Genomic	None	0.15000000596046448	None	None	None	None
m54284U_191212_053548/28050702/ccs	PacBio_Hippocampus_Rep1	mm10_ERCC_SIRV	chr10	52233647	52321373	+	11	2993	30319	79557	ENSMUSG00000019891.15	ENSMUST00000069004.13	Dcbld1	Dcbld1-201	Known	Known	None	0.25	None	None	None	None
m54284U_191109_043049/151913985/ccs	PacBio_Cortex_Rep2	mm10_ERCC_SIRV	chr4	133097681	133101553	+	1	3871	89523	535487	ENCODEMG000089523	ENCODEMT000535487	ENCODEMG000089523	ENCODEMT000535487	Antisense	Genomic	None	0.15000000596046448	None	None	None	None
m54284U_191213_120042/34473072/ccs	PacBio_Hippocampus_Rep2	mm10_ERCC_SIRV	chr10	52233647	52320275	+	11	1895	30319	79557	ENSMUSG00000019891.15	ENSMUST00000069004.13	Dcbld1	Dcbld1-201	Known	Known	None	0.10000000149011612	None	None	None	None
m54284U_191213_120042/21432239/ccs	PacBio_Hippocampus_Rep2	mm10_ERCC_SIRV	chr16	94371112	94442666	+	23	2631	46043	535382	ENSMUSG00000040785.19	ENCODEMT000535382	Ttc3	ENCODEMT000535382	Known	NIC	None	0.699999988079071	None	None	None	None
m54284U_191213_120042/137494551/ccs	PacBio_Hippocampus_Rep2	mm10_ERCC_SIRV	chr10	52233647	52321373	+	11	2993	30319	79557	ENSMUSG00000019891.15	ENSMUST00000069004.13	Dcbld1	Dcbld1-201	Known	Known	None	0.25	None	None	None	None
m54284U_191212_053548/175703611/ccs	PacBio_Hippocampus_Rep1	mm10_ERCC_SIRV	chr4	133097681	133101554	+	1	3872	89523	535487	ENCODEMG000089523	ENCODEMT000535487	ENCODEMG000089523	ENCODEMT000535487	Antisense	Genomic	None	0.10000000149011612	None	None	None	None
m54284U_191213_120042/160368173/ccs	PacBio_Hippocampus_Rep2	mm10_ERCC_SIRV	chr10	52233647	52321375	+	10	2782	30319	79559	ENSMUSG00000019891.15	ENSMUST00000218582.1	Dcbld1	Dcbld1-203	Known	Known	None	0.20000000298023224	None	None	None	None
m54284U_191213_120042/21694835/ccs	PacBio_Hippocampus_Rep2	mm10_ERCC_SIRV	chr16	94371112	94442667	+	23	2632	46043	535382	ENSMUSG00000040785.19	ENCODEMT000535382	Ttc3	ENCODEMT000535382	Known	NIC	None	0.75	None	None	None	None
m54284U_191109_043049/82970046/ccs	PacBio_Cortex_Rep2	mm10_ERCC_SIRV	chr9	108808359	108818449	+	13	2974	29080	76445	ENSMUSG00000032598.8	ENSMUST00000035218.8	Nckipsd	Nckipsd-201	Known	Known	None	0.15000000596046448	None	None	None	None
m54284U_191109_043049/46924815/ccs	PacBio_Cortex_Rep2	mm10_ERCC_SIRV	chr2	127656227	127633230	-	4	2306	6023	15997	ENSMUSG00000027375.14	ENSMUST00000028854.14	Mal	Mal-202	Known	Known	None	0.20000000298023224	None	None	None	None
m54284U_191213_120042/45875784/ccs	PacBio_Hippocampus_Rep2	mm10_ERCC_SIRV	chr4	133097681	133101553	+	1	3871	89523	535487	ENCODEMG000089523	ENCODEMT000535487	ENCODEMG000089523	ENCODEMT000535487	Antisense	Genomic	None	0.15000000596046448	None	None	None	None
m54284U_191107_221739/155845523/ccs	PacBio_Cortex_Rep1	mm10_ERCC_SIRV	chr10	52233648	52321373	+	11	2992	30319	79557	ENSMUSG00000019891.15	ENSMUST00000069004.13	Dcbld1	Dcbld1-201	Known	Known	None	0.25	None	None	None	None
m54284U_191109_043049/9830973/ccs	PacBio_Cortex_Rep2	mm10_ERCC_SIRV	chr10	52233648	52321375	+	11	2994	30319	79557	ENSMUSG00000019891.15	ENSMUST00000069004.13	Dcbld1	Dcbld1-201	Known	Known	None	0.20000000298023224	None	None	None	None
m54284U_191212_053548/6359842/ccs	PacBio_Hippocampus_Rep1	mm10_ERCC_SIRV	chr4	133097682	133101553	+	1	3870	89523	535487	ENCODEMG000089523	ENCODEMT000535487	ENCODEMG000089523	ENCODEMT000535487	Antisense	Genomic	None	0.15000000596046448	None	None	None	None
m54284U_191213_120042/23661083/ccs	PacBio_Hippocampus_Rep2	mm10_ERCC_SIRV	chr16	94371034	94442668	+	20	2399	46043	535391	ENSMUSG00000040785.19	ENCODEMT000535391	Ttc3	ENCODEMT000535391	Known	NIC	None	0.800000011920929	None	None	None	None
m54284U_191107_221739/117770482/ccs	PacBio_Cortex_Rep1	mm10_ERCC_SIRV	chr5	138441507	138457667	+	5	2246	15892	41912	ENSMUSG00000036898.16	ENSMUST00000085856.11	Zfp157	Zfp157-201	Known	Known	None	0.10000000149011612	None	None	None	None
m54284U_191109_043049/117967212/ccs	PacBio_Cortex_Rep2	mm10_ERCC_SIRV	chr10	52233648	52321370	+	11	2989	30319	79557	ENSMUSG00000019891.15	ENSMUST00000069004.13	Dcbld1	Dcbld1-201	Known	Known	None	0.25	None	None	None	None
m54284U_191212_053548/9634100/ccs	PacBio_Hippocampus_Rep1	mm10_ERCC_SIRV	chr10	52233648	52320458	+	11	2065	30319	536234	ENSMUSG00000019891.15	ENCODEMT000536234	Dcbld1	ENCODEMT000536234	Known	NNC	None	0.3499999940395355	None	None	None	None
m54284U_191212_053548/151258199/ccs	PacBio_Hippocampus_Rep1	mm10_ERCC_SIRV	chr11	100574974	100581729	+	4	2288	34456	90673	ENSMUSG00000006782.16	ENSMUST00000103120.4	Cnp	Cnp-201	Known	Known	None	0.10000000149011612	None	None	None	None
m54284U_191109_043049/109052669/ccs	PacBio_Cortex_Rep2	mm10_ERCC_SIRV	chr9	108808410	108818360	+	12	3134	29080	536163	ENSMUSG00000032598.8	ENCODEMT000536163	Nckipsd	ENCODEMT000536163	Known	NIC	None	0.6000000238418579	None	None	None	None
m54284U_191107_221739/10616973/ccs	PacBio_Cortex_Rep1	mm10_ERCC_SIRV	chr7	127876851	127865994	-	3	2844	23611	61600	ENSMUSG00000049728.14	ENSMUST00000054415.11	Zfp668	Zfp668-201	Known	Known	None	0.10000000149011612	None	None	None	None
m54284U_191213_120042/25233182/ccs	PacBio_Hippocampus_Rep2	mm10_ERCC_SIRV	chr16	94371034	94442668	+	20	2399	46043	535391	ENSMUSG00000040785.19	ENCODEMT000535391	Ttc3	ENCODEMT000535391	Known	NIC	None	0.800000011920929	None	None	None	None
m54284U_191212_053548/75303315/ccs	PacBio_Hippocampus_Rep1	mm10_ERCC_SIRV	chr4	133097690	133101552	+	1	3861	89523	535487	ENCODEMG000089523	ENCODEMT000535487	ENCODEMG000089523	ENCODEMT000535487	Antisense	Genomic	None	0.15000000596046448	None	None	None	None
m54284U_191212_053548/12126575/ccs	PacBio_Hippocampus_Rep1	mm10_ERCC_SIRV	chr10	52233648	52321375	+	11	2994	30319	79557	ENSMUSG00000019891.15	ENSMUST00000069004.13	Dcbld1	Dcbld1-201	Known	Known	None	0.20000000298023224	None	None	None	None
m54284U_191107_221739/103221580/ccs	PacBio_Cortex_Rep1	mm10_ERCC_SIRV	chr10	52233649	52321378	+	10	2862	30319	536235	ENSMUSG00000019891.15	ENCODEMT000536235	Dcbld1	ENCODEMT000536235	Known	NIC	None	0.10000000149011612	None	None	None	None
m54284U_191107_221739/25363645/ccs	PacBio_Cortex_Rep1	mm10_ERCC_SIRV	chr4	133097703	133101546	+	1	3842	89523	535487	ENCODEMG000089523	ENCODEMT000535487	ENCODEMG000089523	ENCODEMT000535487	Antisense	Genomic	None	0.15000000596046448	None	None	None	None
m54284U_191213_120042/25755868/ccs	PacBio_Hippocampus_Rep2	mm10_ERCC_SIRV	chr16	94371112	94442671	+	23	2636	46043	535382	ENSMUSG00000040785.19	ENCODEMT000535382	Ttc3	ENCODEMT000535382	Known	NIC	None	0.8500000238418579	None	None	None	None
m54284U_191107_221739/130155315/ccs	PacBio_Cortex_Rep1	mm10_ERCC_SIRV	chr10	52233637	52321377	+	10	2861	30319	536235	ENSMUSG00000019891.15	ENCODEMT000536235	Dcbld1	ENCODEMT000536235	Known	NIC	None	0.15000000596046448	None	None	None	None
m54284U_191212_053548/59901862/ccs	PacBio_Hippocampus_Rep1	mm10_ERCC_SIRV	chr4	133097704	133101552	+	1	3847	89523	535487	ENCODEMG000089523	ENCODEMT000535487	ENCODEMG000089523	ENCODEMT000535487	Antisense	Genomic	None	0.15000000596046448	None	None	None	None
m54284U_191109_043049/14221386/ccs	PacBio_Cortex_Rep2	mm10_ERCC_SIRV	chr10	52233649	52321373	+	11	2991	30319	79557	ENSMUSG00000019891.15	ENSMUST00000069004.13	Dcbld1	Dcbld1-201	Known	Known	None	0.25	None	None	None	None
m54284U_191213_120042/32768498/ccs	PacBio_Hippocampus_Rep2	mm10_ERCC_SIRV	chr16	94371112	94442666	+	23	2631	46043	535382	ENSMUSG00000040785.19	ENCODEMT000535382	Ttc3	ENCODEMT000535382	Known	NIC	None	0.699999988079071	None	None	None	None
m54284U_191109_043049/150340075/ccs	PacBio_Cortex_Rep2	mm10_ERCC_SIRV	chr9	108808387	108818278	+	13	2855	29080	536173	ENSMUSG00000032598.8	ENCODEMT000536173	Nckipsd	ENCODEMT000536173	Known	NIC	None	0.75	None	None	None	None
m54284U_191109_043049/8126502/ccs	PacBio_Cortex_Rep2	mm10_ERCC_SIRV	chr5	138441507	138458661	+	5	3240	15892	41912	ENSMUSG00000036898.16	ENSMUST00000085856.11	Zfp157	Zfp157-201	Known	Known	None	0.25	None	None	None	None
m54284U_191212_053548/91490023/ccs	PacBio_Hippocampus_Rep1	mm10_ERCC_SIRV	chr4	133097704	133101552	+	1	3847	89523	535487	ENCODEMG000089523	ENCODEMT000535487	ENCODEMG000089523	ENCODEMT000535487	Antisense	Genomic	None	0.15000000596046448	None	None	None	None
m54284U_191109_043049/21497173/ccs	PacBio_Cortex_Rep2	mm10_ERCC_SIRV	chr10	52233649	52320458	+	11	2076	30319	79557	ENSMUSG00000019891.15	ENSMUST00000069004.13	Dcbld1	Dcbld1-201	Known	Known	None	0.3499999940395355	None	None	None	None
m54284U_191109_043049/73401235/ccs	PacBio_Cortex_Rep2	mm10_ERCC_SIRV	chr10	52233649	52321375	+	11	2993	30319	79557	ENSMUSG00000019891.15	ENSMUST00000069004.13	Dcbld1	Dcbld1-201	Known	Known	None	0.20000000298023224	None	None	None	None
m54284U_191213_120042/33491052/ccs	PacBio_Hippocampus_Rep2	mm10_ERCC_SIRV	chr16	94370777	94451112	+	26	3850	46043	535520	ENSMUSG00000040785.19	ENCODEMT000535520	Ttc3	ENCODEMT000535520	Known	NIC	None	0.699999988079071	None	None	None	None
m54284U_191213_120042/163776378/ccs	PacBio_Hippocampus_Rep2	mm10_ERCC_SIRV	chr4	133097705	133101553	+	1	3858	89523	535487	ENCODEMG000089523	ENCODEMT000535487	ENCODEMG000089523	ENCODEMT000535487	Antisense	Genomic	None	0.15000000596046448	None	None	None	None
m54284U_191109_043049/126026442/ccs	PacBio_Cortex_Rep2	mm10_ERCC_SIRV	chr10	52233649	52321377	+	11	3011	30319	536236	ENSMUSG00000019891.15	ENCODEMT000536236	Dcbld1	ENCODEMT000536236	Known	NNC	None	0.15000000596046448	None	None	None	None
m54284U_191109_043049/47713029/ccs	PacBio_Cortex_Rep2	mm10_ERCC_SIRV	chr2	127656160	127633230	-	4	2239	6023	15997	ENSMUSG00000027375.14	ENSMUST00000028854.14	Mal	Mal-202	Known	Known	None	0.20000000298023224	None	None	None	None
m54284U_191212_053548/46008857/ccs	PacBio_Hippocampus_Rep1	mm10_ERCC_SIRV	chr4	133097708	133101546	+	1	3821	89523	535487	ENCODEMG000089523	ENCODEMT000535487	ENCODEMG000089523	ENCODEMT000535487	Antisense	Genomic	None	0.15000000596046448	None	None	None	None
m54284U_191109_043049/144179323/ccs	PacBio_Cortex_Rep2	mm10_ERCC_SIRV	chr10	52233649	52320458	+	11	2076	30319	79557	ENSMUSG00000019891.15	ENSMUST00000069004.13	Dcbld1	Dcbld1-201	Known	Known	None	0.3499999940395355	None	None	None	None
m54284U_191213_120042/38864426/ccs	PacBio_Hippocampus_Rep2	mm10_ERCC_SIRV	chr16	94371034	94442666	+	20	2397	46043	535391	ENSMUSG00000040785.19	ENCODEMT000535391	Ttc3	ENCODEMT000535391	Known	NIC	None	0.699999988079071	None	None	None	None
m54284U_191109_043049/173212274/ccs	PacBio_Cortex_Rep2	mm10_ERCC_SIRV	chr9	108808359	108818451	+	13	2976	29080	76445	ENSMUSG00000032598.8	ENSMUST00000035218.8	Nckipsd	Nckipsd-201	Known	Known	None	0.10000000149011612	None	None	None	None
m54284U_191109_043049/160106198/ccs	PacBio_Cortex_Rep2	mm10_ERCC_SIRV	chr10	52233649	52321373	+	11	2991	30319	79557	ENSMUSG00000019891.15	ENSMUST00000069004.13	Dcbld1	Dcbld1-201	Known	Known	None	0.25	None	None	None	None
m54284U_191212_053548/96929568/ccs	PacBio_Hippocampus_Rep1	mm10_ERCC_SIRV	chr4	133097716	133101552	+	1	3835	89523	535487	ENCODEMG000089523	ENCODEMT000535487	ENCODEMG000089523	ENCODEMT000535487	Antisense	Genomic	None	0.15000000596046448	None	None	None	None
m54284U_191107_221739/26083747/ccs	PacBio_Cortex_Rep1	mm10_ERCC_SIRV	chr7	127875646	127865994	-	4	2371	23611	536004	ENSMUSG00000049728.14	ENCODEMT000536004	Zfp668	ENCODEMT000536004	Known	NIC	None	0.10000000149011612	None	None	None	None
m54284U_191213_120042/104596304/ccs	PacBio_Hippocampus_Rep2	mm10_ERCC_SIRV	chr10	52233649	52321374	+	11	2992	30319	79557	ENSMUSG00000019891.15	ENSMUST00000069004.13	Dcbld1	Dcbld1-201	Known	Known	None	0.20000000298023224	None	None	None	None
m54284U_191213_120042/40437012/ccs	PacBio_Hippocampus_Rep2	mm10_ERCC_SIRV	chr16	94371112	94442669	+	23	2634	46043	535382	ENSMUSG00000040785.19	ENCODEMT000535382	Ttc3	ENCODEMT000535382	Known	NIC	None	0.800000011920929	None	None	None	None
m54284U_191107_221739/24183998/ccs	PacBio_Cortex_Rep1	mm10_ERCC_SIRV	chr4	133097718	133101553	+	1	3834	89523	535487	ENCODEMG000089523	ENCODEMT000535487	ENCODEMG000089523	ENCODEMT000535487	Antisense	Genomic	None	0.15000000596046448	None	None	None	None
m54284U_191212_053548/151323921/ccs	PacBio_Hippocampus_Rep1	mm10_ERCC_SIRV	chr11	100574974	100581727	+	4	2286	34456	90673	ENSMUSG00000006782.16	ENSMUST00000103120.4	Cnp	Cnp-201	Known	Known	None	0.15000000596046448	None	None	None	None
m54284U_191109_043049/38404197/ccs	PacBio_Cortex_Rep2	mm10_ERCC_SIRV	chr5	138441507	138457669	+	5	2248	15892	41912	ENSMUSG00000036898.16	ENSMUST00000085856.11	Zfp157	Zfp157-201	Known	Known	None	0.10000000149011612	None	None	None	None
m54284U_191213_120042/133499455/ccs	PacBio_Hippocampus_Rep2	mm10_ERCC_SIRV	chr10	52233649	52321375	+	11	2993	30319	79557	ENSMUSG00000019891.15	ENSMUST00000069004.13	Dcbld1	Dcbld1-201	Known	Known	None	0.20000000298023224	None	None	None	None
m54284U_191212_053548/64947123/ccs	PacBio_Hippocampus_Rep1	mm10_ERCC_SIRV	chr4	133097718	133101548	+	1	3829	89523	535487	ENCODEMG000089523	ENCODEMT000535487	ENCODEMG000089523	ENCODEMT000535487	Antisense	Genomic	None	0.15000000596046448	None	None	None	None
m54284U_191212_053548/18022948/ccs	PacBio_Hippocampus_Rep1	mm10_ERCC_SIRV	chr10	52233651	52321375	+	11	2991	30319	79557	ENSMUSG00000019891.15	ENSMUST00000069004.13	Dcbld1	Dcbld1-201	Known	Known	None	0.20000000298023224	None	None	None	None
m54284U_191212_053548/16845199/ccs	PacBio_Hippocampus_Rep1	mm10_ERCC_SIRV	chr9	108808359	108818445	+	13	2977	29080	76445	ENSMUSG00000032598.8	ENSMUST00000035218.8	Nckipsd	Nckipsd-201	Known	Known	None	0.15000000596046448	None	None	None	None
m54284U_191213_120042/46336547/ccs	PacBio_Hippocampus_Rep2	mm10_ERCC_SIRV	chr16	94371034	94442668	+	20	2399	46043	535391	ENSMUSG00000040785.19	ENCODEMT000535391	Ttc3	ENCODEMT000535391	Known	NIC	None	0.800000011920929	None	None	None	None
m54284U_191213_120042/143395314/ccs	PacBio_Hippocampus_Rep2	mm10_ERCC_SIRV	chr10	52233651	52321373	+	11	2989	30319	79557	ENSMUSG00000019891.15	ENSMUST00000069004.13	Dcbld1	Dcbld1-201	Known	Known	None	0.25	None	None	None	None
m54284U_191109_043049/173541144/ccs	PacBio_Cortex_Rep2	mm10_ERCC_SIRV	chr4	133097719	133101552	+	1	3832	89523	535487	ENCODEMG000089523	ENCODEMT000535487	ENCODEMG000089523	ENCODEMT000535487	Antisense	Genomic	None	0.15000000596046448	None	None	None	None
m54284U_191213_120042/55182445/ccs	PacBio_Hippocampus_Rep2	mm10_ERCC_SIRV	chr16	94370752	94442669	+	21	2651	46043	536237	ENSMUSG00000040785.19	ENCODEMT000536237	Ttc3	ENCODEMT000536237	Known	NNC	None	0.800000011920929	None	None	None	None
m54284U_191107_221739/40567033/ccs	PacBio_Cortex_Rep1	mm10_ERCC_SIRV	chr10	52233652	52321361	+	11	2976	30319	79557	ENSMUSG00000019891.15	ENSMUST00000069004.13	Dcbld1	Dcbld1-201	Known	Known	None	0.3499999940395355	None	None	None	None
m54284U_191109_043049/146802875/ccs	PacBio_Cortex_Rep2	mm10_ERCC_SIRV	chr4	133097722	133101546	+	1	3823	89523	535487	ENCODEMG000089523	ENCODEMT000535487	ENCODEMG000089523	ENCODEMT000535487	Antisense	Genomic	None	0.15000000596046448	None	None	None	None
m54284U_191212_053548/41616893/ccs	PacBio_Hippocampus_Rep1	mm10_ERCC_SIRV	chr10	52233652	52321371	+	11	2986	30319	79557	ENSMUSG00000019891.15	ENSMUST00000069004.13	Dcbld1	Dcbld1-201	Known	Known	None	0.20000000298023224	None	None	None	None
m54284U_191212_053548/109184631/ccs	PacBio_Hippocampus_Rep1	mm10_ERCC_SIRV	chr10	52233652	52321375	+	11	2990	30319	79557	ENSMUSG00000019891.15	ENSMUST00000069004.13	Dcbld1	Dcbld1-201	Known	Known	None	0.20000000298023224	None	None	None	None
m54284U_191107_221739/143982895/ccs	PacBio_Cortex_Rep1	mm10_ERCC_SIRV	chr4	133097729	133101547	+	1	3817	89523	535487	ENCODEMG000089523	ENCODEMT000535487	ENCODEMG000089523	ENCODEMT000535487	Antisense	Genomic	None	0.15000000596046448	None	None	None	None
m54284U_191213_120042/68028123/ccs	PacBio_Hippocampus_Rep2	mm10_ERCC_SIRV	chr16	94371034	94442668	+	20	2399	46043	535391	ENSMUSG00000040785.19	ENCODEMT000535391	Ttc3	ENCODEMT000535391	Known	NIC	None	0.800000011920929	None	None	None	None
m54284U_191212_053548/148964325/ccs	PacBio_Hippocampus_Rep1	mm10_ERCC_SIRV	chr9	108808368	108818450	+	11	3404	29080	536232	ENSMUSG00000032598.8	ENCODEMT000536232	Nckipsd	ENCODEMT000536232	Known	NIC	None	0.10000000149011612	None	None	None	None
m54284U_191109_043049/126552423/ccs	PacBio_Cortex_Rep2	mm10_ERCC_SIRV	chr5	138441507	138457669	+	5	2248	15892	41912	ENSMUSG00000036898.16	ENSMUST00000085856.11	Zfp157	Zfp157-201	Known	Known	None	0.10000000149011612	None	None	None	None
m54284U_191212_053548/119144969/ccs	PacBio_Hippocampus_Rep1	mm10_ERCC_SIRV	chr10	52233652	52320454	+	11	2069	30319	79557	ENSMUSG00000019891.15	ENSMUST00000069004.13	Dcbld1	Dcbld1-201	Known	Known	None	0.25	None	None	None	None
m54284U_191109_043049/47907270/ccs	PacBio_Cortex_Rep2	mm10_ERCC_SIRV	chr2	127656213	127633230	-	4	2292	6023	15997	ENSMUSG00000027375.14	ENSMUST00000028854.14	Mal	Mal-202	Known	Known	None	0.20000000298023224	None	None	None	None
m54284U_191212_053548/134939527/ccs	PacBio_Hippocampus_Rep1	mm10_ERCC_SIRV	chr4	133097730	133101548	+	1	3817	89523	535487	ENCODEMG000089523	ENCODEMT000535487	ENCODEMG000089523	ENCODEMT000535487	Antisense	Genomic	None	0.15000000596046448	None	None	None	None
m54284U_191212_053548/127010417/ccs	PacBio_Hippocampus_Rep1	mm10_ERCC_SIRV	chr10	52233652	52321376	+	11	2991	30319	79557	ENSMUSG00000019891.15	ENSMUST00000069004.13	Dcbld1	Dcbld1-201	Known	Known	None	0.15000000596046448	None	None	None	None
m54284U_191213_120042/70975991/ccs	PacBio_Hippocampus_Rep2	mm10_ERCC_SIRV	chr16	94370729	94442669	+	23	2743	46043	535406	ENSMUSG00000040785.19	ENCODEMT000535406	Ttc3	ENCODEMT000535406	Known	NIC	None	0.800000011920929	None	None	None	None
m54284U_191213_120042/34800116/ccs	PacBio_Hippocampus_Rep2	mm10_ERCC_SIRV	chr4	133097730	133101553	+	1	3822	89523	535487	ENCODEMG000089523	ENCODEMT000535487	ENCODEMG000089523	ENCODEMT000535487	Antisense	Genomic	None	0.15000000596046448	None	None	None	None
m54284U_191213_120042/5506776/ccs	PacBio_Hippocampus_Rep2	mm10_ERCC_SIRV	chr10	52233652	52321373	+	11	2988	30319	79557	ENSMUSG00000019891.15	ENSMUST00000069004.13	Dcbld1	Dcbld1-201	Known	Known	None	0.25	None	None	None	None
m54284U_191213_120042/78643600/ccs	PacBio_Hippocampus_Rep2	mm10_ERCC_SIRV	chr10	52233652	52321373	+	11	2988	30319	79557	ENSMUSG00000019891.15	ENSMUST00000069004.13	Dcbld1	Dcbld1-201	Known	Known	None	0.25	None	None	None	None
m54284U_191107_221739/129108375/ccs	PacBio_Cortex_Rep1	mm10_ERCC_SIRV	chr7	127876564	127865994	-	3	2557	23611	61600	ENSMUSG00000049728.14	ENSMUST00000054415.11	Zfp668	Zfp668-201	Known	Known	None	0.10000000149011612	None	None	None	None
m54284U_191213_120042/77923442/ccs	PacBio_Hippocampus_Rep2	mm10_ERCC_SIRV	chr16	94371051	94451151	+	26	3763	46043	535387	ENSMUSG00000040785.19	ENCODEMT000535387	Ttc3	ENCODEMT000535387	Known	NIC	None	0.6499999761581421	None	None	None	None
m54284U_191107_221739/55314541/ccs	PacBio_Cortex_Rep1	mm10_ERCC_SIRV	chr4	133097746	133101552	+	1	3805	89523	535487	ENCODEMG000089523	ENCODEMT000535487	ENCODEMG000089523	ENCODEMT000535487	Antisense	Genomic	None	0.15000000596046448	None	None	None	None
m54284U_191213_120042/46990921/ccs	PacBio_Hippocampus_Rep2	mm10_ERCC_SIRV	chr9	108808359	108818450	+	13	2975	29080	76445	ENSMUSG00000032598.8	ENSMUST00000035218.8	Nckipsd	Nckipsd-201	Known	Known	None	0.10000000149011612	None	None	None	None
m54284U_191109_043049/140904903/ccs	PacBio_Cortex_Rep2	mm10_ERCC_SIRV	chr10	52233653	52321373	+	11	2987	30319	79557	ENSMUSG00000019891.15	ENSMUST00000069004.13	Dcbld1	Dcbld1-201	Known	Known	None	0.25	None	None	None	None
m54284U_191212_053548/151652712/ccs	PacBio_Hippocampus_Rep1	mm10_ERCC_SIRV	chr11	100574974	100581727	+	4	2286	34456	90673	ENSMUSG00000006782.16	ENSMUST00000103120.4	Cnp	Cnp-201	Known	Known	None	0.15000000596046448	None	None	None	None
m54284U_191213_120042/72812535/ccs	PacBio_Hippocampus_Rep2	mm10_ERCC_SIRV	chr10	52233653	52321375	+	11	2989	30319	79557	ENSMUSG00000019891.15	ENSMUST00000069004.13	Dcbld1	Dcbld1-201	Known	Known	None	0.20000000298023224	None	None	None	None
m54284U_191213_120042/78644284/ccs	PacBio_Hippocampus_Rep2	mm10_ERCC_SIRV	chr16	94370752	94442670	+	24	2703	46043	535819	ENSMUSG00000040785.19	ENCODEMT000535819	Ttc3	ENCODEMT000535819	Known	NIC	None	0.800000011920929	None	None	None	None
m54284U_191109_043049/180029928/ccs	PacBio_Cortex_Rep2	mm10_ERCC_SIRV	chr5	138441506	138457636	+	6	2390	15892	535980	ENSMUSG00000036898.16	ENCODEMT000535980	Zfp157	ENCODEMT000535980	Known	NNC	None	0.10000000149011612	None	None	None	None
m54284U_191213_120042/56623740/ccs	PacBio_Hippocampus_Rep2	mm10_ERCC_SIRV	chr10	52233654	52321371	+	11	2984	30319	79557	ENSMUSG00000019891.15	ENSMUST00000069004.13	Dcbld1	Dcbld1-201	Known	Known	None	0.20000000298023224	None	None	None	None
m54284U_191107_221739/123077387/ccs	PacBio_Cortex_Rep1	mm10_ERCC_SIRV	chr10	52233656	52321371	+	11	2982	30319	79557	ENSMUSG00000019891.15	ENSMUST00000069004.13	Dcbld1	Dcbld1-201	Known	Known	None	0.20000000298023224	None	None	None	None
m54284U_191213_120042/79693705/ccs	PacBio_Hippocampus_Rep2	mm10_ERCC_SIRV	chr16	94370752	94442669	+	22	2578	46043	119166	ENSMUSG00000040785.19	ENSMUST00000152117.7	Ttc3	Ttc3-224	Known	Known	None	0.800000011920929	None	None	None	None
m54284U_191212_053548/8129321/ccs	PacBio_Hippocampus_Rep1	mm10_ERCC_SIRV	chr10	52233656	52321373	+	11	2984	30319	79557	ENSMUSG00000019891.15	ENSMUST00000069004.13	Dcbld1	Dcbld1-201	Known	Known	None	0.25	None	None	None	None
m54284U_191213_120042/137103532/ccs	PacBio_Hippocampus_Rep2	mm10_ERCC_SIRV	chr9	108808359	108818367	+	13	2892	29080	76445	ENSMUSG00000032598.8	ENSMUST00000035218.8	Nckipsd	Nckipsd-201	Known	Known	None	0.75	None	None	None	None
m54284U_191212_053548/165480925/ccs	PacBio_Hippocampus_Rep1	mm10_ERCC_SIRV	chr10	52233656	52320460	+	10	1858	30319	79559	ENSMUSG00000019891.15	ENSMUST00000218582.1	Dcbld1	Dcbld1-203	Known	Known	None	0.4000000059604645	None	None	None	None
m54284U_191212_053548/177471745/ccs	PacBio_Hippocampus_Rep1	mm10_ERCC_SIRV	chr10	52233656	52321375	+	11	2986	30319	79557	ENSMUSG00000019891.15	ENSMUST00000069004.13	Dcbld1	Dcbld1-201	Known	Known	None	0.20000000298023224	None	None	None	None
m54284U_191213_120042/87426387/ccs	PacBio_Hippocampus_Rep2	mm10_ERCC_SIRV	chr16	94371051	94451120	+	26	3732	46043	535387	ENSMUSG00000040785.19	ENCODEMT000535387	Ttc3	ENCODEMT000535387	Known	NIC	None	0.699999988079071	None	None	None	None
m54284U_191213_120042/126157926/ccs	PacBio_Hippocampus_Rep2	mm10_ERCC_SIRV	chr10	52233656	52321181	+	11	2792	30319	79557	ENSMUSG00000019891.15	ENSMUST00000069004.13	Dcbld1	Dcbld1-201	Known	Known	None	0.699999988079071	None	None	None	None
m54284U_191107_221739/109315483/ccs	PacBio_Cortex_Rep1	mm10_ERCC_SIRV	chr10	52233657	52321371	+	11	2981	30319	79557	ENSMUSG00000019891.15	ENSMUST00000069004.13	Dcbld1	Dcbld1-201	Known	Known	None	0.20000000298023224	None	None	None	None
m54284U_191109_043049/49152062/ccs	PacBio_Cortex_Rep2	mm10_ERCC_SIRV	chr2	127656214	127633230	-	4	2293	6023	15997	ENSMUSG00000027375.14	ENSMUST00000028854.14	Mal	Mal-202	Known	Known	None	0.20000000298023224	None	None	None	None
m54284U_191213_120042/90113486/ccs	PacBio_Hippocampus_Rep2	mm10_ERCC_SIRV	chr16	94371037	94451135	+	25	3689	46043	535389	ENSMUSG00000040785.19	ENCODEMT000535389	Ttc3	ENCODEMT000535389	Known	NIC	None	0.699999988079071	None	None	None	None
m54284U_191213_120042/33490310/ccs	PacBio_Hippocampus_Rep2	mm10_ERCC_SIRV	chr5	138441507	138458661	+	5	3240	15892	41912	ENSMUSG00000036898.16	ENSMUST00000085856.11	Zfp157	Zfp157-201	Known	Known	None	0.25	None	None	None	None
m54284U_191213_120042/96928824/ccs	PacBio_Hippocampus_Rep2	mm10_ERCC_SIRV	chr16	94370752	94442670	+	25	2952	46043	536238	ENSMUSG00000040785.19	ENCODEMT000536238	Ttc3	ENCODEMT000536238	Known	NIC	None	0.800000011920929	None	None	None	None
m54284U_191107_221739/139003609/ccs	PacBio_Cortex_Rep1	mm10_ERCC_SIRV	chr10	52233657	52321181	+	11	2791	30319	79557	ENSMUSG00000019891.15	ENSMUST00000069004.13	Dcbld1	Dcbld1-201	Known	Known	None	0.699999988079071	None	None	None	None
m54284U_191107_221739/24053876/ccs	PacBio_Cortex_Rep1	mm10_ERCC_SIRV	chr9	108808360	108818450	+	13	2974	29080	76445	ENSMUSG00000032598.8	ENSMUST00000035218.8	Nckipsd	Nckipsd-201	Known	Known	None	0.10000000149011612	None	None	None	None
m54284U_191109_043049/176359793/ccs	PacBio_Cortex_Rep2	mm10_ERCC_SIRV	chr10	52233657	52321373	+	11	2983	30319	79557	ENSMUSG00000019891.15	ENSMUST00000069004.13	Dcbld1	Dcbld1-201	Known	Known	None	0.25	None	None	None	None
m54284U_191212_053548/56624316/ccs	PacBio_Hippocampus_Rep1	mm10_ERCC_SIRV	chr4	133097794	133101553	+	2	3501	89523	536192	ENCODEMG000089523	ENCODEMT000536192	ENCODEMG000089523	ENCODEMT000536192	Antisense	NNC	None	0.15000000596046448	None	None	None	None
m54284U_191212_053548/105841673/ccs	PacBio_Hippocampus_Rep1	mm10_ERCC_SIRV	chr10	52233657	52321373	+	11	2983	30319	79557	ENSMUSG00000019891.15	ENSMUST00000069004.13	Dcbld1	Dcbld1-201	Known	Known	None	0.25	None	None	None	None
m54284U_191213_120042/106366133/ccs	PacBio_Hippocampus_Rep2	mm10_ERCC_SIRV	chr16	94371112	94442667	+	23	2632	46043	535382	ENSMUSG00000040785.19	ENCODEMT000535382	Ttc3	ENCODEMT000535382	Known	NIC	None	0.75	None	None	None	None
m54284U_191107_221739/143655848/ccs	PacBio_Cortex_Rep1	mm10_ERCC_SIRV	chr7	127876114	127865994	-	3	2107	23611	61600	ENSMUSG00000049728.14	ENSMUST00000054415.11	Zfp668	Zfp668-201	Known	Known	None	0.10000000149011612	None	None	None	None
m54284U_191212_053548/134678441/ccs	PacBio_Hippocampus_Rep1	mm10_ERCC_SIRV	chr10	52233657	52321375	+	11	2985	30319	79557	ENSMUSG00000019891.15	ENSMUST00000069004.13	Dcbld1	Dcbld1-201	Known	Known	None	0.20000000298023224	None	None	None	None
m54284U_191213_120042/131074656/ccs	PacBio_Hippocampus_Rep2	mm10_ERCC_SIRV	chr4	133097748	133101552	+	1	3803	89523	535487	ENCODEMG000089523	ENCODEMT000535487	ENCODEMG000089523	ENCODEMT000535487	Antisense	Genomic	None	0.15000000596046448	None	None	None	None
m54284U_191212_053548/151913584/ccs	PacBio_Hippocampus_Rep1	mm10_ERCC_SIRV	chr11	100574974	100581725	+	4	2284	34456	90673	ENSMUSG00000006782.16	ENSMUST00000103120.4	Cnp	Cnp-201	Known	Known	None	0.15000000596046448	None	None	None	None
m54284U_191212_053548/171573833/ccs	PacBio_Hippocampus_Rep1	mm10_ERCC_SIRV	chr10	52233668	52321567	+	10	2909	30319	536219	ENSMUSG00000019891.15	ENCODEMT000536219	Dcbld1	ENCODEMT000536219	Known	NIC	None	0.25	None	None	None	None
m54284U_191213_120042/107151417/ccs	PacBio_Hippocampus_Rep2	mm10_ERCC_SIRV	chr16	94370787	94442670	+	22	2698	46043	535433	ENSMUSG00000040785.19	ENCODEMT000535433	Ttc3	ENCODEMT000535433	Known	NIC	None	0.800000011920929	None	None	None	None
m54284U_191107_221739/169477587/ccs	PacBio_Cortex_Rep1	mm10_ERCC_SIRV	chr4	133097749	133101553	+	1	3803	89523	535487	ENCODEMG000089523	ENCODEMT000535487	ENCODEMG000089523	ENCODEMT000535487	Antisense	Genomic	None	0.15000000596046448	None	None	None	None
m54284U_191212_053548/179374348/ccs	PacBio_Hippocampus_Rep1	mm10_ERCC_SIRV	chr10	52233657	52321374	+	11	2984	30319	79557	ENSMUSG00000019891.15	ENSMUST00000069004.13	Dcbld1	Dcbld1-201	Known	Known	None	0.20000000298023224	None	None	None	None
m54284U_191107_221739/79627909/ccs	PacBio_Cortex_Rep1	mm10_ERCC_SIRV	chr9	108808360	108818363	+	13	2887	29080	76445	ENSMUSG00000032598.8	ENSMUST00000035218.8	Nckipsd	Nckipsd-201	Known	Known	None	0.699999988079071	None	None	None	None
m54284U_191213_120042/36766096/ccs	PacBio_Hippocampus_Rep2	mm10_ERCC_SIRV	chr5	138441507	138457674	+	5	2253	15892	41912	ENSMUSG00000036898.16	ENSMUST00000085856.11	Zfp157	Zfp157-201	Known	Known	None	0.15000000596046448	None	None	None	None
m54284U_191109_043049/118687169/ccs	PacBio_Cortex_Rep2	mm10_ERCC_SIRV	chr4	133097749	133101550	+	1	3800	89523	535487	ENCODEMG000089523	ENCODEMT000535487	ENCODEMG000089523	ENCODEMT000535487	Antisense	Genomic	None	0.15000000596046448	None	None	None	None
m54284U_191213_120042/53609606/ccs	PacBio_Hippocampus_Rep2	mm10_ERCC_SIRV	chr10	52233657	52320276	+	10	1673	30319	79559	ENSMUSG00000019891.15	ENSMUST00000218582.1	Dcbld1	Dcbld1-203	Known	Known	None	0.10000000149011612	None	None	None	None
m54284U_191213_120042/107611529/ccs	PacBio_Hippocampus_Rep2	mm10_ERCC_SIRV	chr16	94371034	94442668	+	20	2399	46043	535391	ENSMUSG00000040785.19	ENCODEMT000535391	Ttc3	ENCODEMT000535391	Known	NIC	None	0.800000011920929	None	None	None	None
m54284U_191213_120042/88867741/ccs	PacBio_Hippocampus_Rep2	mm10_ERCC_SIRV	chr10	52233657	52321377	+	11	2987	30319	79557	ENSMUSG00000019891.15	ENSMUST00000069004.13	Dcbld1	Dcbld1-201	Known	Known	None	0.15000000596046448	None	None	None	None
m54284U_191109_043049/76285628/ccs	PacBio_Cortex_Rep2	mm10_ERCC_SIRV	chr4	133097759	133101546	+	1	3786	89523	535487	ENCODEMG000089523	ENCODEMT000535487	ENCODEMG000089523	ENCODEMT000535487	Antisense	Genomic	None	0.15000000596046448	None	None	None	None
m54284U_191107_221739/107545835/ccs	PacBio_Cortex_Rep1	mm10_ERCC_SIRV	chr10	52233658	52321371	+	11	2980	30319	79557	ENSMUSG00000019891.15	ENSMUST00000069004.13	Dcbld1	Dcbld1-201	Known	Known	None	0.20000000298023224	None	None	None	None
m54284U_191213_120042/108660151/ccs	PacBio_Hippocampus_Rep2	mm10_ERCC_SIRV	chr16	94371112	94442667	+	23	2632	46043	535382	ENSMUSG00000040785.19	ENCODEMT000535382	Ttc3	ENCODEMT000535382	Known	NIC	None	0.75	None	None	None	None
m54284U_191109_043049/854364/ccs	PacBio_Cortex_Rep2	mm10_ERCC_SIRV	chr4	133097761	133101552	+	1	3790	89523	535487	ENCODEMG000089523	ENCODEMT000535487	ENCODEMG000089523	ENCODEMT000535487	Antisense	Genomic	None	0.15000000596046448	None	None	None	None
m54284U_191212_053548/72156288/ccs	PacBio_Hippocampus_Rep1	mm10_ERCC_SIRV	chr10	52233646	52320449	+	10	1924	30319	536235	ENSMUSG00000019891.15	ENCODEMT000536235	Dcbld1	ENCODEMT000536235	Known	NIC	None	0.10000000149011612	None	None	None	None
m54284U_191109_043049/65407226/ccs	PacBio_Cortex_Rep2	mm10_ERCC_SIRV	chr9	108808360	108818449	+	13	2973	29080	76445	ENSMUSG00000032598.8	ENSMUST00000035218.8	Nckipsd	Nckipsd-201	Known	Known	None	0.15000000596046448	None	None	None	None
m54284U_191107_221739/137954544/ccs	PacBio_Cortex_Rep1	mm10_ERCC_SIRV	chr10	52233659	52321374	+	11	2982	30319	79557	ENSMUSG00000019891.15	ENSMUST00000069004.13	Dcbld1	Dcbld1-201	Known	Known	None	0.20000000298023224	None	None	None	None
m54284U_191213_120042/25364876/ccs	PacBio_Hippocampus_Rep2	mm10_ERCC_SIRV	chr4	133097761	133101553	+	1	3791	89523	535487	ENCODEMG000089523	ENCODEMT000535487	ENCODEMG000089523	ENCODEMT000535487	Antisense	Genomic	None	0.15000000596046448	None	None	None	None
m54284U_191109_043049/57477335/ccs	PacBio_Cortex_Rep2	mm10_ERCC_SIRV	chr2	127656219	127633230	-	4	2298	6023	15997	ENSMUSG00000027375.14	ENSMUST00000028854.14	Mal	Mal-202	Known	Known	None	0.20000000298023224	None	None	None	None
m54284U_191213_120042/109773966/ccs	PacBio_Hippocampus_Rep2	mm10_ERCC_SIRV	chr16	94370752	94442670	+	22	3400	46043	536239	ENSMUSG00000040785.19	ENCODEMT000536239	Ttc3	ENCODEMT000536239	Known	NIC	None	0.800000011920929	None	None	None	None
m54284U_191213_120042/111019800/ccs	PacBio_Hippocampus_Rep2	mm10_ERCC_SIRV	chr10	52233659	52321373	+	11	2981	30319	79557	ENSMUSG00000019891.15	ENSMUST00000069004.13	Dcbld1	Dcbld1-201	Known	Known	None	0.25	None	None	None	None
m54284U_191109_043049/108069050/ccs	PacBio_Cortex_Rep2	mm10_ERCC_SIRV	chr4	133097764	133101552	+	1	3787	89523	535487	ENCODEMG000089523	ENCODEMT000535487	ENCODEMG000089523	ENCODEMT000535487	Antisense	Genomic	None	0.15000000596046448	None	None	None	None
m54284U_191213_120042/126814684/ccs	PacBio_Hippocampus_Rep2	mm10_ERCC_SIRV	chr5	138441507	138458661	+	5	3240	15892	41912	ENSMUSG00000036898.16	ENSMUST00000085856.11	Zfp157	Zfp157-201	Known	Known	None	0.25	None	None	None	None
m54284U_191107_221739/3342758/ccs	PacBio_Cortex_Rep1	mm10_ERCC_SIRV	chr10	52233661	52321373	+	10	2766	30319	79559	ENSMUSG00000019891.15	ENSMUST00000218582.1	Dcbld1	Dcbld1-203	Known	Known	None	0.25	None	None	None	None
m54284U_191107_221739/166136212/ccs	PacBio_Cortex_Rep1	mm10_ERCC_SIRV	chr4	133097765	133101551	+	1	3785	89523	535487	ENCODEMG000089523	ENCODEMT000535487	ENCODEMG000089523	ENCODEMT000535487	Antisense	Genomic	None	0.15000000596046448	None	None	None	None
m54284U_191107_221739/148245022/ccs	PacBio_Cortex_Rep1	mm10_ERCC_SIRV	chr10	52233661	52320465	+	11	2071	30319	79557	ENSMUSG00000019891.15	ENSMUST00000069004.13	Dcbld1	Dcbld1-201	Known	Known	None	0.44999998807907104	None	None	None	None
m54284U_191109_043049/10486724/ccs	PacBio_Cortex_Rep2	mm10_ERCC_SIRV	chr7	127876837	127865994	-	3	2830	23611	61600	ENSMUSG00000049728.14	ENSMUST00000054415.11	Zfp668	Zfp668-201	Known	Known	None	0.10000000149011612	None	None	None	None
m54284U_191213_120042/115607618/ccs	PacBio_Hippocampus_Rep2	mm10_ERCC_SIRV	chr16	94370729	94442667	+	23	2741	46043	535406	ENSMUSG00000040785.19	ENCODEMT000535406	Ttc3	ENCODEMT000535406	Known	NIC	None	0.699999988079071	None	None	None	None
m54284U_191213_120042/124913570/ccs	PacBio_Hippocampus_Rep2	mm10_ERCC_SIRV	chr9	108808360	108818452	+	13	2976	29080	76445	ENSMUSG00000032598.8	ENSMUST00000035218.8	Nckipsd	Nckipsd-201	Known	Known	None	0.15000000596046448	None	None	None	None
m54284U_191109_043049/108921611/ccs	PacBio_Cortex_Rep2	mm10_ERCC_SIRV	chr10	52233661	52321375	+	11	2981	30319	79557	ENSMUSG00000019891.15	ENSMUST00000069004.13	Dcbld1	Dcbld1-201	Known	Known	None	0.20000000298023224	None	None	None	None
m54284U_191212_053548/152045334/ccs	PacBio_Hippocampus_Rep1	mm10_ERCC_SIRV	chr11	100574974	100581725	+	4	2284	34456	90673	ENSMUSG00000006782.16	ENSMUST00000103120.4	Cnp	Cnp-201	Known	Known	None	0.15000000596046448	None	None	None	None
m54284U_191109_043049/46007055/ccs	PacBio_Cortex_Rep2	mm10_ERCC_SIRV	chr4	133097765	133101552	+	1	3786	89523	535487	ENCODEMG000089523	ENCODEMT000535487	ENCODEMG000089523	ENCODEMT000535487	Antisense	Genomic	None	0.15000000596046448	None	None	None	None
m54284U_191109_043049/153946770/ccs	PacBio_Cortex_Rep2	mm10_ERCC_SIRV	chr10	52233661	52321209	+	11	2815	30319	79557	ENSMUSG00000019891.15	ENSMUST00000069004.13	Dcbld1	Dcbld1-201	Known	Known	None	0.4000000059604645	None	None	None	None
m54284U_191109_043049/116719623/ccs	PacBio_Cortex_Rep2	mm10_ERCC_SIRV	chr4	133097765	133101182	+	1	3416	89523	535487	ENCODEMG000089523	ENCODEMT000535487	ENCODEMG000089523	ENCODEMT000535487	Antisense	Genomic	None	0.44999998807907104	None	None	None	None
m54284U_191213_120042/117442683/ccs	PacBio_Hippocampus_Rep2	mm10_ERCC_SIRV	chr16	94371034	94442668	+	20	2399	46043	535391	ENSMUSG00000040785.19	ENCODEMT000535391	Ttc3	ENCODEMT000535391	Known	NIC	None	0.800000011920929	None	None	None	None
m54284U_191212_053548/11010487/ccs	PacBio_Hippocampus_Rep1	mm10_ERCC_SIRV	chr10	52233661	52321373	+	11	2979	30319	79557	ENSMUSG00000019891.15	ENSMUST00000069004.13	Dcbld1	Dcbld1-201	Known	Known	None	0.25	None	None	None	None
m54284U_191212_053548/50858693/ccs	PacBio_Hippocampus_Rep1	mm10_ERCC_SIRV	chr10	52233661	52321374	+	11	2980	30319	79557	ENSMUSG00000019891.15	ENSMUST00000069004.13	Dcbld1	Dcbld1-201	Known	Known	None	0.20000000298023224	None	None	None	None
m54284U_191109_043049/151194393/ccs	PacBio_Cortex_Rep2	mm10_ERCC_SIRV	chr4	133097765	133101553	+	1	3787	89523	535487	ENCODEMG000089523	ENCODEMT000535487	ENCODEMG000089523	ENCODEMT000535487	Antisense	Genomic	None	0.15000000596046448	None	None	None	None
m54284U_191107_221739/56821494/ccs	PacBio_Cortex_Rep1	mm10_ERCC_SIRV	chr5	138441510	138457669	+	5	2241	15892	41917	ENSMUSG00000036898.16	ENSMUST00000100524.2	Zfp157	Zfp157-202	Known	Known	None	0.10000000149011612	None	None	None	None
m54284U_191213_120042/119866997/ccs	PacBio_Hippocampus_Rep2	mm10_ERCC_SIRV	chr16	94370729	94442669	+	23	2743	46043	535406	ENSMUSG00000040785.19	ENCODEMT000535406	Ttc3	ENCODEMT000535406	Known	NIC	None	0.800000011920929	None	None	None	None
m54284U_191212_053548/69468730/ccs	PacBio_Hippocampus_Rep1	mm10_ERCC_SIRV	chr10	52233661	52321373	+	11	2979	30319	79557	ENSMUSG00000019891.15	ENSMUST00000069004.13	Dcbld1	Dcbld1-201	Known	Known	None	0.25	None	None	None	None
m54284U_191109_043049/165021560/ccs	PacBio_Cortex_Rep2	mm10_ERCC_SIRV	chr4	133097765	133101553	+	1	3787	89523	535487	ENCODEMG000089523	ENCODEMT000535487	ENCODEMG000089523	ENCODEMT000535487	Antisense	Genomic	None	0.15000000596046448	None	None	None	None
m54284U_191107_221739/6882360/ccs	PacBio_Cortex_Rep1	mm10_ERCC_SIRV	chr9	108808361	108818368	+	13	2891	29080	76445	ENSMUSG00000032598.8	ENSMUST00000035218.8	Nckipsd	Nckipsd-201	Known	Known	None	0.699999988079071	None	None	None	None
m54284U_191212_053548/77070494/ccs	PacBio_Hippocampus_Rep1	mm10_ERCC_SIRV	chr10	52233661	52320272	+	11	1878	30319	79557	ENSMUSG00000019891.15	ENSMUST00000069004.13	Dcbld1	Dcbld1-201	Known	Known	None	0.15000000596046448	None	None	None	None
m54284U_191212_053548/146082085/ccs	PacBio_Hippocampus_Rep1	mm10_ERCC_SIRV	chr4	133097765	133101553	+	1	3787	89523	535487	ENCODEMG000089523	ENCODEMT000535487	ENCODEMG000089523	ENCODEMT000535487	Antisense	Genomic	None	0.15000000596046448	None	None	None	None
m54284U_191213_120042/132123086/ccs	PacBio_Hippocampus_Rep2	mm10_ERCC_SIRV	chr16	94371051	94451159	+	26	3771	46043	535387	ENSMUSG00000040785.19	ENCODEMT000535387	Ttc3	ENCODEMT000535387	Known	NIC	None	0.699999988079071	None	None	None	None
m54284U_191212_053548/117311755/ccs	PacBio_Hippocampus_Rep1	mm10_ERCC_SIRV	chr10	52233661	52321375	+	11	2981	30319	79557	ENSMUSG00000019891.15	ENSMUST00000069004.13	Dcbld1	Dcbld1-201	Known	Known	None	0.20000000298023224	None	None	None	None
m54284U_191213_120042/55970449/ccs	PacBio_Hippocampus_Rep2	mm10_ERCC_SIRV	chr4	133097765	133101551	+	1	3785	89523	535487	ENCODEMG000089523	ENCODEMT000535487	ENCODEMG000089523	ENCODEMT000535487	Antisense	Genomic	None	0.15000000596046448	None	None	None	None
m54284U_191109_043049/61409470/ccs	PacBio_Cortex_Rep2	mm10_ERCC_SIRV	chr2	127656225	127633230	-	4	2276	6023	15997	ENSMUSG00000027375.14	ENSMUST00000028854.14	Mal	Mal-202	Known	Known	None	0.20000000298023224	None	None	None	None
m54284U_191212_053548/163906991/ccs	PacBio_Hippocampus_Rep1	mm10_ERCC_SIRV	chr10	52233661	52321374	+	11	2980	30319	79557	ENSMUSG00000019891.15	ENSMUST00000069004.13	Dcbld1	Dcbld1-201	Known	Known	None	0.20000000298023224	None	None	None	None
m54284U_191213_120042/69730616/ccs	PacBio_Hippocampus_Rep2	mm10_ERCC_SIRV	chr4	133097765	133101547	+	1	3781	89523	535487	ENCODEMG000089523	ENCODEMT000535487	ENCODEMG000089523	ENCODEMT000535487	Antisense	Genomic	None	0.15000000596046448	None	None	None	None
m54284U_191212_053548/7603655/ccs	PacBio_Hippocampus_Rep1	mm10_ERCC_SIRV	chr7	127875602	127865994	-	4	2327	23611	536004	ENSMUSG00000049728.14	ENCODEMT000536004	Zfp668	ENCODEMT000536004	Known	NIC	None	0.10000000149011612	None	None	None	None
m54284U_191213_120042/55509334/ccs	PacBio_Hippocampus_Rep2	mm10_ERCC_SIRV	chr10	52233661	52321373	+	11	2979	30319	79557	ENSMUSG00000019891.15	ENSMUST00000069004.13	Dcbld1	Dcbld1-201	Known	Known	None	0.25	None	None	None	None
m54284U_191213_120042/143329512/ccs	PacBio_Hippocampus_Rep2	mm10_ERCC_SIRV	chr16	94370752	94442670	+	22	2689	46043	536240	ENSMUSG00000040785.19	ENCODEMT000536240	Ttc3	ENCODEMT000536240	Known	NIC	None	0.800000011920929	None	None	None	None
m54284U_191109_043049/103351112/ccs	PacBio_Cortex_Rep2	mm10_ERCC_SIRV	chr5	138441510	138451047	+	3	3780	15892	41915	ENSMUSG00000036898.16	ENSMUST00000151095.1	Zfp157	Zfp157-206	Known	Known	None	0.75	None	None	None	None
m54284U_191109_043049/2949270/ccs	PacBio_Cortex_Rep2	mm10_ERCC_SIRV	chr9	108808361	108818449	+	13	2972	29080	76445	ENSMUSG00000032598.8	ENSMUST00000035218.8	Nckipsd	Nckipsd-201	Known	Known	None	0.15000000596046448	None	None	None	None
m54284U_191213_120042/120062448/ccs	PacBio_Hippocampus_Rep2	mm10_ERCC_SIRV	chr4	133097765	133101551	+	1	3785	89523	535487	ENCODEMG000089523	ENCODEMT000535487	ENCODEMG000089523	ENCODEMT000535487	Antisense	Genomic	None	0.15000000596046448	None	None	None	None
m54284U_191109_043049/48367982/ccs	PacBio_Cortex_Rep2	mm10_ERCC_SIRV	chr10	52233662	52321373	+	11	2978	30319	79557	ENSMUSG00000019891.15	ENSMUST00000069004.13	Dcbld1	Dcbld1-201	Known	Known	None	0.25	None	None	None	None
m54284U_191109_043049/132056791/ccs	PacBio_Cortex_Rep2	mm10_ERCC_SIRV	chr10	52233662	52321373	+	11	2978	30319	79557	ENSMUSG00000019891.15	ENSMUST00000069004.13	Dcbld1	Dcbld1-201	Known	Known	None	0.25	None	None	None	None
m54284U_191109_043049/88277979/ccs	PacBio_Cortex_Rep2	mm10_ERCC_SIRV	chr4	133097766	133101553	+	1	3786	89523	535487	ENCODEMG000089523	ENCODEMT000535487	ENCODEMG000089523	ENCODEMT000535487	Antisense	Genomic	None	0.15000000596046448	None	None	None	None
m54284U_191213_120042/144378168/ccs	PacBio_Hippocampus_Rep2	mm10_ERCC_SIRV	chr16	94371112	94442669	+	23	2634	46043	535382	ENSMUSG00000040785.19	ENCODEMT000535382	Ttc3	ENCODEMT000535382	Known	NIC	None	0.800000011920929	None	None	None	None
m54284U_191212_053548/152502532/ccs	PacBio_Hippocampus_Rep1	mm10_ERCC_SIRV	chr11	100574974	100581725	+	4	2284	34456	90673	ENSMUSG00000006782.16	ENSMUST00000103120.4	Cnp	Cnp-201	Known	Known	None	0.15000000596046448	None	None	None	None
m54284U_191109_043049/145032068/ccs	PacBio_Cortex_Rep2	mm10_ERCC_SIRV	chr10	52233662	52321375	+	11	2982	30319	79557	ENSMUSG00000019891.15	ENSMUST00000069004.13	Dcbld1	Dcbld1-201	Known	Known	None	0.20000000298023224	None	None	None	None
m54284U_191212_053548/13698479/ccs	PacBio_Hippocampus_Rep1	mm10_ERCC_SIRV	chr4	133097766	133101553	+	1	3786	89523	535487	ENCODEMG000089523	ENCODEMT000535487	ENCODEMG000089523	ENCODEMT000535487	Antisense	Genomic	None	0.15000000596046448	None	None	None	None
m54284U_191212_053548/48629632/ccs	PacBio_Hippocampus_Rep1	mm10_ERCC_SIRV	chr10	52233662	52321375	+	11	2980	30319	79557	ENSMUSG00000019891.15	ENSMUST00000069004.13	Dcbld1	Dcbld1-201	Known	Known	None	0.20000000298023224	None	None	None	None
m54284U_191213_120042/144703840/ccs	PacBio_Hippocampus_Rep2	mm10_ERCC_SIRV	chr16	94371051	94451159	+	26	3771	46043	535387	ENSMUSG00000040785.19	ENCODEMT000535387	Ttc3	ENCODEMT000535387	Known	NIC	None	0.699999988079071	None	None	None	None
m54284U_191212_053548/23134356/ccs	PacBio_Hippocampus_Rep1	mm10_ERCC_SIRV	chr4	133097766	133101552	+	1	3785	89523	535487	ENCODEMG000089523	ENCODEMT000535487	ENCODEMG000089523	ENCODEMT000535487	Antisense	Genomic	None	0.15000000596046448	None	None	None	None
m54284U_191212_053548/79824811/ccs	PacBio_Hippocampus_Rep1	mm10_ERCC_SIRV	chr10	52233662	52321373	+	11	2978	30319	79557	ENSMUSG00000019891.15	ENSMUST00000069004.13	Dcbld1	Dcbld1-201	Known	Known	None	0.25	None	None	None	None
m54284U_191109_043049/30608153/ccs	PacBio_Cortex_Rep2	mm10_ERCC_SIRV	chr9	108808361	108818431	+	13	2954	29080	76445	ENSMUSG00000032598.8	ENSMUST00000035218.8	Nckipsd	Nckipsd-201	Known	Known	None	0.5	None	None	None	None
m54284U_191212_053548/136120806/ccs	PacBio_Hippocampus_Rep1	mm10_ERCC_SIRV	chr10	52233662	52321364	+	11	2973	30319	536241	ENSMUSG00000019891.15	ENCODEMT000536241	Dcbld1	ENCODEMT000536241	Known	NNC	None	0.30000001192092896	None	None	None	None
m54284U_191212_053548/122946766/ccs	PacBio_Hippocampus_Rep1	mm10_ERCC_SIRV	chr4	133097766	133101553	+	1	3786	89523	535487	ENCODEMG000089523	ENCODEMT000535487	ENCODEMG000089523	ENCODEMT000535487	Antisense	Genomic	None	0.15000000596046448	None	None	None	None
m54284U_191109_043049/168495425/ccs	PacBio_Cortex_Rep2	mm10_ERCC_SIRV	chr5	138441509	138458657	+	6	3371	15892	535980	ENSMUSG00000036898.16	ENCODEMT000535980	Zfp157	ENCODEMT000535980	Known	NNC	None	0.30000001192092896	None	None	None	None
m54284U_191213_120042/145622938/ccs	PacBio_Hippocampus_Rep2	mm10_ERCC_SIRV	chr16	94371034	94442667	+	20	2398	46043	535391	ENSMUSG00000040785.19	ENCODEMT000535391	Ttc3	ENCODEMT000535391	Known	NIC	None	0.75	None	None	None	None
m54284U_191212_053548/136183872/ccs	PacBio_Hippocampus_Rep1	mm10_ERCC_SIRV	chr10	52233662	52321375	+	11	2980	30319	79557	ENSMUSG00000019891.15	ENSMUST00000069004.13	Dcbld1	Dcbld1-201	Known	Known	None	0.20000000298023224	None	None	None	None
m54284U_191213_120042/172753259/ccs	PacBio_Hippocampus_Rep2	mm10_ERCC_SIRV	chr4	133097766	133101553	+	1	3779	89523	535487	ENCODEMG000089523	ENCODEMT000535487	ENCODEMG000089523	ENCODEMT000535487	Antisense	Genomic	None	0.15000000596046448	None	None	None	None
m54284U_191212_053548/137430082/ccs	PacBio_Hippocampus_Rep1	mm10_ERCC_SIRV	chr10	52233662	52321377	+	11	2982	30319	79557	ENSMUSG00000019891.15	ENSMUST00000069004.13	Dcbld1	Dcbld1-201	Known	Known	None	0.15000000596046448	None	None	None	None
m54284U_191109_043049/61475441/ccs	PacBio_Cortex_Rep2	mm10_ERCC_SIRV	chr2	127656219	127633230	-	4	2298	6023	15997	ENSMUSG00000027375.14	ENSMUST00000028854.14	Mal	Mal-202	Known	Known	None	0.20000000298023224	None	None	None	None
m54284U_191107_221739/70322857/ccs	PacBio_Cortex_Rep1	mm10_ERCC_SIRV	chr4	133097767	133101553	+	1	3785	89523	535487	ENCODEMG000089523	ENCODEMT000535487	ENCODEMG000089523	ENCODEMT000535487	Antisense	Genomic	None	0.15000000596046448	None	None	None	None
m54284U_191213_120042/149029515/ccs	PacBio_Hippocampus_Rep2	mm10_ERCC_SIRV	chr16	94371112	94442666	+	23	2631	46043	535382	ENSMUSG00000040785.19	ENCODEMT000535382	Ttc3	ENCODEMT000535382	Known	NIC	None	0.699999988079071	None	None	None	None
m54284U_191213_120042/46467535/ccs	PacBio_Hippocampus_Rep2	mm10_ERCC_SIRV	chr10	52233662	52321377	+	11	2982	30319	79557	ENSMUSG00000019891.15	ENSMUST00000069004.13	Dcbld1	Dcbld1-201	Known	Known	None	0.15000000596046448	None	None	None	None
m54284U_191213_120042/54265093/ccs	PacBio_Hippocampus_Rep2	mm10_ERCC_SIRV	chr10	52233662	52321373	+	11	2978	30319	79557	ENSMUSG00000019891.15	ENSMUST00000069004.13	Dcbld1	Dcbld1-201	Known	Known	None	0.25	None	None	None	None
m54284U_191212_053548/29493040/ccs	PacBio_Hippocampus_Rep1	mm10_ERCC_SIRV	chr4	133097767	133101554	+	1	3786	89523	535487	ENCODEMG000089523	ENCODEMT000535487	ENCODEMG000089523	ENCODEMT000535487	Antisense	Genomic	None	0.10000000149011612	None	None	None	None
m54284U_191212_053548/55642591/ccs	PacBio_Hippocampus_Rep1	mm10_ERCC_SIRV	chr7	127876512	127865994	-	3	2505	23611	61600	ENSMUSG00000049728.14	ENSMUST00000054415.11	Zfp668	Zfp668-201	Known	Known	None	0.10000000149011612	None	None	None	None
m54284U_191109_043049/49415824/ccs	PacBio_Cortex_Rep2	mm10_ERCC_SIRV	chr9	108808361	108818446	+	13	2969	29080	76445	ENSMUSG00000032598.8	ENSMUST00000035218.8	Nckipsd	Nckipsd-201	Known	Known	None	0.15000000596046448	None	None	None	None
m54284U_191213_120042/94505191/ccs	PacBio_Hippocampus_Rep2	mm10_ERCC_SIRV	chr10	52233662	52320275	+	11	1880	30319	79557	ENSMUSG00000019891.15	ENSMUST00000069004.13	Dcbld1	Dcbld1-201	Known	Known	None	0.10000000149011612	None	None	None	None
m54284U_191213_120042/161679896/ccs	PacBio_Hippocampus_Rep2	mm10_ERCC_SIRV	chr16	94370752	94442670	+	23	2861	46043	536242	ENSMUSG00000040785.19	ENCODEMT000536242	Ttc3	ENCODEMT000536242	Known	NIC	None	0.800000011920929	None	None	None	None
m54284U_191212_053548/77793218/ccs	PacBio_Hippocampus_Rep1	mm10_ERCC_SIRV	chr4	133097768	133101548	+	1	3779	89523	535487	ENCODEMG000089523	ENCODEMT000535487	ENCODEMG000089523	ENCODEMT000535487	Antisense	Genomic	None	0.15000000596046448	None	None	None	None
m54284U_191109_043049/174131049/ccs	PacBio_Cortex_Rep2	mm10_ERCC_SIRV	chr10	52233663	52320273	+	10	1664	30319	79559	ENSMUSG00000019891.15	ENSMUST00000218582.1	Dcbld1	Dcbld1-203	Known	Known	None	0.15000000596046448	None	None	None	None
m54284U_191213_120042/36767663/ccs	PacBio_Hippocampus_Rep2	mm10_ERCC_SIRV	chr5	138441510	138458660	+	5	3236	15892	41912	ENSMUSG00000036898.16	ENSMUST00000085856.11	Zfp157	Zfp157-201	Known	Known	None	0.25	None	None	None	None
m54284U_191212_053548/73335681/ccs	PacBio_Hippocampus_Rep1	mm10_ERCC_SIRV	chr10	52233663	52321373	+	11	2977	30319	79557	ENSMUSG00000019891.15	ENSMUST00000069004.13	Dcbld1	Dcbld1-201	Known	Known	None	0.25	None	None	None	None
m54284U_191212_053548/152504895/ccs	PacBio_Hippocampus_Rep1	mm10_ERCC_SIRV	chr11	100574974	100581725	+	4	2284	34456	90673	ENSMUSG00000006782.16	ENSMUST00000103120.4	Cnp	Cnp-201	Known	Known	None	0.15000000596046448	None	None	None	None
m54284U_191213_120042/164757757/ccs	PacBio_Hippocampus_Rep2	mm10_ERCC_SIRV	chr16	94370752	94442668	+	20	2332	46043	536243	ENSMUSG00000040785.19	ENCODEMT000536243	Ttc3	ENCODEMT000536243	Known	NIC	None	0.75	None	None	None	None
m54284U_191212_053548/129763437/ccs	PacBio_Hippocampus_Rep1	mm10_ERCC_SIRV	chr10	52233663	52321373	+	11	2969	30319	79557	ENSMUSG00000019891.15	ENSMUST00000069004.13	Dcbld1	Dcbld1-201	Known	Known	None	0.25	None	None	None	None
m54284U_191213_120042/69667281/ccs	PacBio_Hippocampus_Rep2	mm10_ERCC_SIRV	chr10	52233663	52321373	+	11	2977	30319	79557	ENSMUSG00000019891.15	ENSMUST00000069004.13	Dcbld1	Dcbld1-201	Known	Known	None	0.25	None	None	None	None
m54284U_191109_043049/110167869/ccs	PacBio_Cortex_Rep2	mm10_ERCC_SIRV	chr9	108808361	108818367	+	13	2890	29080	76445	ENSMUSG00000032598.8	ENSMUST00000035218.8	Nckipsd	Nckipsd-201	Known	Known	None	0.75	None	None	None	None
m54284U_191213_120042/113771937/ccs	PacBio_Hippocampus_Rep2	mm10_ERCC_SIRV	chr10	52233663	52321375	+	9	2693	30319	536244	ENSMUSG00000019891.15	ENCODEMT000536244	Dcbld1	ENCODEMT000536244	Known	NIC	None	0.20000000298023224	None	None	None	None
m54284U_191213_120042/165415281/ccs	PacBio_Hippocampus_Rep2	mm10_ERCC_SIRV	chr16	94371034	94442668	+	20	2399	46043	535391	ENSMUSG00000040785.19	ENCODEMT000535391	Ttc3	ENCODEMT000535391	Known	NIC	None	0.800000011920929	None	None	None	None
m54284U_191213_120042/119211078/ccs	PacBio_Hippocampus_Rep2	mm10_ERCC_SIRV	chr10	52233663	52307267	+	6	3327	30319	536245	ENSMUSG00000019891.15	ENCODEMT000536245	Dcbld1	ENCODEMT000536245	Known	ISM	Prefix	0.6499999761581421	None	None	None	None
m54284U_191213_120042/88214188/ccs	PacBio_Hippocampus_Rep2	mm10_ERCC_SIRV	chr5	138441510	138457667	+	5	2243	15892	41912	ENSMUSG00000036898.16	ENSMUST00000085856.11	Zfp157	Zfp157-201	Known	Known	None	0.10000000149011612	None	None	None	None
m54284U_191213_120042/166398369/ccs	PacBio_Hippocampus_Rep2	mm10_ERCC_SIRV	chr16	94371051	94451123	+	26	3735	46043	535387	ENSMUSG00000040785.19	ENCODEMT000535387	Ttc3	ENCODEMT000535387	Known	NIC	None	0.699999988079071	None	None	None	None
m54284U_191109_043049/41354877/ccs	PacBio_Cortex_Rep2	mm10_ERCC_SIRV	chr10	52233664	52321373	+	11	2976	30319	79557	ENSMUSG00000019891.15	ENSMUST00000069004.13	Dcbld1	Dcbld1-201	Known	Known	None	0.25	None	None	None	None
m54284U_191109_043049/65929252/ccs	PacBio_Cortex_Rep2	mm10_ERCC_SIRV	chr2	127656210	127633230	-	4	2289	6023	15997	ENSMUSG00000027375.14	ENSMUST00000028854.14	Mal	Mal-202	Known	Known	None	0.20000000298023224	None	None	None	None
m54284U_191212_053548/108267300/ccs	PacBio_Hippocampus_Rep1	mm10_ERCC_SIRV	chr9	108808361	108818452	+	13	2975	29080	76445	ENSMUSG00000032598.8	ENSMUST00000035218.8	Nckipsd	Nckipsd-201	Known	Known	None	0.15000000596046448	None	None	None	None
m54284U_191213_120042/8650898/ccs	PacBio_Hippocampus_Rep2	mm10_ERCC_SIRV	chr7	127875637	127865994	-	5	2370	23611	535935	ENSMUSG00000049728.14	ENCODEMT000535935	Zfp668	ENCODEMT000535935	Known	NIC	None	0.10000000149011612	None	None	None	None
m54284U_191109_043049/100009117/ccs	PacBio_Cortex_Rep2	mm10_ERCC_SIRV	chr10	52233664	52321375	+	11	2978	30319	79557	ENSMUSG00000019891.15	ENSMUST00000069004.13	Dcbld1	Dcbld1-201	Known	Known	None	0.20000000298023224	None	None	None	None
m54284U_191213_120042/172034503/ccs	PacBio_Hippocampus_Rep2	mm10_ERCC_SIRV	chr16	94371112	94442668	+	23	2633	46043	535382	ENSMUSG00000040785.19	ENCODEMT000535382	Ttc3	ENCODEMT000535382	Known	NIC	None	0.800000011920929	None	None	None	None
m54284U_191109_043049/150734065/ccs	PacBio_Cortex_Rep2	mm10_ERCC_SIRV	chr10	52233664	52320263	+	11	1866	30319	79557	ENSMUSG00000019891.15	ENSMUST00000069004.13	Dcbld1	Dcbld1-201	Known	Known	None	0.4000000059604645	None	None	None	None
m54284U_191213_120042/32835553/ccs	PacBio_Hippocampus_Rep2	mm10_ERCC_SIRV	chr4	133097816	133101552	+	2	3478	89523	536192	ENCODEMG000089523	ENCODEMT000536192	ENCODEMG000089523	ENCODEMT000536192	Antisense	NNC	None	0.15000000596046448	None	None	None	None
m54284U_191213_120042/177998652/ccs	PacBio_Hippocampus_Rep2	mm10_ERCC_SIRV	chr16	94371112	94442671	+	23	2636	46043	535382	ENSMUSG00000040785.19	ENCODEMT000535382	Ttc3	ENCODEMT000535382	Known	NIC	None	0.8500000238418579	None	None	None	None
m54284U_191212_053548/128058030/ccs	PacBio_Hippocampus_Rep1	mm10_ERCC_SIRV	chr10	52233664	52321373	+	10	2763	30319	79559	ENSMUSG00000019891.15	ENSMUST00000218582.1	Dcbld1	Dcbld1-203	Known	Known	None	0.25	None	None	None	None
m54284U_191212_053548/175245767/ccs	PacBio_Hippocampus_Rep1	mm10_ERCC_SIRV	chr4	133097776	133101552	+	1	3775	89523	535487	ENCODEMG000089523	ENCODEMT000535487	ENCODEMG000089523	ENCODEMT000535487	Antisense	Genomic	None	0.15000000596046448	None	None	None	None
m54284U_191107_221739/51775627/ccs	PacBio_Cortex_Rep1	mm10_ERCC_SIRV	chr5	138441510	138457105	+	6	1818	15892	535980	ENSMUSG00000036898.16	ENCODEMT000535980	Zfp157	ENCODEMT000535980	Known	NNC	None	0.550000011920929	None	None	None	None
m54284U_191212_053548/144507972/ccs	PacBio_Hippocampus_Rep1	mm10_ERCC_SIRV	chr10	52233664	52320456	+	11	2059	30319	79557	ENSMUSG00000019891.15	ENSMUST00000069004.13	Dcbld1	Dcbld1-201	Known	Known	None	0.25	None	None	None	None
m54284U_191107_221739/55247478/ccs	PacBio_Cortex_Rep1	mm10_ERCC_SIRV	chr5	138441511	138530810	+	7	2099	15892	536246	ENSMUSG00000036898.16	ENCODEMT000536246	Zfp157	ENCODEMT000536246	Known	NNC	None	0.25	None	None	None	None
m54284U_191213_120042/57737427/ccs	PacBio_Hippocampus_Rep2	mm10_ERCC_SIRV	chr9	108808361	108818451	+	13	2974	29080	76445	ENSMUSG00000032598.8	ENSMUST00000035218.8	Nckipsd	Nckipsd-201	Known	Known	None	0.10000000149011612	None	None	None	None
m54284U_191107_221739/2950705/ccs	PacBio_Cortex_Rep1	mm10_ERCC_SIRV	chr16	94371052	94451119	+	26	3730	46043	535387	ENSMUSG00000040785.19	ENCODEMT000535387	Ttc3	ENCODEMT000535387	Known	NIC	None	0.699999988079071	None	None	None	None
m54284U_191213_120042/142805053/ccs	PacBio_Hippocampus_Rep2	mm10_ERCC_SIRV	chr10	52233664	52321368	+	10	2758	30319	79559	ENSMUSG00000019891.15	ENSMUST00000218582.1	Dcbld1	Dcbld1-203	Known	Known	None	0.3499999940395355	None	None	None	None
m54284U_191107_221739/21496957/ccs	PacBio_Cortex_Rep1	mm10_ERCC_SIRV	chr4	133097780	133101553	+	1	3772	89523	535487	ENCODEMG000089523	ENCODEMT000535487	ENCODEMG000089523	ENCODEMT000535487	Antisense	Genomic	None	0.15000000596046448	None	None	None	None
m54284U_191212_053548/152831605/ccs	PacBio_Hippocampus_Rep1	mm10_ERCC_SIRV	chr11	100574974	100581727	+	4	2286	34456	90673	ENSMUSG00000006782.16	ENSMUST00000103120.4	Cnp	Cnp-201	Known	Known	None	0.15000000596046448	None	None	None	None
m54284U_191107_221739/150013906/ccs	PacBio_Cortex_Rep1	mm10_ERCC_SIRV	chr10	52233666	52321375	+	11	2976	30319	79557	ENSMUSG00000019891.15	ENSMUST00000069004.13	Dcbld1	Dcbld1-201	Known	Known	None	0.20000000298023224	None	None	None	None
m54284U_191109_043049/4194925/ccs	PacBio_Cortex_Rep2	mm10_ERCC_SIRV	chr10	52233666	52321375	+	11	2976	30319	79557	ENSMUSG00000019891.15	ENSMUST00000069004.13	Dcbld1	Dcbld1-201	Known	Known	None	0.20000000298023224	None	None	None	None
m54284U_191107_221739/49285802/ccs	PacBio_Cortex_Rep1	mm10_ERCC_SIRV	chr16	94371113	94443007	+	23	2970	46043	535382	ENSMUSG00000040785.19	ENCODEMT000535382	Ttc3	ENCODEMT000535382	Known	NIC	None	0.3499999940395355	None	None	None	None
m54284U_191109_043049/135793162/ccs	PacBio_Cortex_Rep2	mm10_ERCC_SIRV	chr10	52233666	52321371	+	11	2972	30319	79557	ENSMUSG00000019891.15	ENSMUST00000069004.13	Dcbld1	Dcbld1-201	Known	Known	None	0.20000000298023224	None	None	None	None
m54284U_191109_043049/162203097/ccs	PacBio_Cortex_Rep2	mm10_ERCC_SIRV	chr10	52233666	52320468	+	11	2069	30319	79557	ENSMUSG00000019891.15	ENSMUST00000069004.13	Dcbld1	Dcbld1-201	Known	Known	None	0.550000011920929	None	None	None	None
m54284U_191213_120042/73140530/ccs	PacBio_Hippocampus_Rep2	mm10_ERCC_SIRV	chr9	108808361	108818452	+	13	2975	29080	76445	ENSMUSG00000032598.8	ENSMUST00000035218.8	Nckipsd	Nckipsd-201	Known	Known	None	0.15000000596046448	None	None	None	None
m54284U_191212_053548/44957845/ccs	PacBio_Hippocampus_Rep1	mm10_ERCC_SIRV	chr10	52233666	52321373	+	11	2974	30319	79557	ENSMUSG00000019891.15	ENSMUST00000069004.13	Dcbld1	Dcbld1-201	Known	Known	None	0.25	None	None	None	None
m54284U_191107_221739/53216777/ccs	PacBio_Cortex_Rep1	mm10_ERCC_SIRV	chr16	94370753	94427897	+	13	1315	46043	535643	ENSMUSG00000040785.19	ENCODEMT000535643	Ttc3	ENCODEMT000535643	Known	ISM	Prefix	0.6000000238418579	None	None	None	None
m54284U_191213_120042/42796508/ccs	PacBio_Hippocampus_Rep2	mm10_ERCC_SIRV	chr7	127875649	127865994	-	4	2374	23611	536004	ENSMUSG00000049728.14	ENCODEMT000536004	Zfp668	ENCODEMT000536004	Known	NIC	None	0.10000000149011612	None	None	None	None
m54284U_191109_043049/68158834/ccs	PacBio_Cortex_Rep2	mm10_ERCC_SIRV	chr2	127656215	127633230	-	4	2287	6023	15997	ENSMUSG00000027375.14	ENSMUST00000028854.14	Mal	Mal-202	Known	Known	None	0.20000000298023224	None	None	None	None
m54284U_191212_053548/160171097/ccs	PacBio_Hippocampus_Rep1	mm10_ERCC_SIRV	chr10	52233666	52321377	+	11	2978	30319	79557	ENSMUSG00000019891.15	ENSMUST00000069004.13	Dcbld1	Dcbld1-201	Known	Known	None	0.15000000596046448	None	None	None	None
m54284U_191109_043049/8718276/ccs	PacBio_Cortex_Rep2	mm10_ERCC_SIRV	chr5	138441511	138458661	+	5	3236	15892	41912	ENSMUSG00000036898.16	ENSMUST00000085856.11	Zfp157	Zfp157-201	Known	Known	None	0.25	None	None	None	None
m54284U_191213_120042/17369220/ccs	PacBio_Hippocampus_Rep2	mm10_ERCC_SIRV	chr10	52233654	52321377	+	10	2844	30319	536235	ENSMUSG00000019891.15	ENCODEMT000536235	Dcbld1	ENCODEMT000536235	Known	NIC	None	0.15000000596046448	None	None	None	None
m54284U_191107_221739/74383661/ccs	PacBio_Cortex_Rep1	mm10_ERCC_SIRV	chr16	94370752	94451157	+	24	3663	46043	536223	ENSMUSG00000040785.19	ENCODEMT000536223	Ttc3	ENCODEMT000536223	Known	NIC	None	0.699999988079071	None	None	None	None
m54284U_191213_120042/138479436/ccs	PacBio_Hippocampus_Rep2	mm10_ERCC_SIRV	chr10	52233666	52321373	+	11	2974	30319	79557	ENSMUSG00000019891.15	ENSMUST00000069004.13	Dcbld1	Dcbld1-201	Known	Known	None	0.25	None	None	None	None
m54284U_191107_221739/35523081/ccs	PacBio_Cortex_Rep1	mm10_ERCC_SIRV	chr10	52233667	52321134	+	11	2734	30319	79557	ENSMUSG00000019891.15	ENSMUST00000069004.13	Dcbld1	Dcbld1-201	Known	Known	None	0.44999998807907104	None	None	None	None
m54284U_191107_221739/76023175/ccs	PacBio_Cortex_Rep1	mm10_ERCC_SIRV	chr16	94370753	94442667	+	22	2584	46043	119166	ENSMUSG00000040785.19	ENSMUST00000152117.7	Ttc3	Ttc3-224	Known	Known	None	0.699999988079071	None	None	None	None
m54284U_191213_120042/94505302/ccs	PacBio_Hippocampus_Rep2	mm10_ERCC_SIRV	chr9	108808361	108818440	+	13	2963	29080	76445	ENSMUSG00000032598.8	ENSMUST00000035218.8	Nckipsd	Nckipsd-201	Known	Known	None	0.25	None	None	None	None
m54284U_191107_221739/84805811/ccs	PacBio_Cortex_Rep1	mm10_ERCC_SIRV	chr10	52233667	52321375	+	11	2975	30319	79557	ENSMUSG00000019891.15	ENSMUST00000069004.13	Dcbld1	Dcbld1-201	Known	Known	None	0.20000000298023224	None	None	None	None
m54284U_191107_221739/116787108/ccs	PacBio_Cortex_Rep1	mm10_ERCC_SIRV	chr10	52233667	52321181	+	11	2781	30319	79557	ENSMUSG00000019891.15	ENSMUST00000069004.13	Dcbld1	Dcbld1-201	Known	Known	None	0.699999988079071	None	None	None	None
m54284U_191109_043049/178454685/ccs	PacBio_Cortex_Rep2	mm10_ERCC_SIRV	chr4	133097782	133101551	+	2	987	89523	535790	ENCODEMG000089523	ENCODEMT000535790	ENCODEMG000089523	ENCODEMT000535790	Antisense	NNC	None	0.15000000596046448	None	None	None	None
m54284U_191107_221739/104204693/ccs	PacBio_Cortex_Rep1	mm10_ERCC_SIRV	chr16	94371066	94442667	+	24	2793	46043	535385	ENSMUSG00000040785.19	ENCODEMT000535385	Ttc3	ENCODEMT000535385	Known	NIC	None	0.699999988079071	None	None	None	None
m54284U_191109_043049/21300804/ccs	PacBio_Cortex_Rep2	mm10_ERCC_SIRV	chr10	52233667	52320274	+	11	1874	30319	79557	ENSMUSG00000019891.15	ENSMUST00000069004.13	Dcbld1	Dcbld1-201	Known	Known	None	0.10000000149011612	None	None	None	None
m54284U_191109_043049/18875459/ccs	PacBio_Cortex_Rep2	mm10_ERCC_SIRV	chr5	138441511	138458658	+	5	3226	15892	41912	ENSMUSG00000036898.16	ENSMUST00000085856.11	Zfp157	Zfp157-201	Known	Known	None	0.30000001192092896	None	None	None	None
m54284U_191213_120042/45220927/ccs	PacBio_Hippocampus_Rep2	mm10_ERCC_SIRV	chr4	133097824	133101548	+	1	3723	89523	535487	ENCODEMG000089523	ENCODEMT000535487	ENCODEMG000089523	ENCODEMT000535487	Antisense	Genomic	None	0.15000000596046448	None	None	None	None
m54284U_191109_043049/35063455/ccs	PacBio_Cortex_Rep2	mm10_ERCC_SIRV	chr10	52233667	52320451	+	11	2051	30319	79557	ENSMUSG00000019891.15	ENSMUST00000069004.13	Dcbld1	Dcbld1-201	Known	Known	None	0.15000000596046448	None	None	None	None
m54284U_191107_221739/109445899/ccs	PacBio_Cortex_Rep1	mm10_ERCC_SIRV	chr16	94371113	94442667	+	23	2631	46043	535382	ENSMUSG00000040785.19	ENCODEMT000535382	Ttc3	ENCODEMT000535382	Known	NIC	None	0.75	None	None	None	None
m54284U_191212_053548/152961958/ccs	PacBio_Hippocampus_Rep1	mm10_ERCC_SIRV	chr11	100574974	100581727	+	4	2286	34456	90673	ENSMUSG00000006782.16	ENSMUST00000103120.4	Cnp	Cnp-201	Known	Known	None	0.15000000596046448	None	None	None	None
m54284U_191212_053548/32769329/ccs	PacBio_Hippocampus_Rep1	mm10_ERCC_SIRV	chr10	52233667	52321373	+	11	2973	30319	79557	ENSMUSG00000019891.15	ENSMUST00000069004.13	Dcbld1	Dcbld1-201	Known	Known	None	0.25	None	None	None	None
m54284U_191213_120042/152568446/ccs	PacBio_Hippocampus_Rep2	mm10_ERCC_SIRV	chr9	108808361	108818450	+	13	2973	29080	76445	ENSMUSG00000032598.8	ENSMUST00000035218.8	Nckipsd	Nckipsd-201	Known	Known	None	0.10000000149011612	None	None	None	None
m54284U_191109_043049/163774933/ccs	PacBio_Cortex_Rep2	mm10_ERCC_SIRV	chr4	133097827	133101546	+	1	3718	89523	535487	ENCODEMG000089523	ENCODEMT000535487	ENCODEMG000089523	ENCODEMT000535487	Antisense	Genomic	None	0.15000000596046448	None	None	None	None
m54284U_191212_053548/39192235/ccs	PacBio_Hippocampus_Rep1	mm10_ERCC_SIRV	chr10	52233667	52321131	+	11	2731	30319	79557	ENSMUSG00000019891.15	ENSMUST00000069004.13	Dcbld1	Dcbld1-201	Known	Known	None	0.44999998807907104	None	None	None	None
m54284U_191212_053548/50857002/ccs	PacBio_Hippocampus_Rep1	mm10_ERCC_SIRV	chr4	133097860	133101553	+	1	3692	89523	535487	ENCODEMG000089523	ENCODEMT000535487	ENCODEMG000089523	ENCODEMT000535487	Antisense	Genomic	None	0.15000000596046448	None	None	None	None
m54284U_191107_221739/112460991/ccs	PacBio_Cortex_Rep1	mm10_ERCC_SIRV	chr16	94370754	94434345	+	17	1923	46043	535598	ENSMUSG00000040785.19	ENCODEMT000535598	Ttc3	ENCODEMT000535598	Known	ISM	Prefix	0.75	None	None	None	None
m54284U_191212_053548/134679311/ccs	PacBio_Hippocampus_Rep1	mm10_ERCC_SIRV	chr10	52233667	52321373	+	11	2973	30319	79557	ENSMUSG00000019891.15	ENSMUST00000069004.13	Dcbld1	Dcbld1-201	Known	Known	None	0.25	None	None	None	None
m54284U_191109_043049/69667141/ccs	PacBio_Cortex_Rep2	mm10_ERCC_SIRV	chr2	127656189	127633230	-	4	2268	6023	15997	ENSMUSG00000027375.14	ENSMUST00000028854.14	Mal	Mal-202	Known	Known	None	0.20000000298023224	None	None	None	None
m54284U_191212_053548/137431161/ccs	PacBio_Hippocampus_Rep1	mm10_ERCC_SIRV	chr10	52233667	52320450	+	11	2050	30319	79557	ENSMUSG00000019891.15	ENSMUST00000069004.13	Dcbld1	Dcbld1-201	Known	Known	None	0.15000000596046448	None	None	None	None
m54284U_191107_221739/66062923/ccs	PacBio_Cortex_Rep1	mm10_ERCC_SIRV	chr4	133097862	133101445	+	1	3621	89523	535487	ENCODEMG000089523	ENCODEMT000535487	ENCODEMG000089523	ENCODEMT000535487	Antisense	Genomic	None	0.44999998807907104	None	None	None	None
m54284U_191213_120042/59179731/ccs	PacBio_Hippocampus_Rep2	mm10_ERCC_SIRV	chr7	127876856	127865994	-	3	2849	23611	61600	ENSMUSG00000049728.14	ENSMUST00000054415.11	Zfp668	Zfp668-201	Known	Known	None	0.10000000149011612	None	None	None	None
m54284U_191212_053548/157091069/ccs	PacBio_Hippocampus_Rep1	mm10_ERCC_SIRV	chr10	52233667	52321181	+	11	2781	30319	79557	ENSMUSG00000019891.15	ENSMUST00000069004.13	Dcbld1	Dcbld1-201	Known	Known	None	0.699999988079071	None	None	None	None
m54284U_191107_221739/123472142/ccs	PacBio_Cortex_Rep1	mm10_ERCC_SIRV	chr16	94371081	94427847	+	16	1440	46043	535384	ENSMUSG00000040785.19	ENCODEMT000535384	Ttc3	ENCODEMT000535384	Known	ISM	Prefix	0.6499999761581421	None	None	None	None
m54284U_191212_053548/153485450/ccs	PacBio_Hippocampus_Rep1	mm10_ERCC_SIRV	chr4	133097881	133101554	+	1	3672	89523	535487	ENCODEMG000089523	ENCODEMT000535487	ENCODEMG000089523	ENCODEMT000535487	Antisense	Genomic	None	0.10000000149011612	None	None	None	None
m54284U_191107_221739/18022812/ccs	PacBio_Cortex_Rep1	mm10_ERCC_SIRV	chr9	108808362	108818366	+	13	2888	29080	76445	ENSMUSG00000032598.8	ENSMUST00000035218.8	Nckipsd	Nckipsd-201	Known	Known	None	0.75	None	None	None	None
m54284U_191109_043049/48824964/ccs	PacBio_Cortex_Rep2	mm10_ERCC_SIRV	chr5	138441510	138458527	+	6	3240	15892	535980	ENSMUSG00000036898.16	ENCODEMT000535980	Zfp157	ENCODEMT000535980	Known	NNC	None	0.550000011920929	None	None	None	None
m54284U_191212_053548/169871233/ccs	PacBio_Hippocampus_Rep1	mm10_ERCC_SIRV	chr10	52233667	52321377	+	11	2969	30319	79557	ENSMUSG00000019891.15	ENSMUST00000069004.13	Dcbld1	Dcbld1-201	Known	Known	None	0.15000000596046448	None	None	None	None
m54284U_191107_221739/98830653/ccs	PacBio_Cortex_Rep1	mm10_ERCC_SIRV	chr4	133097889	133101546	+	1	3656	89523	535487	ENCODEMG000089523	ENCODEMT000535487	ENCODEMG000089523	ENCODEMT000535487	Antisense	Genomic	None	0.15000000596046448	None	None	None	None
m54284U_191213_120042/18090200/ccs	PacBio_Hippocampus_Rep2	mm10_ERCC_SIRV	chr10	52233667	52321373	+	11	2973	30319	79557	ENSMUSG00000019891.15	ENSMUST00000069004.13	Dcbld1	Dcbld1-201	Known	Known	None	0.25	None	None	None	None
m54284U_191107_221739/149946763/ccs	PacBio_Cortex_Rep1	mm10_ERCC_SIRV	chr16	94371035	94442669	+	20	2399	46043	535391	ENSMUSG00000040785.19	ENCODEMT000535391	Ttc3	ENCODEMT000535391	Known	NIC	None	0.800000011920929	None	None	None	None
m54284U_191213_120042/40961774/ccs	PacBio_Hippocampus_Rep2	mm10_ERCC_SIRV	chr10	52233667	52321373	+	11	2973	30319	79557	ENSMUSG00000019891.15	ENSMUST00000069004.13	Dcbld1	Dcbld1-201	Known	Known	None	0.25	None	None	None	None
m54284U_191212_053548/12847871/ccs	PacBio_Hippocampus_Rep1	mm10_ERCC_SIRV	chr4	133097898	133101548	+	1	3649	89523	535487	ENCODEMG000089523	ENCODEMT000535487	ENCODEMG000089523	ENCODEMT000535487	Antisense	Genomic	None	0.15000000596046448	None	None	None	None
m54284U_191213_120042/43254479/ccs	PacBio_Hippocampus_Rep2	mm10_ERCC_SIRV	chr10	52233667	52321373	+	11	2973	30319	79557	ENSMUSG00000019891.15	ENSMUST00000069004.13	Dcbld1	Dcbld1-201	Known	Known	None	0.25	None	None	None	None
m54284U_191107_221739/151455925/ccs	PacBio_Cortex_Rep1	mm10_ERCC_SIRV	chr16	94371035	94442666	+	20	2396	46043	535391	ENSMUSG00000040785.19	ENCODEMT000535391	Ttc3	ENCODEMT000535391	Known	NIC	None	0.699999988079071	None	None	None	None
m54284U_191212_053548/112788689/ccs	PacBio_Hippocampus_Rep1	mm10_ERCC_SIRV	chr4	133097898	133101554	+	1	3655	89523	535487	ENCODEMG000089523	ENCODEMT000535487	ENCODEMG000089523	ENCODEMT000535487	Antisense	Genomic	None	0.10000000149011612	None	None	None	None
m54284U_191213_120042/141623437/ccs	PacBio_Hippocampus_Rep2	mm10_ERCC_SIRV	chr10	52233667	52321373	+	11	2973	30319	79557	ENSMUSG00000019891.15	ENSMUST00000069004.13	Dcbld1	Dcbld1-201	Known	Known	None	0.25	None	None	None	None
m54284U_191107_221739/79431243/ccs	PacBio_Cortex_Rep1	mm10_ERCC_SIRV	chr9	108808362	108818364	+	13	2886	29080	76445	ENSMUSG00000032598.8	ENSMUST00000035218.8	Nckipsd	Nckipsd-201	Known	Known	None	0.75	None	None	None	None
m54284U_191212_053548/21169423/ccs	PacBio_Hippocampus_Rep1	mm10_ERCC_SIRV	chr4	133097899	133101547	+	1	3647	89523	535487	ENCODEMG000089523	ENCODEMT000535487	ENCODEMG000089523	ENCODEMT000535487	Antisense	Genomic	None	0.15000000596046448	None	None	None	None
m54284U_191213_120042/147786226/ccs	PacBio_Hippocampus_Rep2	mm10_ERCC_SIRV	chr10	52233667	52321371	+	11	2971	30319	79557	ENSMUSG00000019891.15	ENSMUST00000069004.13	Dcbld1	Dcbld1-201	Known	Known	None	0.20000000298023224	None	None	None	None
m54284U_191107_221739/176226961/ccs	PacBio_Cortex_Rep1	mm10_ERCC_SIRV	chr16	94370753	94442667	+	23	2645	46043	536247	ENSMUSG00000040785.19	ENCODEMT000536247	Ttc3	ENCODEMT000536247	Known	ISM	Prefix	0.699999988079071	None	None	None	None
m54284U_191212_053548/153094351/ccs	PacBio_Hippocampus_Rep1	mm10_ERCC_SIRV	chr11	100574974	100581725	+	4	2284	34456	90673	ENSMUSG00000006782.16	ENSMUST00000103120.4	Cnp	Cnp-201	Known	Known	None	0.15000000596046448	None	None	None	None
m54284U_191213_120042/157090696/ccs	PacBio_Hippocampus_Rep2	mm10_ERCC_SIRV	chr10	52233667	52320271	+	11	1871	30319	79557	ENSMUSG00000019891.15	ENSMUST00000069004.13	Dcbld1	Dcbld1-201	Known	Known	None	0.15000000596046448	None	None	None	None
m54284U_191109_043049/117244859/ccs	PacBio_Cortex_Rep2	mm10_ERCC_SIRV	chr5	138441511	138458658	+	5	3229	15892	41917	ENSMUSG00000036898.16	ENSMUST00000100524.2	Zfp157	Zfp157-202	Known	Known	None	0.30000001192092896	None	None	None	None
m54284U_191212_053548/63375793/ccs	PacBio_Hippocampus_Rep1	mm10_ERCC_SIRV	chr4	133097912	133101546	+	1	3633	89523	535487	ENCODEMG000089523	ENCODEMT000535487	ENCODEMG000089523	ENCODEMT000535487	Antisense	Genomic	None	0.15000000596046448	None	None	None	None
m54284U_191109_043049/129434893/ccs	PacBio_Cortex_Rep2	mm10_ERCC_SIRV	chr10	52233668	52321375	+	11	2974	30319	79557	ENSMUSG00000019891.15	ENSMUST00000069004.13	Dcbld1	Dcbld1-201	Known	Known	None	0.20000000298023224	None	None	None	None
m54284U_191109_043049/71895644/ccs	PacBio_Cortex_Rep2	mm10_ERCC_SIRV	chr2	127656175	127633229	-	4	2285	6023	534558	ENSMUSG00000027375.14	ENCODEMT000534558	Mal	ENCODEMT000534558	Known	NNC	None	0.20000000298023224	None	None	None	None
m54284U_191212_053548/82117490/ccs	PacBio_Hippocampus_Rep1	mm10_ERCC_SIRV	chr4	133097913	133101553	+	1	3639	89523	535487	ENCODEMG000089523	ENCODEMT000535487	ENCODEMG000089523	ENCODEMT000535487	Antisense	Genomic	None	0.15000000596046448	None	None	None	None
m54284U_191109_043049/134808688/ccs	PacBio_Cortex_Rep2	mm10_ERCC_SIRV	chr10	52233668	52321374	+	11	2973	30319	79557	ENSMUSG00000019891.15	ENSMUST00000069004.13	Dcbld1	Dcbld1-201	Known	Known	None	0.20000000298023224	None	None	None	None
m54284U_191213_120042/159320398/ccs	PacBio_Hippocampus_Rep2	mm10_ERCC_SIRV	chr7	127876136	127865994	-	3	2129	23611	61600	ENSMUSG00000049728.14	ENSMUST00000054415.11	Zfp668	Zfp668-201	Known	Known	None	0.10000000149011612	None	None	None	None
m54284U_191109_043049/155452727/ccs	PacBio_Cortex_Rep2	mm10_ERCC_SIRV	chr10	52233669	52321374	+	11	2972	30319	79557	ENSMUSG00000019891.15	ENSMUST00000069004.13	Dcbld1	Dcbld1-201	Known	Known	None	0.20000000298023224	None	None	None	None
m54284U_191107_221739/101910865/ccs	PacBio_Cortex_Rep1	mm10_ERCC_SIRV	chr9	108808413	108818365	+	12	3136	29080	536163	ENSMUSG00000032598.8	ENCODEMT000536163	Nckipsd	ENCODEMT000536163	Known	NIC	None	0.75	None	None	None	None
m54284U_191107_221739/176293877/ccs	PacBio_Cortex_Rep1	mm10_ERCC_SIRV	chr16	94371081	94427861	+	16	1454	46043	535384	ENSMUSG00000040785.19	ENCODEMT000535384	Ttc3	ENCODEMT000535384	Known	ISM	Prefix	0.550000011920929	None	None	None	None
m54284U_191213_120042/169017360/ccs	PacBio_Hippocampus_Rep2	mm10_ERCC_SIRV	chr4	133097913	133101552	+	1	3638	89523	535487	ENCODEMG000089523	ENCODEMT000535487	ENCODEMG000089523	ENCODEMT000535487	Antisense	Genomic	None	0.15000000596046448	None	None	None	None
m54284U_191212_053548/29886931/ccs	PacBio_Hippocampus_Rep1	mm10_ERCC_SIRV	chr10	52233669	52321375	+	11	2973	30319	79557	ENSMUSG00000019891.15	ENSMUST00000069004.13	Dcbld1	Dcbld1-201	Known	Known	None	0.20000000298023224	None	None	None	None
m54284U_191213_120042/86770903/ccs	PacBio_Hippocampus_Rep2	mm10_ERCC_SIRV	chr4	133097916	133101550	+	1	3647	89523	535487	ENCODEMG000089523	ENCODEMT000535487	ENCODEMG000089523	ENCODEMT000535487	Antisense	Genomic	None	0.15000000596046448	None	None	None	None
m54284U_191212_053548/135662050/ccs	PacBio_Hippocampus_Rep1	mm10_ERCC_SIRV	chr10	52233669	52321373	+	11	2971	30319	79557	ENSMUSG00000019891.15	ENSMUST00000069004.13	Dcbld1	Dcbld1-201	Known	Known	None	0.25	None	None	None	None
m54284U_191107_221739/180093840/ccs	PacBio_Cortex_Rep1	mm10_ERCC_SIRV	chr16	94371113	94442668	+	23	2632	46043	535382	ENSMUSG00000040785.19	ENCODEMT000535382	Ttc3	ENCODEMT000535382	Known	NIC	None	0.800000011920929	None	None	None	None
m54284U_191212_053548/100731474/ccs	PacBio_Hippocampus_Rep1	mm10_ERCC_SIRV	chr4	133097934	133101551	+	1	3616	89523	535487	ENCODEMG000089523	ENCODEMT000535487	ENCODEMG000089523	ENCODEMT000535487	Antisense	Genomic	None	0.15000000596046448	None	None	None	None
m54284U_191213_120042/94570634/ccs	PacBio_Hippocampus_Rep2	mm10_ERCC_SIRV	chr10	52233669	52321372	+	11	2970	30319	79557	ENSMUSG00000019891.15	ENSMUST00000069004.13	Dcbld1	Dcbld1-201	Known	Known	None	0.25	None	None	None	None
m54284U_191109_043049/123930473/ccs	PacBio_Cortex_Rep2	mm10_ERCC_SIRV	chr5	138441511	138458660	+	5	3235	15892	41912	ENSMUSG00000036898.16	ENSMUST00000085856.11	Zfp157	Zfp157-201	Known	Known	None	0.25	None	None	None	None
m54284U_191109_043049/87164282/ccs	PacBio_Cortex_Rep2	mm10_ERCC_SIRV	chr10	52233676	52321373	+	11	2964	30319	79557	ENSMUSG00000019891.15	ENSMUST00000069004.13	Dcbld1	Dcbld1-201	Known	Known	None	0.25	None	None	None	None
m54284U_191213_120042/174326162/ccs	PacBio_Hippocampus_Rep2	mm10_ERCC_SIRV	chr4	133097934	133101553	+	1	3618	89523	535487	ENCODEMG000089523	ENCODEMT000535487	ENCODEMG000089523	ENCODEMT000535487	Antisense	Genomic	None	0.15000000596046448	None	None	None	None
m54284U_191109_043049/4262626/ccs	PacBio_Cortex_Rep2	mm10_ERCC_SIRV	chr16	94371035	94442671	+	20	2401	46043	535391	ENSMUSG00000040785.19	ENCODEMT000535391	Ttc3	ENCODEMT000535391	Known	NIC	None	0.8500000238418579	None	None	None	None
m54284U_191107_221739/161153598/ccs	PacBio_Cortex_Rep1	mm10_ERCC_SIRV	chr9	108808362	108818452	+	13	2968	29080	76445	ENSMUSG00000032598.8	ENSMUST00000035218.8	Nckipsd	Nckipsd-201	Known	Known	None	0.15000000596046448	None	None	None	None
m54284U_191107_221739/32637644/ccs	PacBio_Cortex_Rep1	mm10_ERCC_SIRV	chr10	52233679	52321373	+	11	2961	30319	79557	ENSMUSG00000019891.15	ENSMUST00000069004.13	Dcbld1	Dcbld1-201	Known	Known	None	0.25	None	None	None	None
m54284U_191109_043049/77988302/ccs	PacBio_Cortex_Rep2	mm10_ERCC_SIRV	chr4	133097968	133101551	+	1	3582	89523	535487	ENCODEMG000089523	ENCODEMT000535487	ENCODEMG000089523	ENCODEMT000535487	Antisense	Genomic	None	0.15000000596046448	None	None	None	None
m54284U_191212_053548/171510370/ccs	PacBio_Hippocampus_Rep1	mm10_ERCC_SIRV	chr10	52233679	52320468	+	11	2056	30319	79557	ENSMUSG00000019891.15	ENSMUST00000069004.13	Dcbld1	Dcbld1-201	Known	Known	None	0.550000011920929	None	None	None	None
m54284U_191109_043049/50465211/ccs	PacBio_Cortex_Rep2	mm10_ERCC_SIRV	chr16	94371052	94451121	+	26	3732	46043	535387	ENSMUSG00000040785.19	ENCODEMT000535387	Ttc3	ENCODEMT000535387	Known	NIC	None	0.6499999761581421	None	None	None	None
m54284U_191213_120042/61016782/ccs	PacBio_Hippocampus_Rep2	mm10_ERCC_SIRV	chr10	52233684	52321373	+	11	2956	30319	79557	ENSMUSG00000019891.15	ENSMUST00000069004.13	Dcbld1	Dcbld1-201	Known	Known	None	0.25	None	None	None	None
m54284U_191213_120042/42271900/ccs	PacBio_Hippocampus_Rep2	mm10_ERCC_SIRV	chr4	133098015	133101553	+	1	3537	89523	535487	ENCODEMG000089523	ENCODEMT000535487	ENCODEMG000089523	ENCODEMT000535487	Antisense	Genomic	None	0.15000000596046448	None	None	None	None
m54284U_191107_221739/172556643/ccs	PacBio_Cortex_Rep1	mm10_ERCC_SIRV	chr10	52233685	52321373	+	11	2955	30319	79557	ENSMUSG00000019891.15	ENSMUST00000069004.13	Dcbld1	Dcbld1-201	Known	Known	None	0.25	None	None	None	None
m54284U_191109_043049/72091083/ccs	PacBio_Cortex_Rep2	mm10_ERCC_SIRV	chr2	127656214	127633230	-	4	2293	6023	15997	ENSMUSG00000027375.14	ENSMUST00000028854.14	Mal	Mal-202	Known	Known	None	0.20000000298023224	None	None	None	None
m54284U_191212_053548/153421437/ccs	PacBio_Hippocampus_Rep1	mm10_ERCC_SIRV	chr11	100574974	100581692	+	4	2251	34456	90673	ENSMUSG00000006782.16	ENSMUST00000103120.4	Cnp	Cnp-201	Known	Known	None	0.44999998807907104	None	None	None	None
m54284U_191109_043049/142804673/ccs	PacBio_Cortex_Rep2	mm10_ERCC_SIRV	chr4	133098037	133101552	+	1	3514	89523	535487	ENCODEMG000089523	ENCODEMT000535487	ENCODEMG000089523	ENCODEMT000535487	Antisense	Genomic	None	0.15000000596046448	None	None	None	None
m54284U_191109_043049/66257635/ccs	PacBio_Cortex_Rep2	mm10_ERCC_SIRV	chr16	94371034	94451118	+	23	3497	46043	535393	ENSMUSG00000040785.19	ENCODEMT000535393	Ttc3	ENCODEMT000535393	Known	NIC	None	0.699999988079071	None	None	None	None
m54284U_191107_221739/4522058/ccs	PacBio_Cortex_Rep1	mm10_ERCC_SIRV	chr7	127875651	127865995	-	5	2516	23611	536248	ENSMUSG00000049728.14	ENCODEMT000536248	Zfp668	ENCODEMT000536248	Known	NIC	None	0.15000000596046448	None	None	None	None
m54284U_191109_043049/136249902/ccs	PacBio_Cortex_Rep2	mm10_ERCC_SIRV	chr10	52233694	52321181	+	11	2754	30319	79557	ENSMUSG00000019891.15	ENSMUST00000069004.13	Dcbld1	Dcbld1-201	Known	Known	None	0.699999988079071	None	None	None	None
m54284U_191109_043049/22414029/ccs	PacBio_Cortex_Rep2	mm10_ERCC_SIRV	chr9	108808362	108818452	+	13	2974	29080	76445	ENSMUSG00000032598.8	ENSMUST00000035218.8	Nckipsd	Nckipsd-201	Known	Known	None	0.15000000596046448	None	None	None	None
m54284U_191109_043049/177146117/ccs	PacBio_Cortex_Rep2	mm10_ERCC_SIRV	chr4	133098043	133101551	+	1	3507	89523	535487	ENCODEMG000089523	ENCODEMT000535487	ENCODEMG000089523	ENCODEMT000535487	Antisense	Genomic	None	0.15000000596046448	None	None	None	None
m54284U_191109_043049/32048787/ccs	PacBio_Cortex_Rep2	mm10_ERCC_SIRV	chr9	108808362	108818366	+	13	2893	29080	536249	ENSMUSG00000032598.8	ENCODEMT000536249	Nckipsd	ENCODEMT000536249	Known	NNC	None	0.75	None	None	None	None
m54284U_191212_053548/27854076/ccs	PacBio_Hippocampus_Rep1	mm10_ERCC_SIRV	chr5	138441511	138457667	+	5	2242	15892	41912	ENSMUSG00000036898.16	ENSMUST00000085856.11	Zfp157	Zfp157-201	Known	Known	None	0.10000000149011612	None	None	None	None
m54284U_191213_120042/17171307/ccs	PacBio_Hippocampus_Rep2	mm10_ERCC_SIRV	chr10	52233694	52321181	+	10	2541	30319	79559	ENSMUSG00000019891.15	ENSMUST00000218582.1	Dcbld1	Dcbld1-203	Known	Known	None	0.699999988079071	None	None	None	None
m54284U_191109_043049/44435226/ccs	PacBio_Cortex_Rep2	mm10_ERCC_SIRV	chr10	52233702	52321373	+	10	2803	30319	536250	ENSMUSG00000019891.15	ENCODEMT000536250	Dcbld1	ENCODEMT000536250	Known	NIC	None	0.25	None	None	None	None
m54284U_191212_053548/20777469/ccs	PacBio_Hippocampus_Rep1	mm10_ERCC_SIRV	chr4	133098043	133101553	+	1	3509	89523	535487	ENCODEMG000089523	ENCODEMT000535487	ENCODEMG000089523	ENCODEMT000535487	Antisense	Genomic	None	0.15000000596046448	None	None	None	None
m54284U_191109_043049/81529690/ccs	PacBio_Cortex_Rep2	mm10_ERCC_SIRV	chr16	94371081	94427861	+	16	1454	46043	535384	ENSMUSG00000040785.19	ENCODEMT000535384	Ttc3	ENCODEMT000535384	Known	ISM	Prefix	0.550000011920929	None	None	None	None
m54284U_191109_043049/59902499/ccs	PacBio_Cortex_Rep2	mm10_ERCC_SIRV	chr9	108808362	108818448	+	13	2943	29080	536251	ENSMUSG00000032598.8	ENCODEMT000536251	Nckipsd	ENCODEMT000536251	Known	NNC	None	0.10000000149011612	None	None	None	None
m54284U_191109_043049/72681235/ccs	PacBio_Cortex_Rep2	mm10_ERCC_SIRV	chr10	52233704	52320271	+	11	1834	30319	79557	ENSMUSG00000019891.15	ENSMUST00000069004.13	Dcbld1	Dcbld1-201	Known	Known	None	0.15000000596046448	None	None	None	None
m54284U_191212_053548/45812482/ccs	PacBio_Hippocampus_Rep1	mm10_ERCC_SIRV	chr4	133098043	133101548	+	1	3504	89523	535487	ENCODEMG000089523	ENCODEMT000535487	ENCODEMG000089523	ENCODEMT000535487	Antisense	Genomic	None	0.15000000596046448	None	None	None	None
m54284U_191109_043049/115934874/ccs	PacBio_Cortex_Rep2	mm10_ERCC_SIRV	chr10	52233706	52321375	+	11	2936	30319	79557	ENSMUSG00000019891.15	ENSMUST00000069004.13	Dcbld1	Dcbld1-201	Known	Known	None	0.20000000298023224	None	None	None	None
m54284U_191109_043049/93325185/ccs	PacBio_Cortex_Rep2	mm10_ERCC_SIRV	chr16	94371035	94442668	+	20	2398	46043	535391	ENSMUSG00000040785.19	ENCODEMT000535391	Ttc3	ENCODEMT000535391	Known	NIC	None	0.800000011920929	None	None	None	None
m54284U_191212_053548/92274825/ccs	PacBio_Hippocampus_Rep1	mm10_ERCC_SIRV	chr4	133098043	133101548	+	1	3504	89523	535487	ENCODEMG000089523	ENCODEMT000535487	ENCODEMG000089523	ENCODEMT000535487	Antisense	Genomic	None	0.15000000596046448	None	None	None	None
m54284U_191212_053548/130678921/ccs	PacBio_Hippocampus_Rep1	mm10_ERCC_SIRV	chr10	52233731	52321134	+	11	2670	30319	79557	ENSMUSG00000019891.15	ENSMUST00000069004.13	Dcbld1	Dcbld1-201	Known	Known	None	0.44999998807907104	None	None	None	None
m54284U_191109_043049/169937465/ccs	PacBio_Cortex_Rep2	mm10_ERCC_SIRV	chr10	52233732	52321373	+	11	2908	30319	79557	ENSMUSG00000019891.15	ENSMUST00000069004.13	Dcbld1	Dcbld1-201	Known	Known	None	0.25	None	None	None	None
m54284U_191213_120042/128975507/ccs	PacBio_Hippocampus_Rep2	mm10_ERCC_SIRV	chr4	133098044	133101553	+	1	3508	89523	535487	ENCODEMG000089523	ENCODEMT000535487	ENCODEMG000089523	ENCODEMT000535487	Antisense	Genomic	None	0.15000000596046448	None	None	None	None
m54284U_191213_120042/22741835/ccs	PacBio_Hippocampus_Rep2	mm10_ERCC_SIRV	chr10	52233755	52321373	+	11	2885	30319	79557	ENSMUSG00000019891.15	ENSMUST00000069004.13	Dcbld1	Dcbld1-201	Known	Known	None	0.25	None	None	None	None
m54284U_191212_053548/43517697/ccs	PacBio_Hippocampus_Rep1	mm10_ERCC_SIRV	chr5	138441511	138458661	+	5	3240	15892	41916	ENSMUSG00000036898.16	ENSMUST00000110912.7	Zfp157	Zfp157-203	Known	Known	None	0.25	None	None	None	None
m54284U_191109_043049/93980996/ccs	PacBio_Cortex_Rep2	mm10_ERCC_SIRV	chr16	94371113	94442668	+	23	2632	46043	535382	ENSMUSG00000040785.19	ENCODEMT000535382	Ttc3	ENCODEMT000535382	Known	NIC	None	0.800000011920929	None	None	None	None
m54284U_191109_043049/98961079/ccs	PacBio_Cortex_Rep2	mm10_ERCC_SIRV	chr9	108808362	108818348	+	13	2870	29080	76445	ENSMUSG00000032598.8	ENSMUST00000035218.8	Nckipsd	Nckipsd-201	Known	Known	None	0.25	None	None	None	None
m54284U_191107_221739/26280677/ccs	PacBio_Cortex_Rep1	mm10_ERCC_SIRV	chr10	52233787	52321375	+	11	2855	30319	79557	ENSMUSG00000019891.15	ENSMUST00000069004.13	Dcbld1	Dcbld1-201	Known	Known	None	0.20000000298023224	None	None	None	None
m54284U_191212_053548/128909923/ccs	PacBio_Hippocampus_Rep1	mm10_ERCC_SIRV	chr4	133098049	133101553	+	1	3503	89523	535487	ENCODEMG000089523	ENCODEMT000535487	ENCODEMG000089523	ENCODEMT000535487	Antisense	Genomic	None	0.15000000596046448	None	None	None	None
m54284U_191212_053548/170789062/ccs	PacBio_Hippocampus_Rep1	mm10_ERCC_SIRV	chr10	52234103	52321373	+	11	3068	30319	536252	ENSMUSG00000019891.15	ENCODEMT000536252	Dcbld1	ENCODEMT000536252	Known	NNC	None	0.25	None	None	None	None
m54284U_191109_043049/72943820/ccs	PacBio_Cortex_Rep2	mm10_ERCC_SIRV	chr2	127656186	127633230	-	4	2265	6023	15997	ENSMUSG00000027375.14	ENSMUST00000028854.14	Mal	Mal-202	Known	Known	None	0.20000000298023224	None	None	None	None
m54284U_191109_043049/106759807/ccs	PacBio_Cortex_Rep2	mm10_ERCC_SIRV	chr16	94371113	94442668	+	23	2632	46043	535382	ENSMUSG00000040785.19	ENCODEMT000535382	Ttc3	ENCODEMT000535382	Known	NIC	None	0.800000011920929	None	None	None	None
m54284U_191212_053548/153749566/ccs	PacBio_Hippocampus_Rep1	mm10_ERCC_SIRV	chr11	100574974	100581727	+	4	2286	34456	90673	ENSMUSG00000006782.16	ENSMUST00000103120.4	Cnp	Cnp-201	Known	Known	None	0.15000000596046448	None	None	None	None
m54284U_191109_043049/156567843/ccs	PacBio_Cortex_Rep2	mm10_ERCC_SIRV	chr10	52237683	52235320	-	1	2364	89602	536253	ENCODEMG000089602	ENCODEMT000536253	ENCODEMG000089602	ENCODEMT000536253	Antisense	Antisense	None	0.8500000238418579	None	None	None	None
m54284U_191109_043049/109314474/ccs	PacBio_Cortex_Rep2	mm10_ERCC_SIRV	chr16	94371052	94451161	+	26	3772	46043	535387	ENSMUSG00000040785.19	ENCODEMT000535387	Ttc3	ENCODEMT000535387	Known	NIC	None	0.699999988079071	None	None	None	None
m54284U_191107_221739/5375979/ccs	PacBio_Cortex_Rep1	mm10_ERCC_SIRV	chr7	127876128	127865995	-	3	2120	23611	61600	ENSMUSG00000049728.14	ENSMUST00000054415.11	Zfp668	Zfp668-201	Known	Known	None	0.15000000596046448	None	None	None	None
m54284U_191212_053548/23987442/ccs	PacBio_Hippocampus_Rep1	mm10_ERCC_SIRV	chr9	108808362	108818452	+	13	2974	29080	76445	ENSMUSG00000032598.8	ENSMUST00000035218.8	Nckipsd	Nckipsd-201	Known	Known	None	0.15000000596046448	None	None	None	None
m54284U_191212_053548/108660793/ccs	PacBio_Hippocampus_Rep1	mm10_ERCC_SIRV	chr5	138441511	138447232	+	2	2600	15892	41913	ENSMUSG00000036898.16	ENSMUST00000137711.1	Zfp157	Zfp157-205	Known	Known	None	0.8500000238418579	None	None	None	None
m54284U_191212_053548/156303921/ccs	PacBio_Hippocampus_Rep1	mm10_ERCC_SIRV	chr10	52248745	52250731	+	1	1987	30319	536254	ENSMUSG00000019891.15	ENCODEMT000536254	Dcbld1	ENCODEMT000536254	Known	Genomic	None	0.800000011920929	None	None	None	None
m54284U_191109_043049/151651616/ccs	PacBio_Cortex_Rep2	mm10_ERCC_SIRV	chr16	94371035	94442668	+	20	2398	46043	535391	ENSMUSG00000040785.19	ENCODEMT000535391	Ttc3	ENCODEMT000535391	Known	NIC	None	0.800000011920929	None	None	None	None
m54284U_191212_053548/24708044/ccs	PacBio_Hippocampus_Rep1	mm10_ERCC_SIRV	chr10	52254799	52256981	+	1	2183	30319	536255	ENSMUSG00000019891.15	ENCODEMT000536255	Dcbld1	ENCODEMT000536255	Known	Genomic	None	0.699999988079071	None	None	None	None
m54284U_191213_120042/3999239/ccs	PacBio_Hippocampus_Rep2	mm10_ERCC_SIRV	chr9	108808362	108818364	+	13	2886	29080	76445	ENSMUSG00000032598.8	ENSMUST00000035218.8	Nckipsd	Nckipsd-201	Known	Known	None	0.75	None	None	None	None
m54284U_191109_043049/152961170/ccs	PacBio_Cortex_Rep2	mm10_ERCC_SIRV	chr16	94371035	94442671	+	20	2401	46043	535391	ENSMUSG00000040785.19	ENCODEMT000535391	Ttc3	ENCODEMT000535391	Known	NIC	None	0.8500000238418579	None	None	None	None
m54284U_191213_120042/124455588/ccs	PacBio_Hippocampus_Rep2	mm10_ERCC_SIRV	chr4	133098060	133101554	+	2	3190	89523	536192	ENCODEMG000089523	ENCODEMT000536192	ENCODEMG000089523	ENCODEMT000536192	Antisense	NNC	None	0.15000000596046448	None	None	None	None
m54284U_191212_053548/117506877/ccs	PacBio_Hippocampus_Rep1	mm10_ERCC_SIRV	chr5	138441511	138458668	+	5	3243	15892	41912	ENSMUSG00000036898.16	ENSMUST00000085856.11	Zfp157	Zfp157-201	Known	Known	None	0.15000000596046448	None	None	None	None
m54284U_191109_043049/67373276/ccs	PacBio_Cortex_Rep2	mm10_ERCC_SIRV	chr10	52261753	52320451	+	10	1856	30319	536256	ENSMUSG00000019891.15	ENCODEMT000536256	Dcbld1	ENCODEMT000536256	Known	ISM	Suffix	0.15000000596046448	None	None	None	None
m54284U_191109_043049/73074481/ccs	PacBio_Cortex_Rep2	mm10_ERCC_SIRV	chr2	127656219	127633230	-	4	2298	6023	15997	ENSMUSG00000027375.14	ENSMUST00000028854.14	Mal	Mal-202	Known	Known	None	0.20000000298023224	None	None	None	None
m54284U_191107_221739/134676843/ccs	PacBio_Cortex_Rep1	mm10_ERCC_SIRV	chr4	133098060	133101552	+	1	3491	89523	535487	ENCODEMG000089523	ENCODEMT000535487	ENCODEMG000089523	ENCODEMT000535487	Antisense	Genomic	None	0.15000000596046448	None	None	None	None
m54284U_191109_043049/157420353/ccs	PacBio_Cortex_Rep2	mm10_ERCC_SIRV	chr16	94371113	94442667	+	23	2631	46043	535382	ENSMUSG00000040785.19	ENCODEMT000535382	Ttc3	ENCODEMT000535382	Known	NIC	None	0.75	None	None	None	None
m54284U_191109_043049/143788510/ccs	PacBio_Cortex_Rep2	mm10_ERCC_SIRV	chr10	52261837	52321181	+	10	2476	30319	536256	ENSMUSG00000019891.15	ENCODEMT000536256	Dcbld1	ENCODEMT000536256	Known	ISM	Suffix	0.699999988079071	None	None	None	None
m54284U_191213_120042/14811658/ccs	PacBio_Hippocampus_Rep2	mm10_ERCC_SIRV	chr9	108808362	108818452	+	13	2974	29080	76445	ENSMUSG00000032598.8	ENSMUST00000035218.8	Nckipsd	Nckipsd-201	Known	Known	None	0.15000000596046448	None	None	None	None
m54284U_191212_053548/177342942/ccs	PacBio_Hippocampus_Rep1	mm10_ERCC_SIRV	chr4	133098097	133101550	+	1	3452	89523	535487	ENCODEMG000089523	ENCODEMT000535487	ENCODEMG000089523	ENCODEMT000535487	Antisense	Genomic	None	0.15000000596046448	None	None	None	None
m54284U_191107_221739/21563706/ccs	PacBio_Cortex_Rep1	mm10_ERCC_SIRV	chr10	52261870	52321181	+	10	2443	30319	536256	ENSMUSG00000019891.15	ENCODEMT000536256	Dcbld1	ENCODEMT000536256	Known	ISM	Suffix	0.699999988079071	None	None	None	None
m54284U_191109_043049/175179988/ccs	PacBio_Cortex_Rep2	mm10_ERCC_SIRV	chr16	94370753	94442670	+	22	2587	46043	119166	ENSMUSG00000040785.19	ENSMUST00000152117.7	Ttc3	Ttc3-224	Known	Known	None	0.800000011920929	None	None	None	None
m54284U_191212_053548/177602701/ccs	PacBio_Hippocampus_Rep1	mm10_ERCC_SIRV	chr4	133098112	133101548	+	1	3435	89523	535487	ENCODEMG000089523	ENCODEMT000535487	ENCODEMG000089523	ENCODEMT000535487	Antisense	Genomic	None	0.15000000596046448	None	None	None	None
m54284U_191212_053548/153749834/ccs	PacBio_Hippocampus_Rep1	mm10_ERCC_SIRV	chr11	100574974	100581727	+	4	2286	34456	90673	ENSMUSG00000006782.16	ENSMUST00000103120.4	Cnp	Cnp-201	Known	Known	None	0.15000000596046448	None	None	None	None
m54284U_191107_221739/8454689/ccs	PacBio_Cortex_Rep1	mm10_ERCC_SIRV	chr7	127876147	127865995	-	3	2139	23611	61600	ENSMUSG00000049728.14	ENSMUST00000054415.11	Zfp668	Zfp668-201	Known	Known	None	0.15000000596046448	None	None	None	None
m54284U_191109_043049/65538806/ccs	PacBio_Cortex_Rep2	mm10_ERCC_SIRV	chr4	133098128	133101551	+	1	3422	89523	535487	ENCODEMG000089523	ENCODEMT000535487	ENCODEMG000089523	ENCODEMT000535487	Antisense	Genomic	None	0.15000000596046448	None	None	None	None
m54284U_191107_221739/81398379/ccs	PacBio_Cortex_Rep1	mm10_ERCC_SIRV	chr10	52267572	52263032	-	1	4541	89603	536257	ENCODEMG000089603	ENCODEMT000536257	ENCODEMG000089603	ENCODEMT000536257	Antisense	Antisense	None	0.800000011920929	None	None	None	None
m54284U_191213_120042/11602525/ccs	PacBio_Hippocampus_Rep2	mm10_ERCC_SIRV	chr5	138441511	138457669	+	5	2244	15892	41912	ENSMUSG00000036898.16	ENSMUST00000085856.11	Zfp157	Zfp157-201	Known	Known	None	0.10000000149011612	None	None	None	None
m54284U_191213_120042/15141333/ccs	PacBio_Hippocampus_Rep2	mm10_ERCC_SIRV	chr5	138441511	138463679	+	5	1262	15892	536258	ENSMUSG00000036898.16	ENCODEMT000536258	Zfp157	ENCODEMT000536258	Known	NIC	None	0.10000000149011612	None	None	None	None
m54284U_191109_043049/178454659/ccs	PacBio_Cortex_Rep2	mm10_ERCC_SIRV	chr16	94371113	94442671	+	23	2635	46043	535382	ENSMUSG00000040785.19	ENCODEMT000535382	Ttc3	ENCODEMT000535382	Known	NIC	None	0.8500000238418579	None	None	None	None
m54284U_191213_120042/16253471/ccs	PacBio_Hippocampus_Rep2	mm10_ERCC_SIRV	chr9	108808362	108818451	+	12	3153	29080	536259	ENSMUSG00000032598.8	ENCODEMT000536259	Nckipsd	ENCODEMT000536259	Known	NIC	None	0.10000000149011612	None	None	None	None
m54284U_191212_053548/118358515/ccs	PacBio_Hippocampus_Rep1	mm10_ERCC_SIRV	chr10	52263166	52268557	+	1	5399	30319	536260	ENSMUSG00000019891.15	ENCODEMT000536260	Dcbld1	ENCODEMT000536260	Known	Genomic	None	0.8500000238418579	None	None	None	None
m54284U_191212_053548/12190142/ccs	PacBio_Hippocampus_Rep1	mm10_ERCC_SIRV	chr16	94370753	94442667	+	22	2584	46043	119166	ENSMUSG00000040785.19	ENSMUST00000152117.7	Ttc3	Ttc3-224	Known	Known	None	0.699999988079071	None	None	None	None
m54284U_191109_043049/15270811/ccs	PacBio_Cortex_Rep2	mm10_ERCC_SIRV	chr10	52284115	52321373	+	9	2579	30319	536261	ENSMUSG00000019891.15	ENCODEMT000536261	Dcbld1	ENCODEMT000536261	Known	ISM	Suffix	0.25	None	None	None	None
m54284U_191109_043049/74711315/ccs	PacBio_Cortex_Rep2	mm10_ERCC_SIRV	chr2	127656187	127633230	-	4	2266	6023	15997	ENSMUSG00000027375.14	ENSMUST00000028854.14	Mal	Mal-202	Known	Known	None	0.20000000298023224	None	None	None	None
m54284U_191213_120042/43976537/ccs	PacBio_Hippocampus_Rep2	mm10_ERCC_SIRV	chr9	108808362	108818451	+	13	2973	29080	76445	ENSMUSG00000032598.8	ENSMUST00000035218.8	Nckipsd	Nckipsd-201	Known	Known	None	0.10000000149011612	None	None	None	None
m54284U_191212_053548/33358791/ccs	PacBio_Hippocampus_Rep1	mm10_ERCC_SIRV	chr10	52284103	52321377	+	9	2580	30319	536261	ENSMUSG00000019891.15	ENCODEMT000536261	Dcbld1	ENCODEMT000536261	Known	ISM	Suffix	0.20000000298023224	None	None	None	None
m54284U_191212_053548/15271210/ccs	PacBio_Hippocampus_Rep1	mm10_ERCC_SIRV	chr16	94371043	94442668	+	20	2507	46043	535388	ENSMUSG00000040785.19	ENCODEMT000535388	Ttc3	ENCODEMT000535388	Known	NIC	None	0.75	None	None	None	None
m54284U_191212_053548/82510080/ccs	PacBio_Hippocampus_Rep1	mm10_ERCC_SIRV	chr10	52284169	52320276	+	9	1416	30319	536261	ENSMUSG00000019891.15	ENCODEMT000536261	Dcbld1	ENCODEMT000536261	Known	ISM	Suffix	0.10000000149011612	None	None	None	None
m54284U_191212_053548/160170279/ccs	PacBio_Hippocampus_Rep1	mm10_ERCC_SIRV	chr10	52284187	52320466	+	9	1588	30319	536261	ENSMUSG00000019891.15	ENCODEMT000536261	Dcbld1	ENCODEMT000536261	Known	ISM	Suffix	0.44999998807907104	None	None	None	None
m54284U_191212_053548/52234193/ccs	PacBio_Hippocampus_Rep1	mm10_ERCC_SIRV	chr16	94371113	94442668	+	23	2632	46043	535382	ENSMUSG00000040785.19	ENCODEMT000535382	Ttc3	ENCODEMT000535382	Known	NIC	None	0.800000011920929	None	None	None	None
m54284U_191212_053548/75695989/ccs	PacBio_Hippocampus_Rep1	mm10_ERCC_SIRV	chr4	133098139	133101551	+	2	3086	89523	536192	ENCODEMG000089523	ENCODEMT000536192	ENCODEMG000089523	ENCODEMT000536192	Antisense	NNC	None	0.15000000596046448	None	None	None	None
m54284U_191213_120042/51644852/ccs	PacBio_Hippocampus_Rep2	mm10_ERCC_SIRV	chr5	138441511	138448146	+	2	3514	15892	41913	ENSMUSG00000036898.16	ENSMUST00000137711.1	Zfp157	Zfp157-205	Known	Known	None	0.699999988079071	None	None	None	None
m54284U_191212_053548/149620062/ccs	PacBio_Hippocampus_Rep1	mm10_ERCC_SIRV	chr10	52284189	52321376	+	9	2493	30319	536261	ENSMUSG00000019891.15	ENCODEMT000536261	Dcbld1	ENCODEMT000536261	Known	ISM	Suffix	0.25	None	None	None	None
m54284U_191213_120042/41813867/ccs	PacBio_Hippocampus_Rep2	mm10_ERCC_SIRV	chr4	133098142	133101553	+	1	3410	89523	535487	ENCODEMG000089523	ENCODEMT000535487	ENCODEMG000089523	ENCODEMT000535487	Antisense	Genomic	None	0.15000000596046448	None	None	None	None
m54284U_191213_120042/62523648/ccs	PacBio_Hippocampus_Rep2	mm10_ERCC_SIRV	chr9	108808362	108818452	+	13	2974	29080	76445	ENSMUSG00000032598.8	ENSMUST00000035218.8	Nckipsd	Nckipsd-201	Known	Known	None	0.15000000596046448	None	None	None	None
m54284U_191212_053548/153092938/ccs	PacBio_Hippocampus_Rep1	mm10_ERCC_SIRV	chr10	52304665	52321375	+	6	2255	30319	536262	ENSMUSG00000019891.15	ENCODEMT000536262	Dcbld1	ENCODEMT000536262	Known	ISM	Suffix	0.20000000298023224	None	None	None	None
m54284U_191212_053548/153946420/ccs	PacBio_Hippocampus_Rep1	mm10_ERCC_SIRV	chr11	100574974	100581725	+	4	2284	34456	90673	ENSMUSG00000006782.16	ENSMUST00000103120.4	Cnp	Cnp-201	Known	Known	None	0.15000000596046448	None	None	None	None
m54284U_191212_053548/67634119/ccs	PacBio_Hippocampus_Rep1	mm10_ERCC_SIRV	chr16	94370753	94469213	+	35	6208	46043	535760	ENSMUSG00000040785.19	ENCODEMT000535760	Ttc3	ENCODEMT000535760	Known	NIC	None	0.30000001192092896	None	None	None	None
m54284U_191107_221739/23726089/ccs	PacBio_Cortex_Rep1	mm10_ERCC_SIRV	chr7	127876097	127865995	-	3	2089	23611	61600	ENSMUSG00000049728.14	ENSMUST00000054415.11	Zfp668	Zfp668-201	Known	Known	None	0.15000000596046448	None	None	None	None
m54284U_191107_221739/28509351/ccs	PacBio_Cortex_Rep1	mm10_ERCC_SIRV	chr7	127875641	127865995	-	4	2485	23611	536263	ENSMUSG00000049728.14	ENCODEMT000536263	Zfp668	ENCODEMT000536263	Known	NIC	None	0.15000000596046448	None	None	None	None
m54284U_191109_043049/14354500/ccs	PacBio_Cortex_Rep2	mm10_ERCC_SIRV	chr10	52312834	52321375	+	4	2138	30319	536264	ENSMUSG00000019891.15	ENCODEMT000536264	Dcbld1	ENCODEMT000536264	Known	ISM	Suffix	0.20000000298023224	None	None	None	None
m54284U_191212_053548/138281629/ccs	PacBio_Hippocampus_Rep1	mm10_ERCC_SIRV	chr16	94371113	94442668	+	23	2632	46043	535382	ENSMUSG00000040785.19	ENCODEMT000535382	Ttc3	ENCODEMT000535382	Known	NIC	None	0.800000011920929	None	None	None	None
m54284U_191213_120042/119146228/ccs	PacBio_Hippocampus_Rep2	mm10_ERCC_SIRV	chr9	108808362	108818451	+	13	2965	29080	76445	ENSMUSG00000032598.8	ENSMUST00000035218.8	Nckipsd	Nckipsd-201	Known	Known	None	0.10000000149011612	None	None	None	None
m54284U_191213_120042/93062537/ccs	PacBio_Hippocampus_Rep2	mm10_ERCC_SIRV	chr5	138441511	138457669	+	5	2244	15892	41912	ENSMUSG00000036898.16	ENSMUST00000085856.11	Zfp157	Zfp157-201	Known	Known	None	0.10000000149011612	None	None	None	None
m54284U_191109_043049/110233350/ccs	PacBio_Cortex_Rep2	mm10_ERCC_SIRV	chr10	52316875	52320824	+	2	1626	30319	536265	ENSMUSG00000019891.15	ENCODEMT000536265	Dcbld1	ENCODEMT000536265	Known	ISM	Suffix	0.5	None	None	None	None
m54284U_191109_043049/75303513/ccs	PacBio_Cortex_Rep2	mm10_ERCC_SIRV	chr2	127656273	127633230	-	4	2352	6023	15997	ENSMUSG00000027375.14	ENSMUST00000028854.14	Mal	Mal-202	Known	Known	None	0.20000000298023224	None	None	None	None
m54284U_191212_053548/142345895/ccs	PacBio_Hippocampus_Rep1	mm10_ERCC_SIRV	chr16	94371043	94442669	+	20	2508	46043	535388	ENSMUSG00000040785.19	ENCODEMT000535388	Ttc3	ENCODEMT000535388	Known	NIC	None	0.800000011920929	None	None	None	None
m54284U_191107_221739/68815530/ccs	PacBio_Cortex_Rep1	mm10_ERCC_SIRV	chr10	52317256	52321377	+	2	1939	30319	536265	ENSMUSG00000019891.15	ENCODEMT000536265	Dcbld1	ENCODEMT000536265	Known	ISM	Suffix	0.15000000596046448	None	None	None	None
m54284U_191213_120042/125961373/ccs	PacBio_Hippocampus_Rep2	mm10_ERCC_SIRV	chr9	108808362	108818444	+	12	2475	29080	536266	ENSMUSG00000032598.8	ENCODEMT000536266	Nckipsd	ENCODEMT000536266	Known	NIC	None	0.15000000596046448	None	None	None	None
m54284U_191212_053548/158664990/ccs	PacBio_Hippocampus_Rep1	mm10_ERCC_SIRV	chr16	94371113	94442669	+	23	2633	46043	535382	ENSMUSG00000040785.19	ENCODEMT000535382	Ttc3	ENCODEMT000535382	Known	NIC	None	0.800000011920929	None	None	None	None
m54284U_191213_120042/84805044/ccs	PacBio_Hippocampus_Rep2	mm10_ERCC_SIRV	chr4	133098145	133101553	+	2	3104	89523	536192	ENCODEMG000089523	ENCODEMT000536192	ENCODEMG000089523	ENCODEMT000536192	Antisense	NNC	None	0.15000000596046448	None	None	None	None
m54284U_191109_043049/91096295/ccs	PacBio_Cortex_Rep2	mm10_ERCC_SIRV	chr10	52319501	52320824	+	1	1324	30319	536267	ENSMUSG00000019891.15	ENCODEMT000536267	Dcbld1	ENCODEMT000536267	Known	ISM	None	0.5	None	None	None	None
m54284U_191212_053548/7603793/ccs	PacBio_Hippocampus_Rep1	mm10_ERCC_SIRV	chr4	133098153	133101548	+	1	3394	89523	535487	ENCODEMG000089523	ENCODEMT000535487	ENCODEMG000089523	ENCODEMT000535487	Antisense	Genomic	None	0.15000000596046448	None	None	None	None
m54284U_191212_053548/158990769/ccs	PacBio_Hippocampus_Rep1	mm10_ERCC_SIRV	chr16	94370753	94442669	+	22	2586	46043	119166	ENSMUSG00000040785.19	ENSMUST00000152117.7	Ttc3	Ttc3-224	Known	Known	None	0.800000011920929	None	None	None	None
m54284U_191213_120042/96207789/ccs	PacBio_Hippocampus_Rep2	mm10_ERCC_SIRV	chr5	138441511	138457668	+	5	2239	15892	41917	ENSMUSG00000036898.16	ENSMUST00000100524.2	Zfp157	Zfp157-202	Known	Known	None	0.10000000149011612	None	None	None	None
m54284U_191212_053548/179897218/ccs	PacBio_Hippocampus_Rep1	mm10_ERCC_SIRV	chr10	52319554	52321373	+	1	1795	30319	536267	ENSMUSG00000019891.15	ENCODEMT000536267	Dcbld1	ENCODEMT000536267	Known	ISM	None	0.25	None	None	None	None
m54284U_191212_053548/118096801/ccs	PacBio_Hippocampus_Rep1	mm10_ERCC_SIRV	chr4	133098153	133101554	+	1	3400	89523	535487	ENCODEMG000089523	ENCODEMT000535487	ENCODEMG000089523	ENCODEMT000535487	Antisense	Genomic	None	0.10000000149011612	None	None	None	None
m54284U_191109_043049/176424749/ccs	PacBio_Cortex_Rep2	mm10_ERCC_SIRV	chr10	52319709	52321371	+	1	1638	30319	536267	ENSMUSG00000019891.15	ENCODEMT000536267	Dcbld1	ENCODEMT000536267	Known	ISM	None	0.20000000298023224	None	None	None	None
m54284U_191212_053548/170788569/ccs	PacBio_Hippocampus_Rep1	mm10_ERCC_SIRV	chr10	52319710	52321134	+	1	1400	30319	536267	ENSMUSG00000019891.15	ENCODEMT000536267	Dcbld1	ENCODEMT000536267	Known	ISM	None	0.44999998807907104	None	None	None	None
m54284U_191213_120042/147521936/ccs	PacBio_Hippocampus_Rep2	mm10_ERCC_SIRV	chr9	108808362	108818451	+	13	2973	29080	76445	ENSMUSG00000032598.8	ENSMUST00000035218.8	Nckipsd	Nckipsd-201	Known	Known	None	0.10000000149011612	None	None	None	None
m54284U_191212_053548/154272671/ccs	PacBio_Hippocampus_Rep1	mm10_ERCC_SIRV	chr11	100574974	100581725	+	4	2284	34456	90673	ENSMUSG00000006782.16	ENSMUST00000103120.4	Cnp	Cnp-201	Known	Known	None	0.15000000596046448	None	None	None	None
m54284U_191213_120042/134350210/ccs	PacBio_Hippocampus_Rep2	mm10_ERCC_SIRV	chr4	133098153	133101551	+	1	3397	89523	535487	ENCODEMG000089523	ENCODEMT000535487	ENCODEMG000089523	ENCODEMT000535487	Antisense	Genomic	None	0.15000000596046448	None	None	None	None
m54284U_191107_221739/122159340/ccs	PacBio_Cortex_Rep1	mm10_ERCC_SIRV	chr10	52319754	52321175	+	1	1397	30319	536267	ENSMUSG00000019891.15	ENCODEMT000536267	Dcbld1	ENCODEMT000536267	Known	ISM	None	0.6499999761581421	None	None	None	None
m54284U_191212_053548/163316661/ccs	PacBio_Hippocampus_Rep1	mm10_ERCC_SIRV	chr16	94371052	94451164	+	26	3775	46043	535387	ENSMUSG00000040785.19	ENCODEMT000535387	Ttc3	ENCODEMT000535387	Known	NIC	None	0.6499999761581421	None	None	None	None
m54284U_191212_053548/149948054/ccs	PacBio_Hippocampus_Rep1	mm10_ERCC_SIRV	chr10	52319844	52321375	+	1	1507	30319	536267	ENSMUSG00000019891.15	ENCODEMT000536267	Dcbld1	ENCODEMT000536267	Known	ISM	None	0.20000000298023224	None	None	None	None
m54284U_191109_043049/153683222/ccs	PacBio_Cortex_Rep2	mm10_ERCC_SIRV	chr10	52319951	52321373	+	1	1398	30319	536267	ENSMUSG00000019891.15	ENCODEMT000536267	Dcbld1	ENCODEMT000536267	Known	ISM	None	0.25	None	None	None	None
m54284U_191107_221739/45090430/ccs	PacBio_Cortex_Rep1	mm10_ERCC_SIRV	chr7	127876821	127865995	-	3	2813	23611	61600	ENSMUSG00000049728.14	ENSMUST00000054415.11	Zfp668	Zfp668-201	Known	Known	None	0.15000000596046448	None	None	None	None
m54284U_191107_221739/145098959/ccs	PacBio_Cortex_Rep1	mm10_ERCC_SIRV	chr4	133100628	133098156	-	1	2473	89604	536268	ENCODEMG000089604	ENCODEMT000536268	ENCODEMG000089604	ENCODEMT000536268	Antisense	Antisense	None	0.25	None	None	None	None
m54284U_191212_053548/171378813/ccs	PacBio_Hippocampus_Rep1	mm10_ERCC_SIRV	chr16	94370778	94451092	+	25	3801	46043	535517	ENSMUSG00000040785.19	ENCODEMT000535517	Ttc3	ENCODEMT000535517	Known	NIC	None	0.699999988079071	None	None	None	None
m54284U_191109_043049/76350827/ccs	PacBio_Cortex_Rep2	mm10_ERCC_SIRV	chr2	127656215	127633230	-	4	2294	6023	15997	ENSMUSG00000027375.14	ENSMUST00000028854.14	Mal	Mal-202	Known	Known	None	0.20000000298023224	None	None	None	None
m54284U_191212_053548/78513007/ccs	PacBio_Hippocampus_Rep1	mm10_ERCC_SIRV	chr10	52339014	52336390	-	1	2625	30320	536269	ENSMUSG00000019861.15	ENCODEMT000536269	Gopc	ENCODEMT000536269	Known	Genomic	None	0.8500000238418579	None	None	None	None
m54284U_191213_120042/154864020/ccs	PacBio_Hippocampus_Rep2	mm10_ERCC_SIRV	chr9	108808362	108818449	+	13	2971	29080	76445	ENSMUSG00000032598.8	ENSMUST00000035218.8	Nckipsd	Nckipsd-201	Known	Known	None	0.15000000596046448	None	None	None	None
m54284U_191213_120042/107743084/ccs	PacBio_Hippocampus_Rep2	mm10_ERCC_SIRV	chr5	138441511	138458661	+	5	3236	15892	41912	ENSMUSG00000036898.16	ENSMUST00000085856.11	Zfp157	Zfp157-201	Known	Known	None	0.25	None	None	None	None
m54284U_191212_053548/144703598/ccs	PacBio_Hippocampus_Rep1	mm10_ERCC_SIRV	chr10	52339814	52336300	-	1	3423	30320	536269	ENSMUSG00000019861.15	ENCODEMT000536269	Gopc	ENCODEMT000536269	Known	Genomic	None	0.800000011920929	None	None	None	None
m54284U_191213_120042/160500195/ccs	PacBio_Hippocampus_Rep2	mm10_ERCC_SIRV	chr9	108808362	108818449	+	14	3176	29080	536270	ENSMUSG00000032598.8	ENCODEMT000536270	Nckipsd	ENCODEMT000536270	Known	NNC	None	0.15000000596046448	None	None	None	None
m54284U_191213_120042/64358778/ccs	PacBio_Hippocampus_Rep2	mm10_ERCC_SIRV	chr4	133098178	133101553	+	1	3374	89523	535487	ENCODEMG000089523	ENCODEMT000535487	ENCODEMG000089523	ENCODEMT000535487	Antisense	Genomic	None	0.15000000596046448	None	None	None	None
m54284U_191213_120042/3080634/ccs	PacBio_Hippocampus_Rep2	mm10_ERCC_SIRV	chr16	94370753	94442670	+	22	2580	46043	119166	ENSMUSG00000040785.19	ENSMUST00000152117.7	Ttc3	Ttc3-224	Known	Known	None	0.800000011920929	None	None	None	None
m54284U_191109_043049/66782962/ccs	PacBio_Cortex_Rep2	mm10_ERCC_SIRV	chr10	52382143	52337023	-	8	4313	30320	79562	ENSMUSG00000019861.15	ENSMUST00000020008.9	Gopc	Gopc-201	Known	Known	None	0.15000000596046448	None	None	None	None
m54284U_191213_120042/16974372/ccs	PacBio_Hippocampus_Rep2	mm10_ERCC_SIRV	chr4	133098202	133101552	+	1	3349	89523	535487	ENCODEMG000089523	ENCODEMT000535487	ENCODEMG000089523	ENCODEMT000535487	Antisense	Genomic	None	0.15000000596046448	None	None	None	None
m54284U_191212_053548/82380791/ccs	PacBio_Hippocampus_Rep1	mm10_ERCC_SIRV	chr10	52382045	52337025	-	9	4237	30320	79563	ENSMUSG00000019861.15	ENSMUST00000217753.1	Gopc	Gopc-204	Known	Known	None	0.20000000298023224	None	None	None	None
m54284U_191212_053548/169477240/ccs	PacBio_Hippocampus_Rep1	mm10_ERCC_SIRV	chr10	52381930	52337025	-	9	4122	30320	79563	ENSMUSG00000019861.15	ENSMUST00000217753.1	Gopc	Gopc-204	Known	Known	None	0.20000000298023224	None	None	None	None
m54284U_191213_120042/45286200/ccs	PacBio_Hippocampus_Rep2	mm10_ERCC_SIRV	chr16	94370788	94442669	+	22	2696	46043	535433	ENSMUSG00000040785.19	ENCODEMT000535433	Ttc3	ENCODEMT000535433	Known	NIC	None	0.800000011920929	None	None	None	None
m54284U_191107_221739/4719949/ccs	PacBio_Cortex_Rep1	mm10_ERCC_SIRV	chr4	133098204	133101553	+	1	3348	89523	535487	ENCODEMG000089523	ENCODEMT000535487	ENCODEMG000089523	ENCODEMT000535487	Antisense	Genomic	None	0.15000000596046448	None	None	None	None
m54284U_191213_120042/44829458/ccs	PacBio_Hippocampus_Rep2	mm10_ERCC_SIRV	chr10	52381971	52337025	-	9	4163	30320	79563	ENSMUSG00000019861.15	ENSMUST00000217753.1	Gopc	Gopc-204	Known	Known	None	0.20000000298023224	None	None	None	None
m54284U_191107_221739/154534465/ccs	PacBio_Cortex_Rep1	mm10_ERCC_SIRV	chr9	108808363	108818365	+	13	2886	29080	76445	ENSMUSG00000032598.8	ENSMUST00000035218.8	Nckipsd	Nckipsd-201	Known	Known	None	0.75	None	None	None	None
m54284U_191109_043049/93325558/ccs	PacBio_Cortex_Rep2	mm10_ERCC_SIRV	chr4	133098205	133101551	+	1	3345	89523	535487	ENCODEMG000089523	ENCODEMT000535487	ENCODEMG000089523	ENCODEMT000535487	Antisense	Genomic	None	0.15000000596046448	None	None	None	None
m54284U_191109_043049/166136498/ccs	PacBio_Cortex_Rep2	mm10_ERCC_SIRV	chr10	52339806	52336936	-	1	2779	30320	536269	ENSMUSG00000019861.15	ENCODEMT000536269	Gopc	ENCODEMT000536269	Known	Genomic	None	0.20000000298023224	None	None	None	None
m54284U_191213_120042/119015210/ccs	PacBio_Hippocampus_Rep2	mm10_ERCC_SIRV	chr5	138441510	138458658	+	6	3371	15892	535980	ENSMUSG00000036898.16	ENCODEMT000535980	Zfp157	ENCODEMT000535980	Known	NNC	None	0.30000001192092896	None	None	None	None
m54284U_191212_053548/154339017/ccs	PacBio_Hippocampus_Rep1	mm10_ERCC_SIRV	chr11	100574974	100581727	+	4	2286	34456	90673	ENSMUSG00000006782.16	ENSMUST00000103120.4	Cnp	Cnp-201	Known	Known	None	0.15000000596046448	None	None	None	None
m54284U_191213_120042/147195328/ccs	PacBio_Hippocampus_Rep2	mm10_ERCC_SIRV	chr10	52381927	52337030	-	9	4114	30320	79563	ENSMUSG00000019861.15	ENSMUST00000217753.1	Gopc	Gopc-204	Known	Known	None	0.15000000596046448	None	None	None	None
m54284U_191212_053548/89064345/ccs	PacBio_Hippocampus_Rep1	mm10_ERCC_SIRV	chr4	133098215	133101551	+	1	3335	89523	535487	ENCODEMG000089523	ENCODEMT000535487	ENCODEMG000089523	ENCODEMT000535487	Antisense	Genomic	None	0.15000000596046448	None	None	None	None
m54284U_191213_120042/50136290/ccs	PacBio_Hippocampus_Rep2	mm10_ERCC_SIRV	chr16	94371081	94427847	+	16	1440	46043	535384	ENSMUSG00000040785.19	ENCODEMT000535384	Ttc3	ENCODEMT000535384	Known	ISM	Prefix	0.6499999761581421	None	None	None	None
m54284U_191107_221739/47908086/ccs	PacBio_Cortex_Rep1	mm10_ERCC_SIRV	chr7	127875636	127865993	-	5	2506	23611	536248	ENSMUSG00000049728.14	ENCODEMT000536248	Zfp668	ENCODEMT000536248	Known	NIC	None	0.15000000596046448	None	None	None	None
m54284U_191212_053548/103874790/ccs	PacBio_Hippocampus_Rep1	mm10_ERCC_SIRV	chr10	52381938	52337035	-	9	4120	30320	79563	ENSMUSG00000019861.15	ENSMUST00000217753.1	Gopc	Gopc-204	Known	Known	None	0.10000000149011612	None	None	None	None
m54284U_191213_120042/162727571/ccs	PacBio_Hippocampus_Rep2	mm10_ERCC_SIRV	chr4	133098216	133101553	+	1	3336	89523	535487	ENCODEMG000089523	ENCODEMT000535487	ENCODEMG000089523	ENCODEMT000535487	Antisense	Genomic	None	0.15000000596046448	None	None	None	None
m54284U_191107_221739/72288324/ccs	PacBio_Cortex_Rep1	mm10_ERCC_SIRV	chr10	52338515	52336945	-	1	1479	30320	536269	ENSMUSG00000019861.15	ENCODEMT000536269	Gopc	ENCODEMT000536269	Known	Genomic	None	0.10000000149011612	None	None	None	None
m54284U_191109_043049/77137753/ccs	PacBio_Cortex_Rep2	mm10_ERCC_SIRV	chr2	127656226	127633230	-	4	2305	6023	15997	ENSMUSG00000027375.14	ENSMUST00000028854.14	Mal	Mal-202	Known	Known	None	0.20000000298023224	None	None	None	None
m54284U_191107_221739/97060435/ccs	PacBio_Cortex_Rep1	mm10_ERCC_SIRV	chr10	52338529	52336945	-	1	1493	30320	536269	ENSMUSG00000019861.15	ENCODEMT000536269	Gopc	ENCODEMT000536269	Known	Genomic	None	0.10000000149011612	None	None	None	None
m54284U_191107_221739/153290104/ccs	PacBio_Cortex_Rep1	mm10_ERCC_SIRV	chr10	52339806	52336946	-	1	2769	30320	536269	ENSMUSG00000019861.15	ENCODEMT000536269	Gopc	ENCODEMT000536269	Known	Genomic	None	0.15000000596046448	None	None	None	None
m54284U_191212_053548/108595308/ccs	PacBio_Hippocampus_Rep1	mm10_ERCC_SIRV	chr4	133098226	133101550	+	1	3323	89523	535487	ENCODEMG000089523	ENCODEMT000535487	ENCODEMG000089523	ENCODEMT000535487	Antisense	Genomic	None	0.15000000596046448	None	None	None	None
m54284U_191212_053548/35455555/ccs	PacBio_Hippocampus_Rep1	mm10_ERCC_SIRV	chr9	108808363	108818450	+	13	2971	29080	76445	ENSMUSG00000032598.8	ENSMUST00000035218.8	Nckipsd	Nckipsd-201	Known	Known	None	0.10000000149011612	None	None	None	None
m54284U_191213_120042/68356553/ccs	PacBio_Hippocampus_Rep2	mm10_ERCC_SIRV	chr16	94371113	94442667	+	23	2631	46043	535382	ENSMUSG00000040785.19	ENCODEMT000535382	Ttc3	ENCODEMT000535382	Known	NIC	None	0.75	None	None	None	None
m54284U_191212_053548/86181844/ccs	PacBio_Hippocampus_Rep1	mm10_ERCC_SIRV	chr10	52382121	52337038	-	8	4276	30320	79562	ENSMUSG00000019861.15	ENSMUST00000020008.9	Gopc	Gopc-201	Known	Known	None	0.15000000596046448	None	None	None	None
m54284U_191212_053548/146407720/ccs	PacBio_Hippocampus_Rep1	mm10_ERCC_SIRV	chr10	52339514	52336946	-	1	2477	30320	536269	ENSMUSG00000019861.15	ENCODEMT000536269	Gopc	ENCODEMT000536269	Known	Genomic	None	0.15000000596046448	None	None	None	None
m54284U_191213_120042/162990921/ccs	PacBio_Hippocampus_Rep2	mm10_ERCC_SIRV	chr10	52382137	52337038	-	8	4304	30320	79562	ENSMUSG00000019861.15	ENSMUST00000020008.9	Gopc	Gopc-201	Known	Known	None	0.15000000596046448	None	None	None	None
m54284U_191213_120042/80676889/ccs	PacBio_Hippocampus_Rep2	mm10_ERCC_SIRV	chr16	94371038	94451166	+	25	3719	46043	535389	ENSMUSG00000040785.19	ENCODEMT000535389	Ttc3	ENCODEMT000535389	Known	NIC	None	0.550000011920929	None	None	None	None
m54284U_191107_221739/29166170/ccs	PacBio_Cortex_Rep1	mm10_ERCC_SIRV	chr5	138441512	138458658	+	5	3232	15892	41912	ENSMUSG00000036898.16	ENSMUST00000085856.11	Zfp157	Zfp157-201	Known	Known	None	0.30000001192092896	None	None	None	None
m54284U_191213_120042/31982448/ccs	PacBio_Hippocampus_Rep2	mm10_ERCC_SIRV	chr10	52381969	52337039	-	9	4147	30320	79563	ENSMUSG00000019861.15	ENSMUST00000217753.1	Gopc	Gopc-204	Known	Known	None	0.15000000596046448	None	None	None	None
m54284U_191212_053548/55314837/ccs	PacBio_Hippocampus_Rep1	mm10_ERCC_SIRV	chr9	108808376	108818449	+	13	2967	29080	536220	ENSMUSG00000032598.8	ENCODEMT000536220	Nckipsd	ENCODEMT000536220	Known	NNC	None	0.15000000596046448	None	None	None	None
m54284U_191213_120042/41945026/ccs	PacBio_Hippocampus_Rep2	mm10_ERCC_SIRV	chr10	52381906	52337039	-	9	4084	30320	79563	ENSMUSG00000019861.15	ENSMUST00000217753.1	Gopc	Gopc-204	Known	Known	None	0.15000000596046448	None	None	None	None
m54284U_191213_120042/107612639/ccs	PacBio_Hippocampus_Rep2	mm10_ERCC_SIRV	chr16	94370766	94451135	+	23	3534	46043	535559	ENSMUSG00000040785.19	ENCODEMT000535559	Ttc3	ENCODEMT000535559	Known	NIC	None	0.699999988079071	None	None	None	None
m54284U_191213_120042/125109664/ccs	PacBio_Hippocampus_Rep2	mm10_ERCC_SIRV	chr10	52381951	52337046	-	9	4122	30320	79563	ENSMUSG00000019861.15	ENSMUST00000217753.1	Gopc	Gopc-204	Known	Known	None	0.15000000596046448	None	None	None	None
m54284U_191107_221739/97189907/ccs	PacBio_Cortex_Rep1	mm10_ERCC_SIRV	chr10	52350696	52337052	-	4	3244	30320	536271	ENSMUSG00000019861.15	ENCODEMT000536271	Gopc	ENCODEMT000536271	Known	ISM	Suffix	0.15000000596046448	None	None	None	None
m54284U_191213_120042/108659249/ccs	PacBio_Hippocampus_Rep2	mm10_ERCC_SIRV	chr16	94370730	94442670	+	23	2743	46043	535406	ENSMUSG00000040785.19	ENCODEMT000535406	Ttc3	ENCODEMT000535406	Known	NIC	None	0.800000011920929	None	None	None	None
m54284U_191212_053548/72353500/ccs	PacBio_Hippocampus_Rep1	mm10_ERCC_SIRV	chr9	108808363	108818354	+	13	2875	29080	76445	ENSMUSG00000032598.8	ENSMUST00000035218.8	Nckipsd	Nckipsd-201	Known	Known	None	0.4000000059604645	None	None	None	None
m54284U_191212_053548/154602298/ccs	PacBio_Hippocampus_Rep1	mm10_ERCC_SIRV	chr11	100574974	100581724	+	4	2283	34456	90673	ENSMUSG00000006782.16	ENSMUST00000103120.4	Cnp	Cnp-201	Known	Known	None	0.15000000596046448	None	None	None	None
m54284U_191107_221739/40897355/ccs	PacBio_Cortex_Rep1	mm10_ERCC_SIRV	chr10	52381970	52337055	-	9	4132	30320	79563	ENSMUSG00000019861.15	ENSMUST00000217753.1	Gopc	Gopc-204	Known	Known	None	0.30000001192092896	None	None	None	None
m54284U_191107_221739/54657848/ccs	PacBio_Cortex_Rep1	mm10_ERCC_SIRV	chr5	138441512	138458527	+	5	3101	15892	41912	ENSMUSG00000036898.16	ENSMUST00000085856.11	Zfp157	Zfp157-201	Known	Known	None	0.550000011920929	None	None	None	None
m54284U_191213_120042/38929831/ccs	PacBio_Hippocampus_Rep2	mm10_ERCC_SIRV	chr4	133098228	133101549	+	2	3017	89523	536192	ENCODEMG000089523	ENCODEMT000536192	ENCODEMG000089523	ENCODEMT000536192	Antisense	NNC	None	0.15000000596046448	None	None	None	None
m54284U_191109_043049/78971969/ccs	PacBio_Cortex_Rep2	mm10_ERCC_SIRV	chr2	127656214	127633230	-	4	2293	6023	15997	ENSMUSG00000027375.14	ENSMUST00000028854.14	Mal	Mal-202	Known	Known	None	0.20000000298023224	None	None	None	None
m54284U_191109_043049/83099824/ccs	PacBio_Cortex_Rep2	mm10_ERCC_SIRV	chr10	52381938	52337055	-	9	4100	30320	79563	ENSMUSG00000019861.15	ENSMUST00000217753.1	Gopc	Gopc-204	Known	Known	None	0.30000001192092896	None	None	None	None
m54284U_191213_120042/108660723/ccs	PacBio_Hippocampus_Rep2	mm10_ERCC_SIRV	chr16	94371081	94427810	+	16	1403	46043	535384	ENSMUSG00000040785.19	ENCODEMT000535384	Ttc3	ENCODEMT000535384	Known	ISM	Prefix	0.6499999761581421	None	None	None	None
m54284U_191213_120042/44829327/ccs	PacBio_Hippocampus_Rep2	mm10_ERCC_SIRV	chr4	133098234	133101538	+	1	3281	89523	535487	ENCODEMG000089523	ENCODEMT000535487	ENCODEMG000089523	ENCODEMT000535487	Antisense	Genomic	None	0.15000000596046448	None	None	None	None
m54284U_191107_221739/51055322/ccs	PacBio_Cortex_Rep1	mm10_ERCC_SIRV	chr7	127876114	127865995	-	3	2106	23611	61600	ENSMUSG00000049728.14	ENSMUST00000054415.11	Zfp668	Zfp668-201	Known	Known	None	0.15000000596046448	None	None	None	None
m54284U_191109_043049/85722654/ccs	PacBio_Cortex_Rep2	mm10_ERCC_SIRV	chr10	52381923	52337055	-	9	4085	30320	79563	ENSMUSG00000019861.15	ENSMUST00000217753.1	Gopc	Gopc-204	Known	Known	None	0.30000001192092896	None	None	None	None
m54284U_191107_221739/73271728/ccs	PacBio_Cortex_Rep1	mm10_ERCC_SIRV	chr4	133098248	133101546	+	1	3297	89523	535487	ENCODEMG000089523	ENCODEMT000535487	ENCODEMG000089523	ENCODEMT000535487	Antisense	Genomic	None	0.15000000596046448	None	None	None	None
m54284U_191109_043049/158401017/ccs	PacBio_Cortex_Rep2	mm10_ERCC_SIRV	chr10	52354616	52337055	-	6	3452	30320	536272	ENSMUSG00000019861.15	ENCODEMT000536272	Gopc	ENCODEMT000536272	Known	ISM	Suffix	0.30000001192092896	None	None	None	None
m54284U_191212_053548/119081328/ccs	PacBio_Hippocampus_Rep1	mm10_ERCC_SIRV	chr9	108808363	108818451	+	13	2972	29080	76445	ENSMUSG00000032598.8	ENSMUST00000035218.8	Nckipsd	Nckipsd-201	Known	Known	None	0.10000000149011612	None	None	None	None
m54284U_191213_120042/112657915/ccs	PacBio_Hippocampus_Rep2	mm10_ERCC_SIRV	chr16	94370753	94442672	+	22	2589	46043	119166	ENSMUSG00000040785.19	ENSMUST00000152117.7	Ttc3	Ttc3-224	Known	Known	None	0.8500000238418579	None	None	None	None
m54284U_191107_221739/157877355/ccs	PacBio_Cortex_Rep1	mm10_ERCC_SIRV	chr4	133098248	133101553	+	1	3304	89523	535487	ENCODEMG000089523	ENCODEMT000535487	ENCODEMG000089523	ENCODEMT000535487	Antisense	Genomic	None	0.15000000596046448	None	None	None	None
m54284U_191109_043049/108726659/ccs	PacBio_Cortex_Rep2	mm10_ERCC_SIRV	chr4	133098248	133101553	+	1	3304	89523	535487	ENCODEMG000089523	ENCODEMT000535487	ENCODEMG000089523	ENCODEMT000535487	Antisense	Genomic	None	0.15000000596046448	None	None	None	None
m54284U_191107_221739/55380050/ccs	PacBio_Cortex_Rep1	mm10_ERCC_SIRV	chr5	138441511	138458659	+	6	3371	15892	535980	ENSMUSG00000036898.16	ENCODEMT000535980	Zfp157	ENCODEMT000535980	Known	NNC	None	0.25	None	None	None	None
m54284U_191212_053548/27789989/ccs	PacBio_Hippocampus_Rep1	mm10_ERCC_SIRV	chr10	52353470	52337055	-	5	3385	30320	536273	ENSMUSG00000019861.15	ENCODEMT000536273	Gopc	ENCODEMT000536273	Known	ISM	Suffix	0.30000001192092896	None	None	None	None
m54284U_191109_043049/168886766/ccs	PacBio_Cortex_Rep2	mm10_ERCC_SIRV	chr4	133098248	133101553	+	1	3304	89523	535487	ENCODEMG000089523	ENCODEMT000535487	ENCODEMG000089523	ENCODEMT000535487	Antisense	Genomic	None	0.15000000596046448	None	None	None	None
m54284U_191213_120042/117179676/ccs	PacBio_Hippocampus_Rep2	mm10_ERCC_SIRV	chr16	94370753	94427807	+	16	1504	46043	119171	ENSMUSG00000040785.19	ENSMUST00000147046.7	Ttc3	Ttc3-216	Known	Known	None	0.6000000238418579	None	None	None	None
m54284U_191212_053548/50331997/ccs	PacBio_Hippocampus_Rep1	mm10_ERCC_SIRV	chr10	52381994	52337055	-	8	4132	30320	79562	ENSMUSG00000019861.15	ENSMUST00000020008.9	Gopc	Gopc-201	Known	Known	None	0.30000001192092896	None	None	None	None
m54284U_191212_053548/1508041/ccs	PacBio_Hippocampus_Rep1	mm10_ERCC_SIRV	chr4	133098248	133101553	+	1	3304	89523	535487	ENCODEMG000089523	ENCODEMT000535487	ENCODEMG000089523	ENCODEMT000535487	Antisense	Genomic	None	0.15000000596046448	None	None	None	None
m54284U_191212_053548/74254122/ccs	PacBio_Hippocampus_Rep1	mm10_ERCC_SIRV	chr10	52381907	52337055	-	9	4069	30320	79563	ENSMUSG00000019861.15	ENSMUST00000217753.1	Gopc	Gopc-204	Known	Known	None	0.30000001192092896	None	None	None	None
m54284U_191212_053548/36243585/ccs	PacBio_Hippocampus_Rep1	mm10_ERCC_SIRV	chr4	133098248	133101548	+	1	3299	89523	535487	ENCODEMG000089523	ENCODEMT000535487	ENCODEMG000089523	ENCODEMT000535487	Antisense	Genomic	None	0.15000000596046448	None	None	None	None
m54284U_191213_120042/8323281/ccs	PacBio_Hippocampus_Rep2	mm10_ERCC_SIRV	chr9	108808363	108818451	+	13	2972	29080	76445	ENSMUSG00000032598.8	ENSMUST00000035218.8	Nckipsd	Nckipsd-201	Known	Known	None	0.10000000149011612	None	None	None	None
m54284U_191213_120042/124060316/ccs	PacBio_Hippocampus_Rep2	mm10_ERCC_SIRV	chr16	94371034	94451140	+	23	3519	46043	535393	ENSMUSG00000040785.19	ENCODEMT000535393	Ttc3	ENCODEMT000535393	Known	NIC	None	0.5	None	None	None	None
m54284U_191213_120042/15533984/ccs	PacBio_Hippocampus_Rep2	mm10_ERCC_SIRV	chr10	52381929	52337055	-	8	4067	30320	79562	ENSMUSG00000019861.15	ENSMUST00000020008.9	Gopc	Gopc-201	Known	Known	None	0.30000001192092896	None	None	None	None
m54284U_191212_053548/82904323/ccs	PacBio_Hippocampus_Rep1	mm10_ERCC_SIRV	chr4	133098248	133101546	+	1	3297	89523	535487	ENCODEMG000089523	ENCODEMT000535487	ENCODEMG000089523	ENCODEMT000535487	Antisense	Genomic	None	0.15000000596046448	None	None	None	None
m54284U_191109_043049/81986485/ccs	PacBio_Cortex_Rep2	mm10_ERCC_SIRV	chr2	127656187	127633230	-	4	2266	6023	15997	ENSMUSG00000027375.14	ENSMUST00000028854.14	Mal	Mal-202	Known	Known	None	0.20000000298023224	None	None	None	None
m54284U_191212_053548/154863676/ccs	PacBio_Hippocampus_Rep1	mm10_ERCC_SIRV	chr11	100574974	100581727	+	4	2286	34456	90673	ENSMUSG00000006782.16	ENSMUST00000103120.4	Cnp	Cnp-201	Known	Known	None	0.15000000596046448	None	None	None	None
m54284U_191213_120042/64750142/ccs	PacBio_Hippocampus_Rep2	mm10_ERCC_SIRV	chr10	52358859	52337055	-	8	3694	30320	536274	ENSMUSG00000019861.15	ENCODEMT000536274	Gopc	ENCODEMT000536274	Known	ISM	Suffix	0.30000001192092896	None	None	None	None
m54284U_191212_053548/124127830/ccs	PacBio_Hippocampus_Rep1	mm10_ERCC_SIRV	chr4	133098248	133101553	+	1	3304	89523	535487	ENCODEMG000089523	ENCODEMT000535487	ENCODEMG000089523	ENCODEMT000535487	Antisense	Genomic	None	0.15000000596046448	None	None	None	None
m54284U_191213_120042/139659565/ccs	PacBio_Hippocampus_Rep2	mm10_ERCC_SIRV	chr16	94371035	94442666	+	20	2396	46043	535391	ENSMUSG00000040785.19	ENCODEMT000535391	Ttc3	ENCODEMT000535391	Known	NIC	None	0.699999988079071	None	None	None	None
m54284U_191107_221739/69730749/ccs	PacBio_Cortex_Rep1	mm10_ERCC_SIRV	chr5	138441512	138457669	+	5	2243	15892	41912	ENSMUSG00000036898.16	ENSMUST00000085856.11	Zfp157	Zfp157-201	Known	Known	None	0.10000000149011612	None	None	None	None
m54284U_191213_120042/16253962/ccs	PacBio_Hippocampus_Rep2	mm10_ERCC_SIRV	chr4	133098248	133101546	+	1	3297	89523	535487	ENCODEMG000089523	ENCODEMT000535487	ENCODEMG000089523	ENCODEMT000535487	Antisense	Genomic	None	0.15000000596046448	None	None	None	None
m54284U_191213_120042/111217422/ccs	PacBio_Hippocampus_Rep2	mm10_ERCC_SIRV	chr10	52381971	52337055	-	9	4136	30320	79563	ENSMUSG00000019861.15	ENSMUST00000217753.1	Gopc	Gopc-204	Known	Known	None	0.30000001192092896	None	None	None	None
m54284U_191213_120042/8718519/ccs	PacBio_Hippocampus_Rep2	mm10_ERCC_SIRV	chr9	108808363	108818426	+	13	2947	29080	76445	ENSMUSG00000032598.8	ENSMUST00000035218.8	Nckipsd	Nckipsd-201	Known	Known	None	0.44999998807907104	None	None	None	None
m54284U_191107_221739/80544786/ccs	PacBio_Cortex_Rep1	mm10_ERCC_SIRV	chr7	127876114	127865995	-	3	2106	23611	61600	ENSMUSG00000049728.14	ENSMUST00000054415.11	Zfp668	Zfp668-201	Known	Known	None	0.15000000596046448	None	None	None	None
m54284U_191213_120042/115345613/ccs	PacBio_Hippocampus_Rep2	mm10_ERCC_SIRV	chr4	133098248	133101553	+	1	3304	89523	535487	ENCODEMG000089523	ENCODEMT000535487	ENCODEMG000089523	ENCODEMT000535487	Antisense	Genomic	None	0.15000000596046448	None	None	None	None
m54284U_191213_120042/165873264/ccs	PacBio_Hippocampus_Rep2	mm10_ERCC_SIRV	chr10	52381969	52337055	-	9	4131	30320	79563	ENSMUSG00000019861.15	ENSMUST00000217753.1	Gopc	Gopc-204	Known	Known	None	0.30000001192092896	None	None	None	None
m54284U_191107_221739/4653512/ccs	PacBio_Cortex_Rep1	mm10_ERCC_SIRV	chr16	94371053	94451114	+	26	3724	46043	535387	ENSMUSG00000040785.19	ENCODEMT000535387	Ttc3	ENCODEMT000535387	Known	NIC	None	0.6000000238418579	None	None	None	None
m54284U_191212_053548/6226948/ccs	PacBio_Hippocampus_Rep1	mm10_ERCC_SIRV	chr4	133098249	133101553	+	1	3303	89523	535487	ENCODEMG000089523	ENCODEMT000535487	ENCODEMG000089523	ENCODEMT000535487	Antisense	Genomic	None	0.15000000596046448	None	None	None	None
m54284U_191212_053548/31589581/ccs	PacBio_Hippocampus_Rep1	mm10_ERCC_SIRV	chr10	52349217	52337056	-	3	3132	30320	536275	ENSMUSG00000019861.15	ENCODEMT000536275	Gopc	ENCODEMT000536275	Known	ISM	Both	0.30000001192092896	None	None	None	None
m54284U_191107_221739/12518742/ccs	PacBio_Cortex_Rep1	mm10_ERCC_SIRV	chr16	94370754	94442668	+	22	2584	46043	119166	ENSMUSG00000040785.19	ENSMUST00000152117.7	Ttc3	Ttc3-224	Known	Known	None	0.75	None	None	None	None
m54284U_191212_053548/59770865/ccs	PacBio_Hippocampus_Rep1	mm10_ERCC_SIRV	chr4	133098249	133101553	+	1	3303	89523	535487	ENCODEMG000089523	ENCODEMT000535487	ENCODEMG000089523	ENCODEMT000535487	Antisense	Genomic	None	0.15000000596046448	None	None	None	None
m54284U_191212_053548/96207709/ccs	PacBio_Hippocampus_Rep1	mm10_ERCC_SIRV	chr10	52382018	52337056	-	9	4179	30320	79563	ENSMUSG00000019861.15	ENSMUST00000217753.1	Gopc	Gopc-204	Known	Known	None	0.30000001192092896	None	None	None	None
m54284U_191213_120042/19071769/ccs	PacBio_Hippocampus_Rep2	mm10_ERCC_SIRV	chr9	108808363	108818449	+	13	2970	29080	76445	ENSMUSG00000032598.8	ENSMUST00000035218.8	Nckipsd	Nckipsd-201	Known	Known	None	0.15000000596046448	None	None	None	None
m54284U_191107_221739/85985826/ccs	PacBio_Cortex_Rep1	mm10_ERCC_SIRV	chr5	138441512	138458659	+	5	3233	15892	41912	ENSMUSG00000036898.16	ENSMUST00000085856.11	Zfp157	Zfp157-201	Known	Known	None	0.25	None	None	None	None
m54284U_191212_053548/103221460/ccs	PacBio_Hippocampus_Rep1	mm10_ERCC_SIRV	chr10	52349066	52337052	-	3	3063	30320	536275	ENSMUSG00000019861.15	ENCODEMT000536275	Gopc	ENCODEMT000536275	Known	ISM	Both	0.30000001192092896	None	None	None	None
m54284U_191213_120042/75694588/ccs	PacBio_Hippocampus_Rep2	mm10_ERCC_SIRV	chr4	133098249	133101548	+	1	3298	89523	535487	ENCODEMG000089523	ENCODEMT000535487	ENCODEMG000089523	ENCODEMT000535487	Antisense	Genomic	None	0.15000000596046448	None	None	None	None
m54284U_191107_221739/19333575/ccs	PacBio_Cortex_Rep1	mm10_ERCC_SIRV	chr16	94370754	94427895	+	15	1501	46043	535599	ENSMUSG00000040785.19	ENCODEMT000535599	Ttc3	ENCODEMT000535599	Known	ISM	Prefix	0.550000011920929	None	None	None	None
m54284U_191212_053548/107151772/ccs	PacBio_Hippocampus_Rep1	mm10_ERCC_SIRV	chr10	52382137	52337056	-	9	4298	30320	79563	ENSMUSG00000019861.15	ENSMUST00000217753.1	Gopc	Gopc-204	Known	Known	None	0.30000001192092896	None	None	None	None
m54284U_191107_221739/176423479/ccs	PacBio_Cortex_Rep1	mm10_ERCC_SIRV	chr4	133098250	133101553	+	1	3302	89523	535487	ENCODEMG000089523	ENCODEMT000535487	ENCODEMG000089523	ENCODEMT000535487	Antisense	Genomic	None	0.15000000596046448	None	None	None	None
m54284U_191213_120042/34801988/ccs	PacBio_Hippocampus_Rep2	mm10_ERCC_SIRV	chr10	52353492	52337053	-	5	3384	30320	536273	ENSMUSG00000019861.15	ENCODEMT000536273	Gopc	ENCODEMT000536273	Known	ISM	Suffix	0.30000001192092896	None	None	None	None
m54284U_191109_043049/84805551/ccs	PacBio_Cortex_Rep2	mm10_ERCC_SIRV	chr2	127656207	127633230	-	4	2286	6023	15997	ENSMUSG00000027375.14	ENSMUST00000028854.14	Mal	Mal-202	Known	Known	None	0.20000000298023224	None	None	None	None
m54284U_191212_053548/85133002/ccs	PacBio_Hippocampus_Rep1	mm10_ERCC_SIRV	chr4	133098250	133101553	+	1	3302	89523	535487	ENCODEMG000089523	ENCODEMT000535487	ENCODEMG000089523	ENCODEMT000535487	Antisense	Genomic	None	0.15000000596046448	None	None	None	None
m54284U_191107_221739/22611923/ccs	PacBio_Cortex_Rep1	mm10_ERCC_SIRV	chr16	94371114	94442668	+	23	2631	46043	535382	ENSMUSG00000040785.19	ENCODEMT000535382	Ttc3	ENCODEMT000535382	Known	NIC	None	0.800000011920929	None	None	None	None
m54284U_191213_120042/90113935/ccs	PacBio_Hippocampus_Rep2	mm10_ERCC_SIRV	chr10	52382089	52337056	-	9	4250	30320	79563	ENSMUSG00000019861.15	ENSMUST00000217753.1	Gopc	Gopc-204	Known	Known	None	0.30000001192092896	None	None	None	None
m54284U_191212_053548/155059251/ccs	PacBio_Hippocampus_Rep1	mm10_ERCC_SIRV	chr11	100574974	100581725	+	4	2284	34456	90673	ENSMUSG00000006782.16	ENSMUST00000103120.4	Cnp	Cnp-201	Known	Known	None	0.15000000596046448	None	None	None	None
m54284U_191213_120042/44238457/ccs	PacBio_Hippocampus_Rep2	mm10_ERCC_SIRV	chr9	108808363	108818367	+	13	2888	29080	76445	ENSMUSG00000032598.8	ENSMUST00000035218.8	Nckipsd	Nckipsd-201	Known	Known	None	0.75	None	None	None	None
m54284U_191109_043049/107874650/ccs	PacBio_Cortex_Rep2	mm10_ERCC_SIRV	chr4	133098251	133100419	+	1	2167	89523	535487	ENCODEMG000089523	ENCODEMT000535487	ENCODEMG000089523	ENCODEMT000535487	Antisense	Genomic	None	0.6000000238418579	None	None	None	None
m54284U_191213_120042/134546690/ccs	PacBio_Hippocampus_Rep2	mm10_ERCC_SIRV	chr10	52358901	52337053	-	8	3741	30320	536274	ENSMUSG00000019861.15	ENCODEMT000536274	Gopc	ENCODEMT000536274	Known	ISM	Suffix	0.30000001192092896	None	None	None	None
m54284U_191107_221739/22742365/ccs	PacBio_Cortex_Rep1	mm10_ERCC_SIRV	chr16	94370789	94442669	+	22	2695	46043	535433	ENSMUSG00000040785.19	ENCODEMT000535433	Ttc3	ENCODEMT000535433	Known	NIC	None	0.800000011920929	None	None	None	None
m54284U_191107_221739/94504266/ccs	PacBio_Cortex_Rep1	mm10_ERCC_SIRV	chr5	138441512	138458659	+	5	3229	15892	41917	ENSMUSG00000036898.16	ENSMUST00000100524.2	Zfp157	Zfp157-202	Known	Known	None	0.25	None	None	None	None
m54284U_191212_053548/49546385/ccs	PacBio_Hippocampus_Rep1	mm10_ERCC_SIRV	chr4	133098253	133101548	+	1	3294	89523	535487	ENCODEMG000089523	ENCODEMT000535487	ENCODEMG000089523	ENCODEMT000535487	Antisense	Genomic	None	0.15000000596046448	None	None	None	None
m54284U_191213_120042/179962050/ccs	PacBio_Hippocampus_Rep2	mm10_ERCC_SIRV	chr10	52382122	52337056	-	9	4283	30320	79563	ENSMUSG00000019861.15	ENSMUST00000217753.1	Gopc	Gopc-204	Known	Known	None	0.30000001192092896	None	None	None	None
m54284U_191107_221739/80479107/ccs	PacBio_Cortex_Rep1	mm10_ERCC_SIRV	chr10	52339617	52336965	-	1	2561	30320	536269	ENSMUSG00000019861.15	ENCODEMT000536269	Gopc	ENCODEMT000536269	Known	Genomic	None	0.30000001192092896	None	None	None	None
m54284U_191109_043049/84804228/ccs	PacBio_Cortex_Rep2	mm10_ERCC_SIRV	chr4	133098259	133101552	+	1	3292	89523	535487	ENCODEMG000089523	ENCODEMT000535487	ENCODEMG000089523	ENCODEMT000535487	Antisense	Genomic	None	0.15000000596046448	None	None	None	None
m54284U_191107_221739/98895895/ccs	PacBio_Cortex_Rep1	mm10_ERCC_SIRV	chr7	127876834	127865995	-	3	2826	23611	61600	ENSMUSG00000049728.14	ENSMUST00000054415.11	Zfp668	Zfp668-201	Known	Known	None	0.15000000596046448	None	None	None	None
m54284U_191107_221739/36701925/ccs	PacBio_Cortex_Rep1	mm10_ERCC_SIRV	chr16	94370754	94442669	+	23	2738	46043	535734	ENSMUSG00000040785.19	ENCODEMT000535734	Ttc3	ENCODEMT000535734	Known	NIC	None	0.800000011920929	None	None	None	None
m54284U_191109_043049/34473906/ccs	PacBio_Cortex_Rep2	mm10_ERCC_SIRV	chr10	52382090	52337057	-	9	4250	30320	79563	ENSMUSG00000019861.15	ENSMUST00000217753.1	Gopc	Gopc-204	Known	Known	None	0.30000001192092896	None	None	None	None
m54284U_191212_053548/12256642/ccs	PacBio_Hippocampus_Rep1	mm10_ERCC_SIRV	chr4	133098259	133101553	+	1	3293	89523	535487	ENCODEMG000089523	ENCODEMT000535487	ENCODEMG000089523	ENCODEMT000535487	Antisense	Genomic	None	0.15000000596046448	None	None	None	None
m54284U_191109_043049/75302183/ccs	PacBio_Cortex_Rep2	mm10_ERCC_SIRV	chr10	52381946	52337057	-	9	4106	30320	79563	ENSMUSG00000019861.15	ENSMUST00000217753.1	Gopc	Gopc-204	Known	Known	None	0.30000001192092896	None	None	None	None
m54284U_191213_120042/47972842/ccs	PacBio_Hippocampus_Rep2	mm10_ERCC_SIRV	chr9	108808363	108818367	+	13	2888	29080	76445	ENSMUSG00000032598.8	ENSMUST00000035218.8	Nckipsd	Nckipsd-201	Known	Known	None	0.75	None	None	None	None
m54284U_191212_053548/23266495/ccs	PacBio_Hippocampus_Rep1	mm10_ERCC_SIRV	chr4	133098259	133101553	+	1	3293	89523	535487	ENCODEMG000089523	ENCODEMT000535487	ENCODEMG000089523	ENCODEMT000535487	Antisense	Genomic	None	0.15000000596046448	None	None	None	None
m54284U_191107_221739/40633401/ccs	PacBio_Cortex_Rep1	mm10_ERCC_SIRV	chr16	94371036	94442668	+	20	2397	46043	535391	ENSMUSG00000040785.19	ENCODEMT000535391	Ttc3	ENCODEMT000535391	Known	NIC	None	0.800000011920929	None	None	None	None
m54284U_191109_043049/170131800/ccs	PacBio_Cortex_Rep2	mm10_ERCC_SIRV	chr10	52349074	52337053	-	3	3070	30320	536275	ENSMUSG00000019861.15	ENCODEMT000536275	Gopc	ENCODEMT000536275	Known	ISM	Both	0.30000001192092896	None	None	None	None
m54284U_191213_120042/148636265/ccs	PacBio_Hippocampus_Rep2	mm10_ERCC_SIRV	chr4	133098259	133101553	+	1	3293	89523	535487	ENCODEMG000089523	ENCODEMT000535487	ENCODEMG000089523	ENCODEMT000535487	Antisense	Genomic	None	0.15000000596046448	None	None	None	None
m54284U_191212_053548/658047/ccs	PacBio_Hippocampus_Rep1	mm10_ERCC_SIRV	chr10	52382124	52337057	-	9	4284	30320	79563	ENSMUSG00000019861.15	ENSMUST00000217753.1	Gopc	Gopc-204	Known	Known	None	0.30000001192092896	None	None	None	None
m54284U_191212_053548/177014459/ccs	PacBio_Hippocampus_Rep1	mm10_ERCC_SIRV	chr4	133098264	133101548	+	1	3283	89523	535487	ENCODEMG000089523	ENCODEMT000535487	ENCODEMG000089523	ENCODEMT000535487	Antisense	Genomic	None	0.15000000596046448	None	None	None	None
m54284U_191212_053548/67045428/ccs	PacBio_Hippocampus_Rep1	mm10_ERCC_SIRV	chr10	52381991	52337057	-	9	4151	30320	79563	ENSMUSG00000019861.15	ENSMUST00000217753.1	Gopc	Gopc-204	Known	Known	None	0.30000001192092896	None	None	None	None
m54284U_191107_221739/42992153/ccs	PacBio_Cortex_Rep1	mm10_ERCC_SIRV	chr16	94371114	94442666	+	23	2629	46043	535382	ENSMUSG00000040785.19	ENCODEMT000535382	Ttc3	ENCODEMT000535382	Known	NIC	None	0.699999988079071	None	None	None	None
m54284U_191107_221739/102827126/ccs	PacBio_Cortex_Rep1	mm10_ERCC_SIRV	chr5	138441509	138458525	+	4	3006	15892	536054	ENSMUSG00000036898.16	ENCODEMT000536054	Zfp157	ENCODEMT000536054	Known	NIC	None	0.550000011920929	None	None	None	None
m54284U_191109_043049/86049063/ccs	PacBio_Cortex_Rep2	mm10_ERCC_SIRV	chr2	127656219	127633230	-	4	2298	6023	15997	ENSMUSG00000027375.14	ENSMUST00000028854.14	Mal	Mal-202	Known	Known	None	0.20000000298023224	None	None	None	None
m54284U_191212_053548/75105530/ccs	PacBio_Hippocampus_Rep1	mm10_ERCC_SIRV	chr10	52338801	52336965	-	1	1745	30320	536269	ENSMUSG00000019861.15	ENCODEMT000536269	Gopc	ENCODEMT000536269	Known	Genomic	None	0.30000001192092896	None	None	None	None
m54284U_191107_221739/153487983/ccs	PacBio_Cortex_Rep1	mm10_ERCC_SIRV	chr4	133098270	133101552	+	1	3281	89523	535487	ENCODEMG000089523	ENCODEMT000535487	ENCODEMG000089523	ENCODEMT000535487	Antisense	Genomic	None	0.15000000596046448	None	None	None	None
m54284U_191213_120042/70191555/ccs	PacBio_Hippocampus_Rep2	mm10_ERCC_SIRV	chr9	108808363	108818452	+	13	2973	29080	76445	ENSMUSG00000032598.8	ENSMUST00000035218.8	Nckipsd	Nckipsd-201	Known	Known	None	0.15000000596046448	None	None	None	None
m54284U_191212_053548/97649656/ccs	PacBio_Hippocampus_Rep1	mm10_ERCC_SIRV	chr10	52382098	52337057	-	8	4234	30320	79562	ENSMUSG00000019861.15	ENSMUST00000020008.9	Gopc	Gopc-201	Known	Known	None	0.30000001192092896	None	None	None	None
m54284U_191213_120042/78644490/ccs	PacBio_Hippocampus_Rep2	mm10_ERCC_SIRV	chr9	108808363	108818332	+	13	2833	29080	536276	ENSMUSG00000032598.8	ENCODEMT000536276	Nckipsd	ENCODEMT000536276	Known	NNC	None	0.44999998807907104	None	None	None	None
m54284U_191212_053548/82641975/ccs	PacBio_Hippocampus_Rep1	mm10_ERCC_SIRV	chr4	133098270	133101545	+	1	3274	89523	535487	ENCODEMG000089523	ENCODEMT000535487	ENCODEMG000089523	ENCODEMT000535487	Antisense	Genomic	None	0.15000000596046448	None	None	None	None
m54284U_191212_053548/155386863/ccs	PacBio_Hippocampus_Rep1	mm10_ERCC_SIRV	chr11	100574974	100581726	+	4	2285	34456	90673	ENSMUSG00000006782.16	ENSMUST00000103120.4	Cnp	Cnp-201	Known	Known	None	0.15000000596046448	None	None	None	None
m54284U_191212_053548/117770779/ccs	PacBio_Hippocampus_Rep1	mm10_ERCC_SIRV	chr10	52346102	52337057	-	2	2851	30320	536277	ENSMUSG00000019861.15	ENCODEMT000536277	Gopc	ENCODEMT000536277	Known	ISM	Suffix	0.30000001192092896	None	None	None	None
m54284U_191107_221739/43910632/ccs	PacBio_Cortex_Rep1	mm10_ERCC_SIRV	chr16	94371036	94442668	+	20	2397	46043	535391	ENSMUSG00000040785.19	ENCODEMT000535391	Ttc3	ENCODEMT000535391	Known	NIC	None	0.800000011920929	None	None	None	None
m54284U_191212_053548/91031197/ccs	PacBio_Hippocampus_Rep1	mm10_ERCC_SIRV	chr4	133098274	133101552	+	1	3284	89523	535487	ENCODEMG000089523	ENCODEMT000535487	ENCODEMG000089523	ENCODEMT000535487	Antisense	Genomic	None	0.15000000596046448	None	None	None	None
m54284U_191212_053548/117965894/ccs	PacBio_Hippocampus_Rep1	mm10_ERCC_SIRV	chr10	52339459	52336965	-	1	2403	30320	536269	ENSMUSG00000019861.15	ENCODEMT000536269	Gopc	ENCODEMT000536269	Known	Genomic	None	0.30000001192092896	None	None	None	None
m54284U_191212_053548/136841189/ccs	PacBio_Hippocampus_Rep1	mm10_ERCC_SIRV	chr4	133098277	133101548	+	1	3270	89523	535487	ENCODEMG000089523	ENCODEMT000535487	ENCODEMG000089523	ENCODEMT000535487	Antisense	Genomic	None	0.15000000596046448	None	None	None	None
m54284U_191212_053548/124847609/ccs	PacBio_Hippocampus_Rep1	mm10_ERCC_SIRV	chr10	52382021	52337057	-	9	4181	30320	79563	ENSMUSG00000019861.15	ENSMUST00000217753.1	Gopc	Gopc-204	Known	Known	None	0.30000001192092896	None	None	None	None
m54284U_191107_221739/53937262/ccs	PacBio_Cortex_Rep1	mm10_ERCC_SIRV	chr16	94371036	94442668	+	20	2397	46043	535391	ENSMUSG00000040785.19	ENCODEMT000535391	Ttc3	ENCODEMT000535391	Known	NIC	None	0.800000011920929	None	None	None	None
m54284U_191107_221739/111018674/ccs	PacBio_Cortex_Rep1	mm10_ERCC_SIRV	chr7	127876103	127865995	-	3	2095	23611	61600	ENSMUSG00000049728.14	ENSMUST00000054415.11	Zfp668	Zfp668-201	Known	Known	None	0.15000000596046448	None	None	None	None
m54284U_191107_221739/40895857/ccs	PacBio_Cortex_Rep1	mm10_ERCC_SIRV	chr4	133098278	133101553	+	1	3274	89523	535487	ENCODEMG000089523	ENCODEMT000535487	ENCODEMG000089523	ENCODEMT000535487	Antisense	Genomic	None	0.15000000596046448	None	None	None	None
m54284U_191107_221739/124649708/ccs	PacBio_Cortex_Rep1	mm10_ERCC_SIRV	chr5	138441512	138457670	+	5	2244	15892	41912	ENSMUSG00000036898.16	ENSMUST00000085856.11	Zfp157	Zfp157-201	Known	Known	None	0.10000000149011612	None	None	None	None
m54284U_191213_120042/96076398/ccs	PacBio_Hippocampus_Rep2	mm10_ERCC_SIRV	chr9	108808363	108818367	+	13	2882	29080	76445	ENSMUSG00000032598.8	ENSMUST00000035218.8	Nckipsd	Nckipsd-201	Known	Known	None	0.75	None	None	None	None
m54284U_191212_053548/141492493/ccs	PacBio_Hippocampus_Rep1	mm10_ERCC_SIRV	chr10	52381947	52337057	-	9	4107	30320	79563	ENSMUSG00000019861.15	ENSMUST00000217753.1	Gopc	Gopc-204	Known	Known	None	0.30000001192092896	None	None	None	None
m54284U_191212_053548/9961715/ccs	PacBio_Hippocampus_Rep1	mm10_ERCC_SIRV	chr4	133098278	133101553	+	1	3274	89523	535487	ENCODEMG000089523	ENCODEMT000535487	ENCODEMG000089523	ENCODEMT000535487	Antisense	Genomic	None	0.15000000596046448	None	None	None	None
m54284U_191212_053548/177932174/ccs	PacBio_Hippocampus_Rep1	mm10_ERCC_SIRV	chr10	52350672	52337057	-	4	3215	30320	536271	ENSMUSG00000019861.15	ENCODEMT000536271	Gopc	ENCODEMT000536271	Known	ISM	Suffix	0.30000001192092896	None	None	None	None
m54284U_191212_053548/52167200/ccs	PacBio_Hippocampus_Rep1	mm10_ERCC_SIRV	chr4	133098278	133101553	+	1	3274	89523	535487	ENCODEMG000089523	ENCODEMT000535487	ENCODEMG000089523	ENCODEMT000535487	Antisense	Genomic	None	0.15000000596046448	None	None	None	None
m54284U_191107_221739/62980173/ccs	PacBio_Cortex_Rep1	mm10_ERCC_SIRV	chr16	94371053	94451156	+	26	3766	46043	535387	ENSMUSG00000040785.19	ENCODEMT000535387	Ttc3	ENCODEMT000535387	Known	NIC	None	0.6000000238418579	None	None	None	None
m54284U_191213_120042/34931524/ccs	PacBio_Hippocampus_Rep2	mm10_ERCC_SIRV	chr10	52382090	52337057	-	9	4250	30320	79563	ENSMUSG00000019861.15	ENSMUST00000217753.1	Gopc	Gopc-204	Known	Known	None	0.30000001192092896	None	None	None	None
m54284U_191109_043049/152831115/ccs	PacBio_Cortex_Rep2	mm10_ERCC_SIRV	chr4	133098279	133101553	+	1	3273	89523	535487	ENCODEMG000089523	ENCODEMT000535487	ENCODEMG000089523	ENCODEMT000535487	Antisense	Genomic	None	0.15000000596046448	None	None	None	None
