## supplemental tables for "A technology-agnostic long-read analysis pipeline for transcriptome discovery and quantification": S3_PacBio_Brain_talon_read_annot.tsv (part 1943 of 2562)

read_name	dataset	genome_build	chrom	read_start	read_end	strand	n_exons	read_length	gene_ID	transcript_ID	annot_gene_id	annot_transcript_id	annot_gene_name	annot_transcript_name	gene_novelty	transcript_novelty	ISM_subtype	fraction_As	custom_label	allelic_label	start_support	end_support
m54284U_191213_120042/140117580/ccs	PacBio_Hippocampus_Rep2	mm10_ERCC_SIRV	chr10	52337936	52336965	-	1	880	30320	536269	ENSMUSG00000019861.15	ENCODEMT000536269	Gopc	ENCODEMT000536269	Known	Genomic	None	0.30000001192092896	None	None	None	None
m54284U_191107_221739/75499715/ccs	PacBio_Cortex_Rep1	mm10_ERCC_SIRV	chr4	133098282	133101552	+	1	3263	89523	535487	ENCODEMG000089523	ENCODEMT000535487	ENCODEMG000089523	ENCODEMT000535487	Antisense	Genomic	None	0.15000000596046448	None	None	None	None
m54284U_191107_221739/13371138/ccs	PacBio_Cortex_Rep1	mm10_ERCC_SIRV	chr10	52381929	52337058	-	9	4088	30320	79563	ENSMUSG00000019861.15	ENSMUST00000217753.1	Gopc	Gopc-204	Known	Known	None	0.30000001192092896	None	None	None	None
m54284U_191109_043049/86837885/ccs	PacBio_Cortex_Rep2	mm10_ERCC_SIRV	chr2	127656188	127633230	-	4	2267	6023	15997	ENSMUSG00000027375.14	ENSMUST00000028854.14	Mal	Mal-202	Known	Known	None	0.20000000298023224	None	None	None	None
m54284U_191213_120042/102172572/ccs	PacBio_Hippocampus_Rep2	mm10_ERCC_SIRV	chr9	108808363	108818451	+	13	2972	29080	76445	ENSMUSG00000032598.8	ENSMUST00000035218.8	Nckipsd	Nckipsd-201	Known	Known	None	0.10000000149011612	None	None	None	None
m54284U_191109_043049/48498179/ccs	PacBio_Cortex_Rep2	mm10_ERCC_SIRV	chr10	52339651	52336966	-	1	2594	30320	536269	ENSMUSG00000019861.15	ENCODEMT000536269	Gopc	ENCODEMT000536269	Known	Genomic	None	0.30000001192092896	None	None	None	None
m54284U_191212_053548/37552969/ccs	PacBio_Hippocampus_Rep1	mm10_ERCC_SIRV	chr4	133098300	133101551	+	1	3250	89523	535487	ENCODEMG000089523	ENCODEMT000535487	ENCODEMG000089523	ENCODEMT000535487	Antisense	Genomic	None	0.15000000596046448	None	None	None	None
m54284U_191107_221739/80218798/ccs	PacBio_Cortex_Rep1	mm10_ERCC_SIRV	chr16	94371114	94442668	+	23	2631	46043	535382	ENSMUSG00000040785.19	ENCODEMT000535382	Ttc3	ENCODEMT000535382	Known	NIC	None	0.800000011920929	None	None	None	None
m54284U_191109_043049/68815025/ccs	PacBio_Cortex_Rep2	mm10_ERCC_SIRV	chr10	52339030	52336966	-	1	1973	30320	536269	ENSMUSG00000019861.15	ENCODEMT000536269	Gopc	ENCODEMT000536269	Known	Genomic	None	0.30000001192092896	None	None	None	None
m54284U_191109_043049/101714436/ccs	PacBio_Cortex_Rep2	mm10_ERCC_SIRV	chr10	52381945	52337058	-	9	4104	30320	79563	ENSMUSG00000019861.15	ENSMUST00000217753.1	Gopc	Gopc-204	Known	Known	None	0.30000001192092896	None	None	None	None
m54284U_191107_221739/150865676/ccs	PacBio_Cortex_Rep1	mm10_ERCC_SIRV	chr5	138441512	138448156	+	3	887	15892	41915	ENSMUSG00000036898.16	ENSMUST00000151095.1	Zfp157	Zfp157-206	Known	Known	None	0.8500000238418579	None	None	None	None
m54284U_191212_053548/155582507/ccs	PacBio_Hippocampus_Rep1	mm10_ERCC_SIRV	chr11	100574974	100581727	+	4	2286	34456	90673	ENSMUSG00000006782.16	ENSMUST00000103120.4	Cnp	Cnp-201	Known	Known	None	0.15000000596046448	None	None	None	None
m54284U_191212_053548/65077903/ccs	PacBio_Hippocampus_Rep1	mm10_ERCC_SIRV	chr10	52382018	52337058	-	9	4177	30320	79563	ENSMUSG00000019861.15	ENSMUST00000217753.1	Gopc	Gopc-204	Known	Known	None	0.30000001192092896	None	None	None	None
m54284U_191212_053548/136380811/ccs	PacBio_Hippocampus_Rep1	mm10_ERCC_SIRV	chr10	52382137	52337058	-	9	4296	30320	79563	ENSMUSG00000019861.15	ENSMUST00000217753.1	Gopc	Gopc-204	Known	Known	None	0.30000001192092896	None	None	None	None
m54284U_191107_221739/80415254/ccs	PacBio_Cortex_Rep1	mm10_ERCC_SIRV	chr16	94371036	94442667	+	20	2396	46043	535391	ENSMUSG00000040785.19	ENCODEMT000535391	Ttc3	ENCODEMT000535391	Known	NIC	None	0.75	None	None	None	None
m54284U_191212_053548/139984918/ccs	PacBio_Hippocampus_Rep1	mm10_ERCC_SIRV	chr10	52346352	52337061	-	2	2973	30320	536277	ENSMUSG00000019861.15	ENCODEMT000536277	Gopc	ENCODEMT000536277	Known	ISM	Suffix	0.30000001192092896	None	None	None	None
m54284U_191213_120042/107087092/ccs	PacBio_Hippocampus_Rep2	mm10_ERCC_SIRV	chr9	108808363	108818452	+	13	2973	29080	76445	ENSMUSG00000032598.8	ENSMUST00000035218.8	Nckipsd	Nckipsd-201	Known	Known	None	0.15000000596046448	None	None	None	None
m54284U_191213_120042/13828388/ccs	PacBio_Hippocampus_Rep2	mm10_ERCC_SIRV	chr10	52381950	52337058	-	9	4109	30320	79563	ENSMUSG00000019861.15	ENSMUST00000217753.1	Gopc	Gopc-204	Known	Known	None	0.30000001192092896	None	None	None	None
m54284U_191107_221739/114559389/ccs	PacBio_Cortex_Rep1	mm10_ERCC_SIRV	chr7	127876128	127865995	-	3	2120	23611	61600	ENSMUSG00000049728.14	ENSMUST00000054415.11	Zfp668	Zfp668-201	Known	Known	None	0.15000000596046448	None	None	None	None
m54284U_191107_221739/99746333/ccs	PacBio_Cortex_Rep1	mm10_ERCC_SIRV	chr16	94371114	94442668	+	23	2631	46043	535382	ENSMUSG00000040785.19	ENCODEMT000535382	Ttc3	ENCODEMT000535382	Known	NIC	None	0.800000011920929	None	None	None	None
m54284U_191213_120042/65667790/ccs	PacBio_Hippocampus_Rep2	mm10_ERCC_SIRV	chr10	52382082	52337058	-	9	4241	30320	79563	ENSMUSG00000019861.15	ENSMUST00000217753.1	Gopc	Gopc-204	Known	Known	None	0.30000001192092896	None	None	None	None
m54284U_191213_120042/113117533/ccs	PacBio_Hippocampus_Rep2	mm10_ERCC_SIRV	chr10	52382122	52337058	-	9	4281	30320	79563	ENSMUSG00000019861.15	ENSMUST00000217753.1	Gopc	Gopc-204	Known	Known	None	0.30000001192092896	None	None	None	None
m54284U_191109_043049/11207282/ccs	PacBio_Cortex_Rep2	mm10_ERCC_SIRV	chr5	138441512	138458526	+	5	3100	15892	41912	ENSMUSG00000036898.16	ENSMUST00000085856.11	Zfp157	Zfp157-201	Known	Known	None	0.550000011920929	None	None	None	None
m54284U_191213_120042/127142465/ccs	PacBio_Hippocampus_Rep2	mm10_ERCC_SIRV	chr10	52354747	52337055	-	6	3449	30320	536272	ENSMUSG00000019861.15	ENCODEMT000536272	Gopc	ENCODEMT000536272	Known	ISM	Suffix	0.30000001192092896	None	None	None	None
m54284U_191107_221739/106889242/ccs	PacBio_Cortex_Rep1	mm10_ERCC_SIRV	chr16	94370724	94451126	+	23	3614	46043	535409	ENSMUSG00000040785.19	ENCODEMT000535409	Ttc3	ENCODEMT000535409	Known	NIC	None	0.699999988079071	None	None	None	None
m54284U_191213_120042/167577811/ccs	PacBio_Hippocampus_Rep2	mm10_ERCC_SIRV	chr10	52339179	52336966	-	1	2122	30320	536269	ENSMUSG00000019861.15	ENCODEMT000536269	Gopc	ENCODEMT000536269	Known	Genomic	None	0.30000001192092896	None	None	None	None
m54284U_191213_120042/113379285/ccs	PacBio_Hippocampus_Rep2	mm10_ERCC_SIRV	chr9	108808363	108818452	+	13	2973	29080	76445	ENSMUSG00000032598.8	ENSMUST00000035218.8	Nckipsd	Nckipsd-201	Known	Known	None	0.15000000596046448	None	None	None	None
m54284U_191213_120042/28508310/ccs	PacBio_Hippocampus_Rep2	mm10_ERCC_SIRV	chr4	133098304	133101549	+	2	2941	89523	536192	ENCODEMG000089523	ENCODEMT000536192	ENCODEMG000089523	ENCODEMT000536192	Antisense	NNC	None	0.15000000596046448	None	None	None	None
m54284U_191213_120042/150079405/ccs	PacBio_Hippocampus_Rep2	mm10_ERCC_SIRV	chr10	52338568	52336967	-	1	1510	30320	536269	ENSMUSG00000019861.15	ENCODEMT000536269	Gopc	ENCODEMT000536269	Known	Genomic	None	0.30000001192092896	None	None	None	None
m54284U_191109_043049/92276873/ccs	PacBio_Cortex_Rep2	mm10_ERCC_SIRV	chr2	127656225	127633230	-	4	2304	6023	15997	ENSMUSG00000027375.14	ENSMUST00000028854.14	Mal	Mal-202	Known	Known	None	0.20000000298023224	None	None	None	None
m54284U_191107_221739/43189995/ccs	PacBio_Cortex_Rep1	mm10_ERCC_SIRV	chr10	52338383	52336968	-	1	1324	30320	536269	ENSMUSG00000019861.15	ENCODEMT000536269	Gopc	ENCODEMT000536269	Known	Genomic	None	0.3499999940395355	None	None	None	None
m54284U_191107_221739/131139618/ccs	PacBio_Cortex_Rep1	mm10_ERCC_SIRV	chr10	52381746	52337060	-	9	3903	30320	79563	ENSMUSG00000019861.15	ENSMUST00000217753.1	Gopc	Gopc-204	Known	Known	None	0.3499999940395355	None	None	None	None
m54284U_191107_221739/107021352/ccs	PacBio_Cortex_Rep1	mm10_ERCC_SIRV	chr16	94370724	94451126	+	23	3614	46043	535409	ENSMUSG00000040785.19	ENCODEMT000535409	Ttc3	ENCODEMT000535409	Known	NIC	None	0.699999988079071	None	None	None	None
m54284U_191212_053548/43974866/ccs	PacBio_Hippocampus_Rep1	mm10_ERCC_SIRV	chr10	52381993	52337060	-	9	4142	30320	79563	ENSMUSG00000019861.15	ENSMUST00000217753.1	Gopc	Gopc-204	Known	Known	None	0.3499999940395355	None	None	None	None
m54284U_191212_053548/61670737/ccs	PacBio_Hippocampus_Rep1	mm10_ERCC_SIRV	chr10	52381988	52337060	-	9	4145	30320	79563	ENSMUSG00000019861.15	ENSMUST00000217753.1	Gopc	Gopc-204	Known	Known	None	0.3499999940395355	None	None	None	None
m54284U_191212_053548/155584133/ccs	PacBio_Hippocampus_Rep1	mm10_ERCC_SIRV	chr11	100574974	100581727	+	4	2286	34456	90673	ENSMUSG00000006782.16	ENSMUST00000103120.4	Cnp	Cnp-201	Known	Known	None	0.15000000596046448	None	None	None	None
m54284U_191212_053548/63767989/ccs	PacBio_Hippocampus_Rep1	mm10_ERCC_SIRV	chr10	52382160	52337060	-	9	4317	30320	79563	ENSMUSG00000019861.15	ENSMUST00000217753.1	Gopc	Gopc-204	Known	Known	None	0.3499999940395355	None	None	None	None
m54284U_191213_120042/150603830/ccs	PacBio_Hippocampus_Rep2	mm10_ERCC_SIRV	chr9	108808363	108818452	+	13	2973	29080	76445	ENSMUSG00000032598.8	ENSMUST00000035218.8	Nckipsd	Nckipsd-201	Known	Known	None	0.15000000596046448	None	None	None	None
m54284U_191109_043049/15008218/ccs	PacBio_Cortex_Rep2	mm10_ERCC_SIRV	chr5	138441512	138451047	+	3	3778	15892	41915	ENSMUSG00000036898.16	ENSMUST00000151095.1	Zfp157	Zfp157-206	Known	Known	None	0.75	None	None	None	None
m54284U_191107_221739/110297871/ccs	PacBio_Cortex_Rep1	mm10_ERCC_SIRV	chr16	94371036	94442668	+	20	2397	46043	535391	ENSMUSG00000040785.19	ENCODEMT000535391	Ttc3	ENCODEMT000535391	Known	NIC	None	0.800000011920929	None	None	None	None
m54284U_191212_053548/87821073/ccs	PacBio_Hippocampus_Rep1	mm10_ERCC_SIRV	chr10	52382121	52337060	-	9	4278	30320	79563	ENSMUSG00000019861.15	ENSMUST00000217753.1	Gopc	Gopc-204	Known	Known	None	0.3499999940395355	None	None	None	None
m54284U_191212_053548/172294184/ccs	PacBio_Hippocampus_Rep1	mm10_ERCC_SIRV	chr10	52339806	52336968	-	1	2747	30320	536269	ENSMUSG00000019861.15	ENCODEMT000536269	Gopc	ENCODEMT000536269	Known	Genomic	None	0.3499999940395355	None	None	None	None
m54284U_191107_221739/115146766/ccs	PacBio_Cortex_Rep1	mm10_ERCC_SIRV	chr7	127876838	127865995	-	4	2847	23611	535920	ENSMUSG00000049728.14	ENCODEMT000535920	Zfp668	ENCODEMT000535920	Known	NIC	None	0.15000000596046448	None	None	None	None
m54284U_191213_120042/9830624/ccs	PacBio_Hippocampus_Rep2	mm10_ERCC_SIRV	chr10	52382118	52337060	-	9	4275	30320	79563	ENSMUSG00000019861.15	ENSMUST00000217753.1	Gopc	Gopc-204	Known	Known	None	0.3499999940395355	None	None	None	None
m54284U_191107_221739/115540621/ccs	PacBio_Cortex_Rep1	mm10_ERCC_SIRV	chr7	127876138	127865995	-	5	2308	23611	536278	ENSMUSG00000049728.14	ENCODEMT000536278	Zfp668	ENCODEMT000536278	Known	NIC	None	0.15000000596046448	None	None	None	None
m54284U_191213_120042/29821675/ccs	PacBio_Hippocampus_Rep2	mm10_ERCC_SIRV	chr10	52381953	52337060	-	9	4110	30320	79563	ENSMUSG00000019861.15	ENSMUST00000217753.1	Gopc	Gopc-204	Known	Known	None	0.3499999940395355	None	None	None	None
m54284U_191107_221739/122358025/ccs	PacBio_Cortex_Rep1	mm10_ERCC_SIRV	chr16	94371036	94442671	+	20	2400	46043	535391	ENSMUSG00000040785.19	ENCODEMT000535391	Ttc3	ENCODEMT000535391	Known	NIC	None	0.8500000238418579	None	None	None	None
m54284U_191107_221739/41288718/ccs	PacBio_Cortex_Rep1	mm10_ERCC_SIRV	chr4	133098307	133101553	+	2	2942	89523	536192	ENCODEMG000089523	ENCODEMT000536192	ENCODEMG000089523	ENCODEMT000536192	Antisense	NNC	None	0.15000000596046448	None	None	None	None
m54284U_191212_053548/173671328/ccs	PacBio_Hippocampus_Rep1	mm10_ERCC_SIRV	chr10	52381989	52337061	-	9	4145	30320	79563	ENSMUSG00000019861.15	ENSMUST00000217753.1	Gopc	Gopc-204	Known	Known	None	0.30000001192092896	None	None	None	None
m54284U_191213_120042/161677812/ccs	PacBio_Hippocampus_Rep2	mm10_ERCC_SIRV	chr9	108808363	108818452	+	13	2973	29080	76445	ENSMUSG00000032598.8	ENSMUST00000035218.8	Nckipsd	Nckipsd-201	Known	Known	None	0.15000000596046448	None	None	None	None
m54284U_191213_120042/126355548/ccs	PacBio_Hippocampus_Rep2	mm10_ERCC_SIRV	chr4	133098309	133101553	+	1	3243	89523	535487	ENCODEMG000089523	ENCODEMT000535487	ENCODEMG000089523	ENCODEMT000535487	Antisense	Genomic	None	0.15000000596046448	None	None	None	None
m54284U_191212_053548/15664405/ccs	PacBio_Hippocampus_Rep1	mm10_ERCC_SIRV	chr10	52382121	52337062	-	9	4276	30320	79563	ENSMUSG00000019861.15	ENSMUST00000217753.1	Gopc	Gopc-204	Known	Known	None	0.30000001192092896	None	None	None	None
m54284U_191212_053548/82184524/ccs	PacBio_Hippocampus_Rep1	mm10_ERCC_SIRV	chr10	52382033	52337062	-	9	4188	30320	79563	ENSMUSG00000019861.15	ENSMUST00000217753.1	Gopc	Gopc-204	Known	Known	None	0.30000001192092896	None	None	None	None
m54284U_191212_053548/19726550/ccs	PacBio_Hippocampus_Rep1	mm10_ERCC_SIRV	chr4	133098315	133101553	+	1	3237	89523	535487	ENCODEMG000089523	ENCODEMT000535487	ENCODEMG000089523	ENCODEMT000535487	Antisense	Genomic	None	0.15000000596046448	None	None	None	None
m54284U_191109_043049/18678217/ccs	PacBio_Cortex_Rep2	mm10_ERCC_SIRV	chr5	138441512	138457571	+	5	2145	15892	41912	ENSMUSG00000036898.16	ENSMUST00000085856.11	Zfp157	Zfp157-201	Known	Known	None	0.550000011920929	None	None	None	None
m54284U_191109_043049/97518992/ccs	PacBio_Cortex_Rep2	mm10_ERCC_SIRV	chr2	127656097	127633230	-	4	2176	6023	15997	ENSMUSG00000027375.14	ENSMUST00000028854.14	Mal	Mal-202	Known	Known	None	0.20000000298023224	None	None	None	None
m54284U_191212_053548/163315858/ccs	PacBio_Hippocampus_Rep1	mm10_ERCC_SIRV	chr10	52382096	52337062	-	9	4251	30320	79563	ENSMUSG00000019861.15	ENSMUST00000217753.1	Gopc	Gopc-204	Known	Known	None	0.30000001192092896	None	None	None	None
m54284U_191107_221739/126290051/ccs	PacBio_Cortex_Rep1	mm10_ERCC_SIRV	chr16	94371082	94427800	+	16	1392	46043	535384	ENSMUSG00000040785.19	ENCODEMT000535384	Ttc3	ENCODEMT000535384	Known	ISM	Prefix	0.6000000238418579	None	None	None	None
m54284U_191212_053548/47646880/ccs	PacBio_Hippocampus_Rep1	mm10_ERCC_SIRV	chr4	133098315	133101553	+	1	3237	89523	535487	ENCODEMG000089523	ENCODEMT000535487	ENCODEMG000089523	ENCODEMT000535487	Antisense	Genomic	None	0.15000000596046448	None	None	None	None
m54284U_191213_120042/153291535/ccs	PacBio_Hippocampus_Rep2	mm10_ERCC_SIRV	chr10	52382122	52337062	-	9	4277	30320	79563	ENSMUSG00000019861.15	ENSMUST00000217753.1	Gopc	Gopc-204	Known	Known	None	0.30000001192092896	None	None	None	None
m54284U_191213_120042/175637127/ccs	PacBio_Hippocampus_Rep2	mm10_ERCC_SIRV	chr10	52382109	52337062	-	9	4264	30320	79563	ENSMUSG00000019861.15	ENSMUST00000217753.1	Gopc	Gopc-204	Known	Known	None	0.30000001192092896	None	None	None	None
m54284U_191213_120042/179964718/ccs	PacBio_Hippocampus_Rep2	mm10_ERCC_SIRV	chr9	108808363	108818452	+	13	2973	29080	76445	ENSMUSG00000032598.8	ENSMUST00000035218.8	Nckipsd	Nckipsd-201	Known	Known	None	0.15000000596046448	None	None	None	None
m54284U_191107_221739/133759294/ccs	PacBio_Cortex_Rep1	mm10_ERCC_SIRV	chr16	94371067	94442667	+	24	2792	46043	535385	ENSMUSG00000040785.19	ENCODEMT000535385	Ttc3	ENCODEMT000535385	Known	NIC	None	0.699999988079071	None	None	None	None
m54284U_191109_043049/14420718/ccs	PacBio_Cortex_Rep2	mm10_ERCC_SIRV	chr10	52381967	52337064	-	9	4120	30320	79563	ENSMUSG00000019861.15	ENSMUST00000217753.1	Gopc	Gopc-204	Known	Known	None	0.3499999940395355	None	None	None	None
m54284U_191212_053548/60295414/ccs	PacBio_Hippocampus_Rep1	mm10_ERCC_SIRV	chr10	52382042	52337064	-	9	4195	30320	79563	ENSMUSG00000019861.15	ENSMUST00000217753.1	Gopc	Gopc-204	Known	Known	None	0.3499999940395355	None	None	None	None
m54284U_191109_043049/53936878/ccs	PacBio_Cortex_Rep2	mm10_ERCC_SIRV	chr5	138441512	138457669	+	5	2243	15892	41912	ENSMUSG00000036898.16	ENSMUST00000085856.11	Zfp157	Zfp157-201	Known	Known	None	0.10000000149011612	None	None	None	None
m54284U_191213_120042/64030802/ccs	PacBio_Hippocampus_Rep2	mm10_ERCC_SIRV	chr10	52339096	52336972	-	1	2033	30320	536269	ENSMUSG00000019861.15	ENCODEMT000536269	Gopc	ENCODEMT000536269	Known	Genomic	None	0.3499999940395355	None	None	None	None
m54284U_191212_053548/155845708/ccs	PacBio_Hippocampus_Rep1	mm10_ERCC_SIRV	chr11	100574974	100581727	+	4	2286	34456	90673	ENSMUSG00000006782.16	ENSMUST00000103120.4	Cnp	Cnp-201	Known	Known	None	0.15000000596046448	None	None	None	None
m54284U_191107_221739/148899720/ccs	PacBio_Cortex_Rep1	mm10_ERCC_SIRV	chr16	94371036	94442666	+	20	2395	46043	535391	ENSMUSG00000040785.19	ENCODEMT000535391	Ttc3	ENCODEMT000535391	Known	NIC	None	0.699999988079071	None	None	None	None
m54284U_191212_053548/83493986/ccs	PacBio_Hippocampus_Rep1	mm10_ERCC_SIRV	chr10	52381811	52337066	-	9	3962	30320	79563	ENSMUSG00000019861.15	ENSMUST00000217753.1	Gopc	Gopc-204	Known	Known	None	0.3499999940395355	None	None	None	None
m54284U_191212_053548/112921029/ccs	PacBio_Hippocampus_Rep1	mm10_ERCC_SIRV	chr10	52382102	52337066	-	9	4253	30320	79563	ENSMUSG00000019861.15	ENSMUST00000217753.1	Gopc	Gopc-204	Known	Known	None	0.3499999940395355	None	None	None	None
m54284U_191107_221739/4327074/ccs	PacBio_Cortex_Rep1	mm10_ERCC_SIRV	chr9	108808364	108818449	+	13	2969	29080	76445	ENSMUSG00000032598.8	ENSMUST00000035218.8	Nckipsd	Nckipsd-201	Known	Known	None	0.15000000596046448	None	None	None	None
m54284U_191213_120042/108070177/ccs	PacBio_Hippocampus_Rep2	mm10_ERCC_SIRV	chr10	52382020	52337067	-	9	4170	30320	79563	ENSMUSG00000019861.15	ENSMUST00000217753.1	Gopc	Gopc-204	Known	Known	None	0.3499999940395355	None	None	None	None
m54284U_191107_221739/150079863/ccs	PacBio_Cortex_Rep1	mm10_ERCC_SIRV	chr16	94371035	94451124	+	23	3502	46043	535393	ENSMUSG00000040785.19	ENCODEMT000535393	Ttc3	ENCODEMT000535393	Known	NIC	None	0.699999988079071	None	None	None	None
m54284U_191107_221739/100075917/ccs	PacBio_Cortex_Rep1	mm10_ERCC_SIRV	chr10	52381967	52337070	-	9	4114	30320	79563	ENSMUSG00000019861.15	ENSMUST00000217753.1	Gopc	Gopc-204	Known	Known	None	0.3499999940395355	None	None	None	None
m54284U_191107_221739/126484923/ccs	PacBio_Cortex_Rep1	mm10_ERCC_SIRV	chr7	127876836	127865995	-	3	2828	23611	61600	ENSMUSG00000049728.14	ENSMUST00000054415.11	Zfp668	Zfp668-201	Known	Known	None	0.15000000596046448	None	None	None	None
m54284U_191213_120042/103745275/ccs	PacBio_Hippocampus_Rep2	mm10_ERCC_SIRV	chr10	52339416	52336989	-	1	2402	30320	536269	ENSMUSG00000019861.15	ENCODEMT000536269	Gopc	ENCODEMT000536269	Known	Genomic	None	0.20000000298023224	None	None	None	None
m54284U_191109_043049/84806303/ccs	PacBio_Cortex_Rep2	mm10_ERCC_SIRV	chr5	138441512	138457669	+	5	2243	15892	41912	ENSMUSG00000036898.16	ENSMUST00000085856.11	Zfp157	Zfp157-201	Known	Known	None	0.10000000149011612	None	None	None	None
m54284U_191212_053548/133630539/ccs	PacBio_Hippocampus_Rep1	mm10_ERCC_SIRV	chr4	133098318	133101554	+	2	2932	89523	536192	ENCODEMG000089523	ENCODEMT000536192	ENCODEMG000089523	ENCODEMT000536192	Antisense	NNC	None	0.15000000596046448	None	None	None	None
m54284U_191107_221739/152634441/ccs	PacBio_Cortex_Rep1	mm10_ERCC_SIRV	chr16	94371044	94442669	+	20	2507	46043	535388	ENSMUSG00000040785.19	ENCODEMT000535388	Ttc3	ENCODEMT000535388	Known	NIC	None	0.800000011920929	None	None	None	None
m54284U_191212_053548/56427575/ccs	PacBio_Hippocampus_Rep1	mm10_ERCC_SIRV	chr10	52353453	52337081	-	5	3317	30320	536273	ENSMUSG00000019861.15	ENCODEMT000536273	Gopc	ENCODEMT000536273	Known	ISM	Suffix	0.30000001192092896	None	None	None	None
m54284U_191109_043049/99550489/ccs	PacBio_Cortex_Rep2	mm10_ERCC_SIRV	chr2	127656215	127633230	-	4	2294	6023	15997	ENSMUSG00000027375.14	ENSMUST00000028854.14	Mal	Mal-202	Known	Known	None	0.20000000298023224	None	None	None	None
m54284U_191109_043049/17499455/ccs	PacBio_Cortex_Rep2	mm10_ERCC_SIRV	chr4	133098334	133101552	+	1	3223	89523	535487	ENCODEMG000089523	ENCODEMT000535487	ENCODEMG000089523	ENCODEMT000535487	Antisense	Genomic	None	0.15000000596046448	None	None	None	None
m54284U_191107_221739/25103016/ccs	PacBio_Cortex_Rep1	mm10_ERCC_SIRV	chr9	108808364	108818452	+	13	2972	29080	76445	ENSMUSG00000032598.8	ENSMUST00000035218.8	Nckipsd	Nckipsd-201	Known	Known	None	0.15000000596046448	None	None	None	None
m54284U_191212_053548/74515957/ccs	PacBio_Hippocampus_Rep1	mm10_ERCC_SIRV	chr10	52381970	52337084	-	9	4103	30320	79563	ENSMUSG00000019861.15	ENSMUST00000217753.1	Gopc	Gopc-204	Known	Known	None	0.30000001192092896	None	None	None	None
m54284U_191213_120042/45024812/ccs	PacBio_Hippocampus_Rep2	mm10_ERCC_SIRV	chr4	133098334	133101553	+	1	3219	89523	535487	ENCODEMG000089523	ENCODEMT000535487	ENCODEMG000089523	ENCODEMT000535487	Antisense	Genomic	None	0.15000000596046448	None	None	None	None
m54284U_191212_053548/128779515/ccs	PacBio_Hippocampus_Rep1	mm10_ERCC_SIRV	chr10	52381948	52337084	-	9	4081	30320	79563	ENSMUSG00000019861.15	ENSMUST00000217753.1	Gopc	Gopc-204	Known	Known	None	0.30000001192092896	None	None	None	None
m54284U_191107_221739/157812277/ccs	PacBio_Cortex_Rep1	mm10_ERCC_SIRV	chr16	94370754	94442669	+	23	2738	46043	535734	ENSMUSG00000040785.19	ENCODEMT000535734	Ttc3	ENCODEMT000535734	Known	NIC	None	0.800000011920929	None	None	None	None
m54284U_191212_053548/124782164/ccs	PacBio_Hippocampus_Rep1	mm10_ERCC_SIRV	chr4	133098335	133101549	+	1	3213	89523	535487	ENCODEMG000089523	ENCODEMT000535487	ENCODEMG000089523	ENCODEMT000535487	Antisense	Genomic	None	0.10000000149011612	None	None	None	None
m54284U_191107_221739/125436244/ccs	PacBio_Cortex_Rep1	mm10_ERCC_SIRV	chr10	52381939	52337085	-	9	4071	30320	79563	ENSMUSG00000019861.15	ENSMUST00000217753.1	Gopc	Gopc-204	Known	Known	None	0.3499999940395355	None	None	None	None
m54284U_191109_043049/88541628/ccs	PacBio_Cortex_Rep2	mm10_ERCC_SIRV	chr5	138441512	138458657	+	5	3231	15892	41912	ENSMUSG00000036898.16	ENSMUST00000085856.11	Zfp157	Zfp157-201	Known	Known	None	0.30000001192092896	None	None	None	None
m54284U_191212_053548/60097575/ccs	PacBio_Hippocampus_Rep1	mm10_ERCC_SIRV	chr4	133098336	133101550	+	1	3213	89523	535487	ENCODEMG000089523	ENCODEMT000535487	ENCODEMG000089523	ENCODEMT000535487	Antisense	Genomic	None	0.15000000596046448	None	None	None	None
m54284U_191109_043049/69666166/ccs	PacBio_Cortex_Rep2	mm10_ERCC_SIRV	chr10	52381929	52337085	-	9	4061	30320	79563	ENSMUSG00000019861.15	ENSMUST00000217753.1	Gopc	Gopc-204	Known	Known	None	0.3499999940395355	None	None	None	None
m54284U_191107_221739/160828068/ccs	PacBio_Cortex_Rep1	mm10_ERCC_SIRV	chr16	94371036	94442669	+	20	2398	46043	535391	ENSMUSG00000040785.19	ENCODEMT000535391	Ttc3	ENCODEMT000535391	Known	NIC	None	0.800000011920929	None	None	None	None
m54284U_191109_043049/76023965/ccs	PacBio_Cortex_Rep2	mm10_ERCC_SIRV	chr10	52381992	52337085	-	9	4124	30320	79563	ENSMUSG00000019861.15	ENSMUST00000217753.1	Gopc	Gopc-204	Known	Known	None	0.3499999940395355	None	None	None	None
m54284U_191212_053548/155191876/ccs	PacBio_Hippocampus_Rep1	mm10_ERCC_SIRV	chr4	133098336	133101548	+	1	3211	89523	535487	ENCODEMG000089523	ENCODEMT000535487	ENCODEMG000089523	ENCODEMT000535487	Antisense	Genomic	None	0.15000000596046448	None	None	None	None
m54284U_191107_221739/36637161/ccs	PacBio_Cortex_Rep1	mm10_ERCC_SIRV	chr9	108808364	108818451	+	13	2971	29080	76445	ENSMUSG00000032598.8	ENSMUST00000035218.8	Nckipsd	Nckipsd-201	Known	Known	None	0.10000000149011612	None	None	None	None
m54284U_191212_053548/155978421/ccs	PacBio_Hippocampus_Rep1	mm10_ERCC_SIRV	chr11	100574974	100581723	+	4	2282	34456	90673	ENSMUSG00000006782.16	ENSMUST00000103120.4	Cnp	Cnp-201	Known	Known	None	0.15000000596046448	None	None	None	None
m54284U_191212_053548/41289069/ccs	PacBio_Hippocampus_Rep1	mm10_ERCC_SIRV	chr10	52382138	52337085	-	9	4270	30320	79563	ENSMUSG00000019861.15	ENSMUST00000217753.1	Gopc	Gopc-204	Known	Known	None	0.3499999940395355	None	None	None	None
m54284U_191212_053548/68553530/ccs	PacBio_Hippocampus_Rep1	mm10_ERCC_SIRV	chr4	133098339	133101553	+	1	3213	89523	535487	ENCODEMG000089523	ENCODEMT000535487	ENCODEMG000089523	ENCODEMT000535487	Antisense	Genomic	None	0.15000000596046448	None	None	None	None
m54284U_191212_053548/69468658/ccs	PacBio_Hippocampus_Rep1	mm10_ERCC_SIRV	chr10	52382121	52337085	-	9	4253	30320	79563	ENSMUSG00000019861.15	ENSMUST00000217753.1	Gopc	Gopc-204	Known	Known	None	0.3499999940395355	None	None	None	None
m54284U_191212_053548/35455337/ccs	PacBio_Hippocampus_Rep1	mm10_ERCC_SIRV	chr4	133098342	133101548	+	1	3205	89523	535487	ENCODEMG000089523	ENCODEMT000535487	ENCODEMG000089523	ENCODEMT000535487	Antisense	Genomic	None	0.15000000596046448	None	None	None	None
m54284U_191107_221739/161810405/ccs	PacBio_Cortex_Rep1	mm10_ERCC_SIRV	chr16	94370754	94434332	+	20	2156	46043	119155	ENSMUSG00000040785.19	ENSMUST00000150346.7	Ttc3	Ttc3-221	Known	Known	None	0.75	None	None	None	None
m54284U_191212_053548/87687681/ccs	PacBio_Hippocampus_Rep1	mm10_ERCC_SIRV	chr10	52381982	52337085	-	9	4114	30320	79563	ENSMUSG00000019861.15	ENSMUST00000217753.1	Gopc	Gopc-204	Known	Known	None	0.3499999940395355	None	None	None	None
m54284U_191212_053548/137889906/ccs	PacBio_Hippocampus_Rep1	mm10_ERCC_SIRV	chr4	133098342	133101553	+	1	3210	89523	535487	ENCODEMG000089523	ENCODEMT000535487	ENCODEMG000089523	ENCODEMT000535487	Antisense	Genomic	None	0.15000000596046448	None	None	None	None
m54284U_191109_043049/94897988/ccs	PacBio_Cortex_Rep2	mm10_ERCC_SIRV	chr5	138441512	138458661	+	5	3243	15892	41912	ENSMUSG00000036898.16	ENSMUST00000085856.11	Zfp157	Zfp157-201	Known	Known	None	0.25	None	None	None	None
m54284U_191212_053548/120457699/ccs	PacBio_Hippocampus_Rep1	mm10_ERCC_SIRV	chr10	52382143	52337085	-	9	4275	30320	79563	ENSMUSG00000019861.15	ENSMUST00000217753.1	Gopc	Gopc-204	Known	Known	None	0.3499999940395355	None	None	None	None
m54284U_191109_043049/102565872/ccs	PacBio_Cortex_Rep2	mm10_ERCC_SIRV	chr2	127656179	127633230	-	4	2258	6023	15997	ENSMUSG00000027375.14	ENSMUST00000028854.14	Mal	Mal-202	Known	Known	None	0.20000000298023224	None	None	None	None
m54284U_191213_120042/52758670/ccs	PacBio_Hippocampus_Rep2	mm10_ERCC_SIRV	chr4	133098342	133101526	+	1	3183	89523	535487	ENCODEMG000089523	ENCODEMT000535487	ENCODEMG000089523	ENCODEMT000535487	Antisense	Genomic	None	0.25	None	None	None	None
m54284U_191213_120042/40962344/ccs	PacBio_Hippocampus_Rep2	mm10_ERCC_SIRV	chr10	52382118	52337085	-	9	4250	30320	79563	ENSMUSG00000019861.15	ENSMUST00000217753.1	Gopc	Gopc-204	Known	Known	None	0.3499999940395355	None	None	None	None
m54284U_191107_221739/51316734/ccs	PacBio_Cortex_Rep1	mm10_ERCC_SIRV	chr9	108808392	108818366	+	13	2938	29080	536173	ENSMUSG00000032598.8	ENCODEMT000536173	Nckipsd	ENCODEMT000536173	Known	NIC	None	0.15000000596046448	None	None	None	None
m54284U_191107_221739/169150441/ccs	PacBio_Cortex_Rep1	mm10_ERCC_SIRV	chr16	94371067	94442670	+	24	2795	46043	535385	ENSMUSG00000040785.19	ENCODEMT000535385	Ttc3	ENCODEMT000535385	Known	NIC	None	0.800000011920929	None	None	None	None
m54284U_191212_053548/68619098/ccs	PacBio_Hippocampus_Rep1	mm10_ERCC_SIRV	chr4	133098343	133101548	+	1	3204	89523	535487	ENCODEMG000089523	ENCODEMT000535487	ENCODEMG000089523	ENCODEMT000535487	Antisense	Genomic	None	0.15000000596046448	None	None	None	None
m54284U_191213_120042/155583449/ccs	PacBio_Hippocampus_Rep2	mm10_ERCC_SIRV	chr10	52382131	52337085	-	9	4263	30320	79563	ENSMUSG00000019861.15	ENSMUST00000217753.1	Gopc	Gopc-204	Known	Known	None	0.3499999940395355	None	None	None	None
m54284U_191212_053548/75303652/ccs	PacBio_Hippocampus_Rep1	mm10_ERCC_SIRV	chr10	52382011	52337086	-	9	4148	30320	79563	ENSMUSG00000019861.15	ENSMUST00000217753.1	Gopc	Gopc-204	Known	Known	None	0.3499999940395355	None	None	None	None
m54284U_191213_120042/90506161/ccs	PacBio_Hippocampus_Rep2	mm10_ERCC_SIRV	chr4	133098348	133101553	+	1	3204	89523	535487	ENCODEMG000089523	ENCODEMT000535487	ENCODEMG000089523	ENCODEMT000535487	Antisense	Genomic	None	0.15000000596046448	None	None	None	None
m54284U_191107_221739/173016920/ccs	PacBio_Cortex_Rep1	mm10_ERCC_SIRV	chr16	94371036	94442666	+	20	2395	46043	535391	ENSMUSG00000040785.19	ENCODEMT000535391	Ttc3	ENCODEMT000535391	Known	NIC	None	0.699999988079071	None	None	None	None
m54284U_191213_120042/108855807/ccs	PacBio_Hippocampus_Rep2	mm10_ERCC_SIRV	chr10	52381968	52337086	-	9	4099	30320	79563	ENSMUSG00000019861.15	ENSMUST00000217753.1	Gopc	Gopc-204	Known	Known	None	0.3499999940395355	None	None	None	None
m54284U_191212_053548/62523607/ccs	PacBio_Hippocampus_Rep1	mm10_ERCC_SIRV	chr4	133098350	133101553	+	1	3202	89523	535487	ENCODEMG000089523	ENCODEMT000535487	ENCODEMG000089523	ENCODEMT000535487	Antisense	Genomic	None	0.15000000596046448	None	None	None	None
m54284U_191109_043049/112133299/ccs	PacBio_Cortex_Rep2	mm10_ERCC_SIRV	chr5	138441512	138458661	+	5	3235	15892	41912	ENSMUSG00000036898.16	ENSMUST00000085856.11	Zfp157	Zfp157-201	Known	Known	None	0.25	None	None	None	None
m54284U_191212_053548/112265970/ccs	PacBio_Hippocampus_Rep1	mm10_ERCC_SIRV	chr10	52382133	52337087	-	9	4263	30320	79563	ENSMUSG00000019861.15	ENSMUST00000217753.1	Gopc	Gopc-204	Known	Known	None	0.3499999940395355	None	None	None	None
m54284U_191212_053548/72223003/ccs	PacBio_Hippocampus_Rep1	mm10_ERCC_SIRV	chr4	133098350	133101550	+	1	3199	89523	535487	ENCODEMG000089523	ENCODEMT000535487	ENCODEMG000089523	ENCODEMT000535487	Antisense	Genomic	None	0.15000000596046448	None	None	None	None
m54284U_191107_221739/138806665/ccs	PacBio_Cortex_Rep1	mm10_ERCC_SIRV	chr9	108808364	108818366	+	13	2886	29080	76445	ENSMUSG00000032598.8	ENSMUST00000035218.8	Nckipsd	Nckipsd-201	Known	Known	None	0.75	None	None	None	None
m54284U_191212_053548/168691686/ccs	PacBio_Hippocampus_Rep1	mm10_ERCC_SIRV	chr10	52382089	52337087	-	9	4219	30320	79563	ENSMUSG00000019861.15	ENSMUST00000217753.1	Gopc	Gopc-204	Known	Known	None	0.3499999940395355	None	None	None	None
m54284U_191109_043049/2491044/ccs	PacBio_Cortex_Rep2	mm10_ERCC_SIRV	chr16	94371036	94442667	+	20	2396	46043	535391	ENSMUSG00000040785.19	ENCODEMT000535391	Ttc3	ENCODEMT000535391	Known	NIC	None	0.75	None	None	None	None
m54284U_191212_053548/73597005/ccs	PacBio_Hippocampus_Rep1	mm10_ERCC_SIRV	chr4	133098350	133101552	+	1	3201	89523	535487	ENCODEMG000089523	ENCODEMT000535487	ENCODEMG000089523	ENCODEMT000535487	Antisense	Genomic	None	0.15000000596046448	None	None	None	None
m54284U_191213_120042/59375850/ccs	PacBio_Hippocampus_Rep2	mm10_ERCC_SIRV	chr10	52382118	52337087	-	9	4248	30320	79563	ENSMUSG00000019861.15	ENSMUST00000217753.1	Gopc	Gopc-204	Known	Known	None	0.3499999940395355	None	None	None	None
m54284U_191212_053548/156107740/ccs	PacBio_Hippocampus_Rep1	mm10_ERCC_SIRV	chr11	100574974	100581727	+	4	2286	34456	90673	ENSMUSG00000006782.16	ENSMUST00000103120.4	Cnp	Cnp-201	Known	Known	None	0.15000000596046448	None	None	None	None
m54284U_191212_053548/122617893/ccs	PacBio_Hippocampus_Rep1	mm10_ERCC_SIRV	chr4	133098350	133101551	+	1	3200	89523	535487	ENCODEMG000089523	ENCODEMT000535487	ENCODEMG000089523	ENCODEMT000535487	Antisense	Genomic	None	0.15000000596046448	None	None	None	None
m54284U_191213_120042/155845995/ccs	PacBio_Hippocampus_Rep2	mm10_ERCC_SIRV	chr10	52381947	52337087	-	9	4077	30320	79563	ENSMUSG00000019861.15	ENSMUST00000217753.1	Gopc	Gopc-204	Known	Known	None	0.3499999940395355	None	None	None	None
m54284U_191109_043049/20515591/ccs	PacBio_Cortex_Rep2	mm10_ERCC_SIRV	chr16	94371044	94442668	+	20	2506	46043	535388	ENSMUSG00000040785.19	ENCODEMT000535388	Ttc3	ENCODEMT000535388	Known	NIC	None	0.75	None	None	None	None
m54284U_191213_120042/176292762/ccs	PacBio_Hippocampus_Rep2	mm10_ERCC_SIRV	chr10	52382020	52337087	-	9	4150	30320	79563	ENSMUSG00000019861.15	ENSMUST00000217753.1	Gopc	Gopc-204	Known	Known	None	0.3499999940395355	None	None	None	None
m54284U_191212_053548/74647802/ccs	PacBio_Hippocampus_Rep1	mm10_ERCC_SIRV	chr4	133098351	133101550	+	1	3198	89523	535487	ENCODEMG000089523	ENCODEMT000535487	ENCODEMG000089523	ENCODEMT000535487	Antisense	Genomic	None	0.15000000596046448	None	None	None	None
m54284U_191109_043049/121439081/ccs	PacBio_Cortex_Rep2	mm10_ERCC_SIRV	chr5	138441512	138458659	+	5	3233	15892	41912	ENSMUSG00000036898.16	ENSMUST00000085856.11	Zfp157	Zfp157-201	Known	Known	None	0.25	None	None	None	None
m54284U_191109_043049/102892116/ccs	PacBio_Cortex_Rep2	mm10_ERCC_SIRV	chr2	127656256	127633230	-	4	2335	6023	15997	ENSMUSG00000027375.14	ENSMUST00000028854.14	Mal	Mal-202	Known	Known	None	0.20000000298023224	None	None	None	None
m54284U_191109_043049/152830432/ccs	PacBio_Cortex_Rep2	mm10_ERCC_SIRV	chr10	52381941	52337089	-	9	4069	30320	79563	ENSMUSG00000019861.15	ENSMUST00000217753.1	Gopc	Gopc-204	Known	Known	None	0.44999998807907104	None	None	None	None
m54284U_191212_053548/94306804/ccs	PacBio_Hippocampus_Rep1	mm10_ERCC_SIRV	chr4	133098351	133101548	+	1	3196	89523	535487	ENCODEMG000089523	ENCODEMT000535487	ENCODEMG000089523	ENCODEMT000535487	Antisense	Genomic	None	0.15000000596046448	None	None	None	None
m54284U_191107_221739/143525952/ccs	PacBio_Cortex_Rep1	mm10_ERCC_SIRV	chr9	108808415	108818364	+	12	3133	29080	536163	ENSMUSG00000032598.8	ENCODEMT000536163	Nckipsd	ENCODEMT000536163	Known	NIC	None	0.75	None	None	None	None
m54284U_191109_043049/24839611/ccs	PacBio_Cortex_Rep2	mm10_ERCC_SIRV	chr16	94371053	94451120	+	26	3730	46043	535387	ENSMUSG00000040785.19	ENCODEMT000535387	Ttc3	ENCODEMT000535387	Known	NIC	None	0.699999988079071	None	None	None	None
m54284U_191212_053548/65735112/ccs	PacBio_Hippocampus_Rep1	mm10_ERCC_SIRV	chr10	52382011	52337089	-	9	4139	30320	79563	ENSMUSG00000019861.15	ENSMUST00000217753.1	Gopc	Gopc-204	Known	Known	None	0.44999998807907104	None	None	None	None
m54284U_191107_221739/126878377/ccs	PacBio_Cortex_Rep1	mm10_ERCC_SIRV	chr7	127875605	127865995	-	4	2329	23611	536004	ENSMUSG00000049728.14	ENCODEMT000536004	Zfp668	ENCODEMT000536004	Known	NIC	None	0.15000000596046448	None	None	None	None
m54284U_191212_053548/116394048/ccs	PacBio_Hippocampus_Rep1	mm10_ERCC_SIRV	chr4	133098351	133101551	+	1	3199	89523	535487	ENCODEMG000089523	ENCODEMT000535487	ENCODEMG000089523	ENCODEMT000535487	Antisense	Genomic	None	0.15000000596046448	None	None	None	None
m54284U_191212_053548/116525119/ccs	PacBio_Hippocampus_Rep1	mm10_ERCC_SIRV	chr10	52358931	52337086	-	8	3732	30320	536274	ENSMUSG00000019861.15	ENCODEMT000536274	Gopc	ENCODEMT000536274	Known	ISM	Suffix	0.44999998807907104	None	None	None	None
m54284U_191212_053548/126026960/ccs	PacBio_Hippocampus_Rep1	mm10_ERCC_SIRV	chr4	133098351	133101552	+	1	3200	89523	535487	ENCODEMG000089523	ENCODEMT000535487	ENCODEMG000089523	ENCODEMT000535487	Antisense	Genomic	None	0.15000000596046448	None	None	None	None
m54284U_191212_053548/127993184/ccs	PacBio_Hippocampus_Rep1	mm10_ERCC_SIRV	chr10	52381990	52337089	-	9	4118	30320	79563	ENSMUSG00000019861.15	ENSMUST00000217753.1	Gopc	Gopc-204	Known	Known	None	0.44999998807907104	None	None	None	None
m54284U_191109_043049/49285601/ccs	PacBio_Cortex_Rep2	mm10_ERCC_SIRV	chr16	94370779	94451126	+	25	3834	46043	535517	ENSMUSG00000040785.19	ENCODEMT000535517	Ttc3	ENCODEMT000535517	Known	NIC	None	0.699999988079071	None	None	None	None
m54284U_191107_221739/142606992/ccs	PacBio_Cortex_Rep1	mm10_ERCC_SIRV	chr7	127869601	127865994	-	1	3776	23611	535913	ENSMUSG00000049728.14	ENCODEMT000535913	Zfp668	ENCODEMT000535913	Known	Genomic	None	0.15000000596046448	None	None	None	None
m54284U_191212_053548/138412743/ccs	PacBio_Hippocampus_Rep1	mm10_ERCC_SIRV	chr4	133098351	133101554	+	1	3202	89523	535487	ENCODEMG000089523	ENCODEMT000535487	ENCODEMG000089523	ENCODEMT000535487	Antisense	Genomic	None	0.10000000149011612	None	None	None	None
m54284U_191212_053548/132449657/ccs	PacBio_Hippocampus_Rep1	mm10_ERCC_SIRV	chr10	52349145	52337085	-	3	3109	30320	536275	ENSMUSG00000019861.15	ENCODEMT000536275	Gopc	ENCODEMT000536275	Known	ISM	Both	0.44999998807907104	None	None	None	None
m54284U_191109_043049/144769117/ccs	PacBio_Cortex_Rep2	mm10_ERCC_SIRV	chr5	138441512	138458659	+	5	3233	15892	41912	ENSMUSG00000036898.16	ENSMUST00000085856.11	Zfp157	Zfp157-201	Known	Known	None	0.25	None	None	None	None
m54284U_191212_053548/157223729/ccs	PacBio_Hippocampus_Rep1	mm10_ERCC_SIRV	chr4	133098351	133101548	+	1	3196	89523	535487	ENCODEMG000089523	ENCODEMT000535487	ENCODEMG000089523	ENCODEMT000535487	Antisense	Genomic	None	0.15000000596046448	None	None	None	None
m54284U_191109_043049/23397938/ccs	PacBio_Cortex_Rep2	mm10_ERCC_SIRV	chr9	108808364	108818451	+	13	2971	29080	76445	ENSMUSG00000032598.8	ENSMUST00000035218.8	Nckipsd	Nckipsd-201	Known	Known	None	0.10000000149011612	None	None	None	None
m54284U_191212_053548/133890845/ccs	PacBio_Hippocampus_Rep1	mm10_ERCC_SIRV	chr10	52382138	52337089	-	9	4266	30320	79563	ENSMUSG00000019861.15	ENSMUST00000217753.1	Gopc	Gopc-204	Known	Known	None	0.44999998807907104	None	None	None	None
m54284U_191109_043049/50726404/ccs	PacBio_Cortex_Rep2	mm10_ERCC_SIRV	chr16	94370731	94442670	+	23	2742	46043	535406	ENSMUSG00000040785.19	ENCODEMT000535406	Ttc3	ENCODEMT000535406	Known	NIC	None	0.800000011920929	None	None	None	None
m54284U_191212_053548/172427608/ccs	PacBio_Hippocampus_Rep1	mm10_ERCC_SIRV	chr4	133098351	133101546	+	1	3194	89523	535487	ENCODEMG000089523	ENCODEMT000535487	ENCODEMG000089523	ENCODEMT000535487	Antisense	Genomic	None	0.15000000596046448	None	None	None	None
m54284U_191212_053548/146015077/ccs	PacBio_Hippocampus_Rep1	mm10_ERCC_SIRV	chr10	52349079	52337085	-	3	3043	30320	536275	ENSMUSG00000019861.15	ENCODEMT000536275	Gopc	ENCODEMT000536275	Known	ISM	Both	0.44999998807907104	None	None	None	None
m54284U_191213_120042/88868316/ccs	PacBio_Hippocampus_Rep2	mm10_ERCC_SIRV	chr4	133098351	133101553	+	1	3201	89523	535487	ENCODEMG000089523	ENCODEMT000535487	ENCODEMG000089523	ENCODEMT000535487	Antisense	Genomic	None	0.15000000596046448	None	None	None	None
m54284U_191212_053548/156697218/ccs	PacBio_Hippocampus_Rep1	mm10_ERCC_SIRV	chr11	100574974	100581727	+	4	2286	34456	90673	ENSMUSG00000006782.16	ENSMUST00000103120.4	Cnp	Cnp-201	Known	Known	None	0.15000000596046448	None	None	None	None
m54284U_191213_120042/84148783/ccs	PacBio_Hippocampus_Rep2	mm10_ERCC_SIRV	chr10	52382121	52337089	-	9	4249	30320	79563	ENSMUSG00000019861.15	ENSMUST00000217753.1	Gopc	Gopc-204	Known	Known	None	0.44999998807907104	None	None	None	None
m54284U_191213_120042/89523026/ccs	PacBio_Hippocampus_Rep2	mm10_ERCC_SIRV	chr4	133098351	133101553	+	1	3201	89523	535487	ENCODEMG000089523	ENCODEMT000535487	ENCODEMG000089523	ENCODEMT000535487	Antisense	Genomic	None	0.15000000596046448	None	None	None	None
m54284U_191109_043049/57869122/ccs	PacBio_Cortex_Rep2	mm10_ERCC_SIRV	chr16	94370754	94448140	+	22	3427	46043	536279	ENSMUSG00000040785.19	ENCODEMT000536279	Ttc3	ENCODEMT000536279	Known	ISM	Prefix	0.44999998807907104	None	None	None	None
m54284U_191212_053548/30737494/ccs	PacBio_Hippocampus_Rep1	mm10_ERCC_SIRV	chr10	52339806	52337000	-	1	2715	30320	536269	ENSMUSG00000019861.15	ENCODEMT000536269	Gopc	ENCODEMT000536269	Known	Genomic	None	0.44999998807907104	None	None	None	None
m54284U_191213_120042/143983295/ccs	PacBio_Hippocampus_Rep2	mm10_ERCC_SIRV	chr4	133098351	133101552	+	1	3200	89523	535487	ENCODEMG000089523	ENCODEMT000535487	ENCODEMG000089523	ENCODEMT000535487	Antisense	Genomic	None	0.15000000596046448	None	None	None	None
m54284U_191212_053548/66128544/ccs	PacBio_Hippocampus_Rep1	mm10_ERCC_SIRV	chr10	52381930	52337093	-	9	4054	30320	79563	ENSMUSG00000019861.15	ENSMUST00000217753.1	Gopc	Gopc-204	Known	Known	None	0.44999998807907104	None	None	None	None
m54284U_191109_043049/42600154/ccs	PacBio_Cortex_Rep2	mm10_ERCC_SIRV	chr9	108808364	108818446	+	13	2966	29080	76445	ENSMUSG00000032598.8	ENSMUST00000035218.8	Nckipsd	Nckipsd-201	Known	Known	None	0.15000000596046448	None	None	None	None
m54284U_191212_053548/39716398/ccs	PacBio_Hippocampus_Rep1	mm10_ERCC_SIRV	chr5	138441512	138457667	+	5	2241	15892	41912	ENSMUSG00000036898.16	ENSMUST00000085856.11	Zfp157	Zfp157-201	Known	Known	None	0.10000000149011612	None	None	None	None
m54284U_191109_043049/103156524/ccs	PacBio_Cortex_Rep2	mm10_ERCC_SIRV	chr2	127656215	127633230	-	4	2294	6023	15997	ENSMUSG00000027375.14	ENSMUST00000028854.14	Mal	Mal-202	Known	Known	None	0.20000000298023224	None	None	None	None
m54284U_191107_221739/44107312/ccs	PacBio_Cortex_Rep1	mm10_ERCC_SIRV	chr4	133098352	133101553	+	1	3200	89523	535487	ENCODEMG000089523	ENCODEMT000535487	ENCODEMG000089523	ENCODEMT000535487	Antisense	Genomic	None	0.15000000596046448	None	None	None	None
m54284U_191107_221739/87885034/ccs	PacBio_Cortex_Rep1	mm10_ERCC_SIRV	chr10	52381927	52337094	-	9	4050	30320	79563	ENSMUSG00000019861.15	ENSMUST00000217753.1	Gopc	Gopc-204	Known	Known	None	0.5	None	None	None	None
m54284U_191212_053548/19400393/ccs	PacBio_Hippocampus_Rep1	mm10_ERCC_SIRV	chr10	52381930	52337094	-	9	4053	30320	79563	ENSMUSG00000019861.15	ENSMUST00000217753.1	Gopc	Gopc-204	Known	Known	None	0.5	None	None	None	None
m54284U_191107_221739/99812735/ccs	PacBio_Cortex_Rep1	mm10_ERCC_SIRV	chr4	133098352	133101553	+	1	3200	89523	535487	ENCODEMG000089523	ENCODEMT000535487	ENCODEMG000089523	ENCODEMT000535487	Antisense	Genomic	None	0.15000000596046448	None	None	None	None
m54284U_191109_043049/63046059/ccs	PacBio_Cortex_Rep2	mm10_ERCC_SIRV	chr16	94371114	94442668	+	23	2631	46043	535382	ENSMUSG00000040785.19	ENCODEMT000535382	Ttc3	ENCODEMT000535382	Known	NIC	None	0.800000011920929	None	None	None	None
m54284U_191213_120042/41812144/ccs	PacBio_Hippocampus_Rep2	mm10_ERCC_SIRV	chr10	52382089	52337094	-	9	4212	30320	79563	ENSMUSG00000019861.15	ENSMUST00000217753.1	Gopc	Gopc-204	Known	Known	None	0.5	None	None	None	None
m54284U_191107_221739/156699213/ccs	PacBio_Cortex_Rep1	mm10_ERCC_SIRV	chr4	133098352	133101553	+	1	3200	89523	535487	ENCODEMG000089523	ENCODEMT000535487	ENCODEMG000089523	ENCODEMT000535487	Antisense	Genomic	None	0.15000000596046448	None	None	None	None
m54284U_191213_120042/47055424/ccs	PacBio_Hippocampus_Rep2	mm10_ERCC_SIRV	chr10	52382119	52337094	-	8	4218	30320	79562	ENSMUSG00000019861.15	ENSMUST00000020008.9	Gopc	Gopc-201	Known	Known	None	0.5	None	None	None	None
m54284U_191109_043049/57084275/ccs	PacBio_Cortex_Rep2	mm10_ERCC_SIRV	chr4	133098352	133101550	+	1	3197	89523	535487	ENCODEMG000089523	ENCODEMT000535487	ENCODEMG000089523	ENCODEMT000535487	Antisense	Genomic	None	0.15000000596046448	None	None	None	None
m54284U_191109_043049/69602099/ccs	PacBio_Cortex_Rep2	mm10_ERCC_SIRV	chr16	94370754	94442668	+	22	2687	46043	535659	ENSMUSG00000040785.19	ENCODEMT000535659	Ttc3	ENCODEMT000535659	Known	NIC	None	0.75	None	None	None	None
m54284U_191213_120042/91031989/ccs	PacBio_Hippocampus_Rep2	mm10_ERCC_SIRV	chr10	52381967	52337094	-	9	4090	30320	79563	ENSMUSG00000019861.15	ENSMUST00000217753.1	Gopc	Gopc-204	Known	Known	None	0.5	None	None	None	None
m54284U_191109_043049/86248215/ccs	PacBio_Cortex_Rep2	mm10_ERCC_SIRV	chr9	108808415	108818451	+	12	3220	29080	536163	ENSMUSG00000032598.8	ENCODEMT000536163	Nckipsd	ENCODEMT000536163	Known	NIC	None	0.10000000149011612	None	None	None	None
m54284U_191109_043049/154601033/ccs	PacBio_Cortex_Rep2	mm10_ERCC_SIRV	chr4	133098352	133101553	+	1	3200	89523	535487	ENCODEMG000089523	ENCODEMT000535487	ENCODEMG000089523	ENCODEMT000535487	Antisense	Genomic	None	0.15000000596046448	None	None	None	None
m54284U_191212_053548/58000457/ccs	PacBio_Hippocampus_Rep1	mm10_ERCC_SIRV	chr5	138441512	138458660	+	5	3234	15892	41912	ENSMUSG00000036898.16	ENSMUST00000085856.11	Zfp157	Zfp157-201	Known	Known	None	0.25	None	None	None	None
m54284U_191213_120042/151586915/ccs	PacBio_Hippocampus_Rep2	mm10_ERCC_SIRV	chr10	52381967	52337094	-	9	4090	30320	79563	ENSMUSG00000019861.15	ENSMUST00000217753.1	Gopc	Gopc-204	Known	Known	None	0.5	None	None	None	None
m54284U_191212_053548/14878470/ccs	PacBio_Hippocampus_Rep1	mm10_ERCC_SIRV	chr4	133098352	133101553	+	1	3200	89523	535487	ENCODEMG000089523	ENCODEMT000535487	ENCODEMG000089523	ENCODEMT000535487	Antisense	Genomic	None	0.15000000596046448	None	None	None	None
m54284U_191109_043049/69994413/ccs	PacBio_Cortex_Rep2	mm10_ERCC_SIRV	chr16	94370731	94442667	+	23	2739	46043	535406	ENSMUSG00000040785.19	ENCODEMT000535406	Ttc3	ENCODEMT000535406	Known	NIC	None	0.699999988079071	None	None	None	None
m54284U_191109_043049/151324139/ccs	PacBio_Cortex_Rep2	mm10_ERCC_SIRV	chr10	52381892	52337096	-	9	4013	30320	79563	ENSMUSG00000019861.15	ENSMUST00000217753.1	Gopc	Gopc-204	Known	Known	None	0.550000011920929	None	None	None	None
m54284U_191212_053548/156697660/ccs	PacBio_Hippocampus_Rep1	mm10_ERCC_SIRV	chr11	100574974	100581727	+	4	2286	34456	90673	ENSMUSG00000006782.16	ENSMUST00000103120.4	Cnp	Cnp-201	Known	Known	None	0.15000000596046448	None	None	None	None
m54284U_191212_053548/22216779/ccs	PacBio_Hippocampus_Rep1	mm10_ERCC_SIRV	chr4	133098352	133101548	+	1	3195	89523	535487	ENCODEMG000089523	ENCODEMT000535487	ENCODEMG000089523	ENCODEMT000535487	Antisense	Genomic	None	0.15000000596046448	None	None	None	None
m54284U_191212_053548/29755655/ccs	PacBio_Hippocampus_Rep1	mm10_ERCC_SIRV	chr10	52381970	52337096	-	9	4091	30320	79563	ENSMUSG00000019861.15	ENSMUST00000217753.1	Gopc	Gopc-204	Known	Known	None	0.550000011920929	None	None	None	None
m54284U_191212_053548/32638401/ccs	PacBio_Hippocampus_Rep1	mm10_ERCC_SIRV	chr10	52339022	52337004	-	1	1927	30320	536269	ENSMUSG00000019861.15	ENCODEMT000536269	Gopc	ENCODEMT000536269	Known	Genomic	None	0.550000011920929	None	None	None	None
m54284U_191212_053548/44696423/ccs	PacBio_Hippocampus_Rep1	mm10_ERCC_SIRV	chr4	133098352	133101552	+	1	3199	89523	535487	ENCODEMG000089523	ENCODEMT000535487	ENCODEMG000089523	ENCODEMT000535487	Antisense	Genomic	None	0.15000000596046448	None	None	None	None
m54284U_191109_043049/113246800/ccs	PacBio_Cortex_Rep2	mm10_ERCC_SIRV	chr9	108808364	108818452	+	13	2972	29080	76445	ENSMUSG00000032598.8	ENSMUST00000035218.8	Nckipsd	Nckipsd-201	Known	Known	None	0.15000000596046448	None	None	None	None
m54284U_191109_043049/73729110/ccs	PacBio_Cortex_Rep2	mm10_ERCC_SIRV	chr16	94371114	94442666	+	23	2629	46043	535382	ENSMUSG00000040785.19	ENCODEMT000535382	Ttc3	ENCODEMT000535382	Known	NIC	None	0.699999988079071	None	None	None	None
m54284U_191212_053548/33164092/ccs	PacBio_Hippocampus_Rep1	mm10_ERCC_SIRV	chr10	52382118	52337096	-	9	4228	30320	79563	ENSMUSG00000019861.15	ENSMUST00000217753.1	Gopc	Gopc-204	Known	Known	None	0.550000011920929	None	None	None	None
m54284U_191212_053548/45154426/ccs	PacBio_Hippocampus_Rep1	mm10_ERCC_SIRV	chr4	133098352	133101553	+	1	3200	89523	535487	ENCODEMG000089523	ENCODEMT000535487	ENCODEMG000089523	ENCODEMT000535487	Antisense	Genomic	None	0.15000000596046448	None	None	None	None
m54284U_191109_043049/104008002/ccs	PacBio_Cortex_Rep2	mm10_ERCC_SIRV	chr2	127656191	127633230	-	4	2270	6023	15997	ENSMUSG00000027375.14	ENSMUST00000028854.14	Mal	Mal-202	Known	Known	None	0.20000000298023224	None	None	None	None
m54284U_191212_053548/69403594/ccs	PacBio_Hippocampus_Rep1	mm10_ERCC_SIRV	chr10	52382118	52337096	-	9	4239	30320	79563	ENSMUSG00000019861.15	ENSMUST00000217753.1	Gopc	Gopc-204	Known	Known	None	0.550000011920929	None	None	None	None
m54284U_191212_053548/63309211/ccs	PacBio_Hippocampus_Rep1	mm10_ERCC_SIRV	chr4	133098352	133101553	+	1	3200	89523	535487	ENCODEMG000089523	ENCODEMT000535487	ENCODEMG000089523	ENCODEMT000535487	Antisense	Genomic	None	0.15000000596046448	None	None	None	None
m54284U_191212_053548/147063147/ccs	PacBio_Hippocampus_Rep1	mm10_ERCC_SIRV	chr5	138441512	138457669	+	5	2225	15892	41912	ENSMUSG00000036898.16	ENSMUST00000085856.11	Zfp157	Zfp157-201	Known	Known	None	0.10000000149011612	None	None	None	None
m54284U_191212_053548/83625038/ccs	PacBio_Hippocampus_Rep1	mm10_ERCC_SIRV	chr10	52382133	52337096	-	9	4254	30320	79563	ENSMUSG00000019861.15	ENSMUST00000217753.1	Gopc	Gopc-204	Known	Known	None	0.550000011920929	None	None	None	None
m54284U_191109_043049/75432879/ccs	PacBio_Cortex_Rep2	mm10_ERCC_SIRV	chr16	94371036	94442666	+	20	2395	46043	535391	ENSMUSG00000040785.19	ENCODEMT000535391	Ttc3	ENCODEMT000535391	Known	NIC	None	0.699999988079071	None	None	None	None
m54284U_191109_043049/104792668/ccs	PacBio_Cortex_Rep2	mm10_ERCC_SIRV	chr2	127634864	127633229	-	1	1508	6023	534550	ENSMUSG00000027375.14	ENCODEMT000534550	Mal	ENCODEMT000534550	Known	Genomic	None	0.20000000298023224	None	None	None	None
m54284U_191212_053548/125305941/ccs	PacBio_Hippocampus_Rep1	mm10_ERCC_SIRV	chr4	133098352	133101553	+	1	3200	89523	535487	ENCODEMG000089523	ENCODEMT000535487	ENCODEMG000089523	ENCODEMT000535487	Antisense	Genomic	None	0.15000000596046448	None	None	None	None
m54284U_191212_053548/92537470/ccs	PacBio_Hippocampus_Rep1	mm10_ERCC_SIRV	chr10	52382103	52337096	-	9	4224	30320	79563	ENSMUSG00000019861.15	ENSMUST00000217753.1	Gopc	Gopc-204	Known	Known	None	0.550000011920929	None	None	None	None
m54284U_191212_053548/129565779/ccs	PacBio_Hippocampus_Rep1	mm10_ERCC_SIRV	chr4	133098352	133101551	+	1	3198	89523	535487	ENCODEMG000089523	ENCODEMT000535487	ENCODEMG000089523	ENCODEMT000535487	Antisense	Genomic	None	0.15000000596046448	None	None	None	None
m54284U_191212_053548/102957944/ccs	PacBio_Hippocampus_Rep1	mm10_ERCC_SIRV	chr10	52382119	52337096	-	9	4240	30320	79563	ENSMUSG00000019861.15	ENSMUST00000217753.1	Gopc	Gopc-204	Known	Known	None	0.550000011920929	None	None	None	None
m54284U_191109_043049/117704641/ccs	PacBio_Cortex_Rep2	mm10_ERCC_SIRV	chr9	108808364	108818367	+	13	2887	29080	76445	ENSMUSG00000032598.8	ENSMUST00000035218.8	Nckipsd	Nckipsd-201	Known	Known	None	0.75	None	None	None	None
m54284U_191109_043049/80609706/ccs	PacBio_Cortex_Rep2	mm10_ERCC_SIRV	chr16	94370731	94442669	+	23	2741	46043	535406	ENSMUSG00000040785.19	ENCODEMT000535406	Ttc3	ENCODEMT000535406	Known	NIC	None	0.800000011920929	None	None	None	None
m54284U_191212_053548/153945778/ccs	PacBio_Hippocampus_Rep1	mm10_ERCC_SIRV	chr4	133098352	133101553	+	1	3200	89523	535487	ENCODEMG000089523	ENCODEMT000535487	ENCODEMG000089523	ENCODEMT000535487	Antisense	Genomic	None	0.15000000596046448	None	None	None	None
m54284U_191212_053548/104007205/ccs	PacBio_Hippocampus_Rep1	mm10_ERCC_SIRV	chr10	52382121	52337096	-	8	4218	30320	79562	ENSMUSG00000019861.15	ENSMUST00000020008.9	Gopc	Gopc-201	Known	Known	None	0.550000011920929	None	None	None	None
m54284U_191107_221739/160368282/ccs	PacBio_Cortex_Rep1	mm10_ERCC_SIRV	chr7	127875691	127865995	-	3	2321	23611	535958	ENSMUSG00000049728.14	ENCODEMT000535958	Zfp668	ENCODEMT000535958	Known	NIC	None	0.15000000596046448	None	None	None	None
m54284U_191212_053548/138480125/ccs	PacBio_Hippocampus_Rep1	mm10_ERCC_SIRV	chr10	52381929	52337096	-	9	4050	30320	79563	ENSMUSG00000019861.15	ENSMUST00000217753.1	Gopc	Gopc-204	Known	Known	None	0.550000011920929	None	None	None	None
m54284U_191212_053548/180029906/ccs	PacBio_Hippocampus_Rep1	mm10_ERCC_SIRV	chr4	133098352	133101553	+	1	3200	89523	535487	ENCODEMG000089523	ENCODEMT000535487	ENCODEMG000089523	ENCODEMT000535487	Antisense	Genomic	None	0.15000000596046448	None	None	None	None
m54284U_191212_053548/165545344/ccs	PacBio_Hippocampus_Rep1	mm10_ERCC_SIRV	chr10	52339814	52337004	-	1	2719	30320	536269	ENSMUSG00000019861.15	ENCODEMT000536269	Gopc	ENCODEMT000536269	Known	Genomic	None	0.550000011920929	None	None	None	None
m54284U_191109_043049/84215059/ccs	PacBio_Cortex_Rep2	mm10_ERCC_SIRV	chr16	94370754	94442667	+	22	2686	46043	535659	ENSMUSG00000040785.19	ENCODEMT000535659	Ttc3	ENCODEMT000535659	Known	NIC	None	0.699999988079071	None	None	None	None
m54284U_191213_120042/2558103/ccs	PacBio_Hippocampus_Rep2	mm10_ERCC_SIRV	chr5	138441512	138457669	+	4	3028	15892	536280	ENSMUSG00000036898.16	ENCODEMT000536280	Zfp157	ENCODEMT000536280	Known	ISM	Prefix	0.10000000149011612	None	None	None	None
m54284U_191212_053548/156893417/ccs	PacBio_Hippocampus_Rep1	mm10_ERCC_SIRV	chr11	100574974	100581725	+	4	2284	34456	90673	ENSMUSG00000006782.16	ENSMUST00000103120.4	Cnp	Cnp-201	Known	Known	None	0.15000000596046448	None	None	None	None
m54284U_191213_120042/22611362/ccs	PacBio_Hippocampus_Rep2	mm10_ERCC_SIRV	chr4	133098352	133101551	+	1	3198	89523	535487	ENCODEMG000089523	ENCODEMT000535487	ENCODEMG000089523	ENCODEMT000535487	Antisense	Genomic	None	0.15000000596046448	None	None	None	None
m54284U_191212_053548/171115845/ccs	PacBio_Hippocampus_Rep1	mm10_ERCC_SIRV	chr10	52381939	52337096	-	9	4060	30320	79563	ENSMUSG00000019861.15	ENSMUST00000217753.1	Gopc	Gopc-204	Known	Known	None	0.550000011920929	None	None	None	None
m54284U_191109_043049/142739771/ccs	PacBio_Cortex_Rep2	mm10_ERCC_SIRV	chr9	108808364	108818362	+	13	2882	29080	76445	ENSMUSG00000032598.8	ENSMUST00000035218.8	Nckipsd	Nckipsd-201	Known	Known	None	0.699999988079071	None	None	None	None
m54284U_191213_120042/19859941/ccs	PacBio_Hippocampus_Rep2	mm10_ERCC_SIRV	chr10	52381929	52337096	-	9	4050	30320	79563	ENSMUSG00000019861.15	ENSMUST00000217753.1	Gopc	Gopc-204	Known	Known	None	0.550000011920929	None	None	None	None
m54284U_191109_043049/96536698/ccs	PacBio_Cortex_Rep2	mm10_ERCC_SIRV	chr16	94371114	94442655	+	23	2618	46043	535382	ENSMUSG00000040785.19	ENCODEMT000535382	Ttc3	ENCODEMT000535382	Known	NIC	None	0.44999998807907104	None	None	None	None
m54284U_191213_120042/164889845/ccs	PacBio_Hippocampus_Rep2	mm10_ERCC_SIRV	chr10	52382118	52337096	-	9	4239	30320	79563	ENSMUSG00000019861.15	ENSMUST00000217753.1	Gopc	Gopc-204	Known	Known	None	0.550000011920929	None	None	None	None
m54284U_191212_053548/83102452/ccs	PacBio_Hippocampus_Rep1	mm10_ERCC_SIRV	chr10	52339813	52337005	-	1	2717	30320	536269	ENSMUSG00000019861.15	ENCODEMT000536269	Gopc	ENCODEMT000536269	Known	Genomic	None	0.550000011920929	None	None	None	None
m54284U_191212_053548/146344309/ccs	PacBio_Hippocampus_Rep1	mm10_ERCC_SIRV	chr10	52382141	52337102	-	9	4248	30320	79563	ENSMUSG00000019861.15	ENSMUST00000217753.1	Gopc	Gopc-204	Known	Known	None	0.4000000059604645	None	None	None	None
m54284U_191109_043049/100862260/ccs	PacBio_Cortex_Rep2	mm10_ERCC_SIRV	chr16	94371067	94442669	+	24	2794	46043	535385	ENSMUSG00000040785.19	ENCODEMT000535385	Ttc3	ENCODEMT000535385	Known	NIC	None	0.800000011920929	None	None	None	None
m54284U_191213_120042/92930991/ccs	PacBio_Hippocampus_Rep2	mm10_ERCC_SIRV	chr10	52381962	52337106	-	9	4073	30320	79563	ENSMUSG00000019861.15	ENSMUST00000217753.1	Gopc	Gopc-204	Known	Known	None	0.3499999940395355	None	None	None	None
m54284U_191109_043049/162924085/ccs	PacBio_Cortex_Rep2	mm10_ERCC_SIRV	chr9	108808364	108818364	+	13	2884	29080	76445	ENSMUSG00000032598.8	ENSMUST00000035218.8	Nckipsd	Nckipsd-201	Known	Known	None	0.75	None	None	None	None
m54284U_191213_120042/4064329/ccs	PacBio_Hippocampus_Rep2	mm10_ERCC_SIRV	chr5	138441512	138457668	+	5	2242	15892	41912	ENSMUSG00000036898.16	ENSMUST00000085856.11	Zfp157	Zfp157-201	Known	Known	None	0.10000000149011612	None	None	None	None
m54284U_191213_120042/158204981/ccs	PacBio_Hippocampus_Rep2	mm10_ERCC_SIRV	chr10	52381907	52337111	-	9	4013	30320	79563	ENSMUSG00000019861.15	ENSMUST00000217753.1	Gopc	Gopc-204	Known	Known	None	0.4000000059604645	None	None	None	None
m54284U_191109_043049/105908789/ccs	PacBio_Cortex_Rep2	mm10_ERCC_SIRV	chr2	127656187	127633230	-	4	2253	6023	15997	ENSMUSG00000027375.14	ENSMUST00000028854.14	Mal	Mal-202	Known	Known	None	0.20000000298023224	None	None	None	None
m54284U_191212_053548/65144940/ccs	PacBio_Hippocampus_Rep1	mm10_ERCC_SIRV	chr10	52338800	52337022	-	1	1687	30320	536269	ENSMUSG00000019861.15	ENCODEMT000536269	Gopc	ENCODEMT000536269	Known	Genomic	None	0.4000000059604645	None	None	None	None
m54284U_191212_053548/144770156/ccs	PacBio_Hippocampus_Rep1	mm10_ERCC_SIRV	chr10	52381982	52337114	-	9	4085	30320	79563	ENSMUSG00000019861.15	ENSMUST00000217753.1	Gopc	Gopc-204	Known	Known	None	0.4000000059604645	None	None	None	None
m54284U_191109_043049/110299429/ccs	PacBio_Cortex_Rep2	mm10_ERCC_SIRV	chr16	94370754	94426830	+	15	1376	46043	536153	ENSMUSG00000040785.19	ENCODEMT000536153	Ttc3	ENCODEMT000536153	Known	ISM	Prefix	0.44999998807907104	None	None	None	None
m54284U_191213_120042/12846647/ccs	PacBio_Hippocampus_Rep2	mm10_ERCC_SIRV	chr10	52338618	52337023	-	1	1504	30320	536269	ENSMUSG00000019861.15	ENCODEMT000536269	Gopc	ENCODEMT000536269	Known	Genomic	None	0.4000000059604645	None	None	None	None
m54284U_191109_043049/180355772/ccs	PacBio_Cortex_Rep2	mm10_ERCC_SIRV	chr9	108808364	108818451	+	13	2971	29080	76445	ENSMUSG00000032598.8	ENSMUST00000035218.8	Nckipsd	Nckipsd-201	Known	Known	None	0.10000000149011612	None	None	None	None
m54284U_191212_053548/67305991/ccs	PacBio_Hippocampus_Rep1	mm10_ERCC_SIRV	chr10	52381940	52337116	-	9	4041	30320	79563	ENSMUSG00000019861.15	ENSMUST00000217753.1	Gopc	Gopc-204	Known	Known	None	0.4000000059604645	None	None	None	None
m54284U_191213_120042/23464012/ccs	PacBio_Hippocampus_Rep2	mm10_ERCC_SIRV	chr4	133098354	133101554	+	2	2896	89523	536192	ENCODEMG000089523	ENCODEMT000536192	ENCODEMG000089523	ENCODEMT000536192	Antisense	NNC	None	0.15000000596046448	None	None	None	None
m54284U_191212_053548/90571637/ccs	PacBio_Hippocampus_Rep1	mm10_ERCC_SIRV	chr10	52381929	52337117	-	9	4029	30320	79563	ENSMUSG00000019861.15	ENSMUST00000217753.1	Gopc	Gopc-204	Known	Known	None	0.4000000059604645	None	None	None	None
m54284U_191109_043049/110362911/ccs	PacBio_Cortex_Rep2	mm10_ERCC_SIRV	chr16	94371036	94442667	+	20	2396	46043	535391	ENSMUSG00000040785.19	ENCODEMT000535391	Ttc3	ENCODEMT000535391	Known	NIC	None	0.75	None	None	None	None
m54284U_191213_120042/21759843/ccs	PacBio_Hippocampus_Rep2	mm10_ERCC_SIRV	chr5	138441512	138458661	+	5	3235	15892	41912	ENSMUSG00000036898.16	ENSMUST00000085856.11	Zfp157	Zfp157-201	Known	Known	None	0.25	None	None	None	None
m54284U_191213_120042/112526494/ccs	PacBio_Hippocampus_Rep2	mm10_ERCC_SIRV	chr10	52338984	52337025	-	1	1868	30320	536269	ENSMUSG00000019861.15	ENCODEMT000536269	Gopc	ENCODEMT000536269	Known	Genomic	None	0.4000000059604645	None	None	None	None
m54284U_191213_120042/49875631/ccs	PacBio_Hippocampus_Rep2	mm10_ERCC_SIRV	chr4	133098352	133101551	+	1	3198	89523	535487	ENCODEMG000089523	ENCODEMT000535487	ENCODEMG000089523	ENCODEMT000535487	Antisense	Genomic	None	0.15000000596046448	None	None	None	None
m54284U_191107_221739/172425933/ccs	PacBio_Cortex_Rep1	mm10_ERCC_SIRV	chr7	127876793	127865995	-	3	2785	23611	61600	ENSMUSG00000049728.14	ENSMUST00000054415.11	Zfp668	Zfp668-201	Known	Known	None	0.15000000596046448	None	None	None	None
m54284U_191212_053548/162596291/ccs	PacBio_Hippocampus_Rep1	mm10_ERCC_SIRV	chr10	52381957	52337127	-	9	4045	30320	536281	ENSMUSG00000019861.15	ENCODEMT000536281	Gopc	ENCODEMT000536281	Known	NNC	None	0.4000000059604645	None	None	None	None
m54284U_191212_053548/156960413/ccs	PacBio_Hippocampus_Rep1	mm10_ERCC_SIRV	chr11	100574974	100581727	+	4	2286	34456	90673	ENSMUSG00000006782.16	ENSMUST00000103120.4	Cnp	Cnp-201	Known	Known	None	0.15000000596046448	None	None	None	None
m54284U_191213_120042/73270885/ccs	PacBio_Hippocampus_Rep2	mm10_ERCC_SIRV	chr4	133098352	133101547	+	1	3194	89523	535487	ENCODEMG000089523	ENCODEMT000535487	ENCODEMG000089523	ENCODEMT000535487	Antisense	Genomic	None	0.15000000596046448	None	None	None	None
m54284U_191109_043049/109183522/ccs	PacBio_Cortex_Rep2	mm10_ERCC_SIRV	chr10	52339017	52337044	-	1	1882	30320	536269	ENSMUSG00000019861.15	ENCODEMT000536269	Gopc	ENCODEMT000536269	Known	Genomic	None	0.550000011920929	None	None	None	None
m54284U_191109_043049/111217216/ccs	PacBio_Cortex_Rep2	mm10_ERCC_SIRV	chr16	94371036	94442666	+	20	2395	46043	535391	ENSMUSG00000040785.19	ENCODEMT000535391	Ttc3	ENCODEMT000535391	Known	NIC	None	0.699999988079071	None	None	None	None
m54284U_191212_053548/12715570/ccs	PacBio_Hippocampus_Rep1	mm10_ERCC_SIRV	chr9	108808364	108818367	+	13	2887	29080	76445	ENSMUSG00000032598.8	ENSMUST00000035218.8	Nckipsd	Nckipsd-201	Known	Known	None	0.75	None	None	None	None
m54284U_191213_120042/146015269/ccs	PacBio_Hippocampus_Rep2	mm10_ERCC_SIRV	chr4	133098352	133101553	+	1	3200	89523	535487	ENCODEMG000089523	ENCODEMT000535487	ENCODEMG000089523	ENCODEMT000535487	Antisense	Genomic	None	0.15000000596046448	None	None	None	None
m54284U_191213_120042/35195620/ccs	PacBio_Hippocampus_Rep2	mm10_ERCC_SIRV	chr10	52381958	52337255	-	9	3920	30320	79563	ENSMUSG00000019861.15	ENSMUST00000217753.1	Gopc	Gopc-204	Known	Known	None	0.20000000298023224	None	None	None	None
m54284U_191212_053548/171509236/ccs	PacBio_Hippocampus_Rep1	mm10_ERCC_SIRV	chr10	52382090	52337326	-	9	3981	30320	79563	ENSMUSG00000019861.15	ENSMUST00000217753.1	Gopc	Gopc-204	Known	Known	None	0.30000001192092896	None	None	None	None
m54284U_191213_120042/155846290/ccs	PacBio_Hippocampus_Rep2	mm10_ERCC_SIRV	chr4	133098352	133101550	+	1	3197	89523	535487	ENCODEMG000089523	ENCODEMT000535487	ENCODEMG000089523	ENCODEMT000535487	Antisense	Genomic	None	0.15000000596046448	None	None	None	None
m54284U_191109_043049/112396487/ccs	PacBio_Cortex_Rep2	mm10_ERCC_SIRV	chr16	94371114	94442666	+	23	2629	46043	535382	ENSMUSG00000040785.19	ENCODEMT000535382	Ttc3	ENCODEMT000535382	Known	NIC	None	0.699999988079071	None	None	None	None
m54284U_191213_120042/108594362/ccs	PacBio_Hippocampus_Rep2	mm10_ERCC_SIRV	chr5	138441512	138458661	+	5	3235	15892	41912	ENSMUSG00000036898.16	ENSMUST00000085856.11	Zfp157	Zfp157-201	Known	Known	None	0.25	None	None	None	None
m54284U_191107_221739/168233602/ccs	PacBio_Cortex_Rep1	mm10_ERCC_SIRV	chr4	133098353	133101553	+	1	3199	89523	535487	ENCODEMG000089523	ENCODEMT000535487	ENCODEMG000089523	ENCODEMT000535487	Antisense	Genomic	None	0.15000000596046448	None	None	None	None
m54284U_191212_053548/60884733/ccs	PacBio_Hippocampus_Rep1	mm10_ERCC_SIRV	chr10	52353477	52337326	-	5	3096	30320	536273	ENSMUSG00000019861.15	ENCODEMT000536273	Gopc	ENCODEMT000536273	Known	ISM	Suffix	0.20000000298023224	None	None	None	None
m54284U_191213_120042/120128173/ccs	PacBio_Hippocampus_Rep2	mm10_ERCC_SIRV	chr5	138441512	138458669	+	5	3785	15892	536282	ENSMUSG00000036898.16	ENCODEMT000536282	Zfp157	ENCODEMT000536282	Known	NNC	None	0.20000000298023224	None	None	None	None
m54284U_191213_120042/128057639/ccs	PacBio_Hippocampus_Rep2	mm10_ERCC_SIRV	chr10	52382109	52337333	-	9	3993	30320	79563	ENSMUSG00000019861.15	ENSMUST00000217753.1	Gopc	Gopc-204	Known	Known	None	0.25	None	None	None	None
m54284U_191212_053548/24578715/ccs	PacBio_Hippocampus_Rep1	mm10_ERCC_SIRV	chr9	108808364	108818451	+	13	2971	29080	76445	ENSMUSG00000032598.8	ENSMUST00000035218.8	Nckipsd	Nckipsd-201	Known	Known	None	0.10000000149011612	None	None	None	None
m54284U_191109_043049/128386013/ccs	PacBio_Cortex_Rep2	mm10_ERCC_SIRV	chr4	133098353	133101551	+	1	3197	89523	535487	ENCODEMG000089523	ENCODEMT000535487	ENCODEMG000089523	ENCODEMT000535487	Antisense	Genomic	None	0.15000000596046448	None	None	None	None
m54284U_191109_043049/107874666/ccs	PacBio_Cortex_Rep2	mm10_ERCC_SIRV	chr2	127656258	127633230	-	4	2337	6023	15997	ENSMUSG00000027375.14	ENSMUST00000028854.14	Mal	Mal-202	Known	Known	None	0.20000000298023224	None	None	None	None
m54284U_191212_053548/31197833/ccs	PacBio_Hippocampus_Rep1	mm10_ERCC_SIRV	chr10	52382018	52337334	-	9	3901	30320	79563	ENSMUSG00000019861.15	ENSMUST00000217753.1	Gopc	Gopc-204	Known	Known	None	0.25	None	None	None	None
m54284U_191109_043049/115214489/ccs	PacBio_Cortex_Rep2	mm10_ERCC_SIRV	chr16	94371044	94442669	+	20	2507	46043	535388	ENSMUSG00000040785.19	ENCODEMT000535388	Ttc3	ENCODEMT000535388	Known	NIC	None	0.800000011920929	None	None	None	None
m54284U_191212_053548/8390359/ccs	PacBio_Hippocampus_Rep1	mm10_ERCC_SIRV	chr4	133098353	133101553	+	1	3199	89523	535487	ENCODEMG000089523	ENCODEMT000535487	ENCODEMG000089523	ENCODEMT000535487	Antisense	Genomic	None	0.15000000596046448	None	None	None	None
m54284U_191212_053548/43649114/ccs	PacBio_Hippocampus_Rep1	mm10_ERCC_SIRV	chr10	52382019	52337334	-	9	3902	30320	79563	ENSMUSG00000019861.15	ENSMUST00000217753.1	Gopc	Gopc-204	Known	Known	None	0.25	None	None	None	None
m54284U_191212_053548/54528853/ccs	PacBio_Hippocampus_Rep1	mm10_ERCC_SIRV	chr4	133098353	133101553	+	1	3199	89523	535487	ENCODEMG000089523	ENCODEMT000535487	ENCODEMG000089523	ENCODEMT000535487	Antisense	Genomic	None	0.15000000596046448	None	None	None	None
m54284U_191212_053548/134350290/ccs	PacBio_Hippocampus_Rep1	mm10_ERCC_SIRV	chr10	52381929	52337517	-	9	3629	30320	79563	ENSMUSG00000019861.15	ENSMUST00000217753.1	Gopc	Gopc-204	Known	Known	None	0.44999998807907104	None	None	None	None
m54284U_191212_053548/119604997/ccs	PacBio_Hippocampus_Rep1	mm10_ERCC_SIRV	chr4	133098353	133101554	+	1	3200	89523	535487	ENCODEMG000089523	ENCODEMT000535487	ENCODEMG000089523	ENCODEMT000535487	Antisense	Genomic	None	0.10000000149011612	None	None	None	None
m54284U_191109_043049/130746335/ccs	PacBio_Cortex_Rep2	mm10_ERCC_SIRV	chr16	94371044	94442669	+	20	2507	46043	535388	ENSMUSG00000040785.19	ENCODEMT000535388	Ttc3	ENCODEMT000535388	Known	NIC	None	0.800000011920929	None	None	None	None
m54284U_191212_053548/25101848/ccs	PacBio_Hippocampus_Rep1	mm10_ERCC_SIRV	chr9	108808364	108818451	+	13	2971	29080	76445	ENSMUSG00000032598.8	ENSMUST00000035218.8	Nckipsd	Nckipsd-201	Known	Known	None	0.10000000149011612	None	None	None	None
m54284U_191213_120042/125503431/ccs	PacBio_Hippocampus_Rep2	mm10_ERCC_SIRV	chr5	138441511	138457630	+	6	2379	15892	535980	ENSMUSG00000036898.16	ENCODEMT000535980	Zfp157	ENCODEMT000535980	Known	NNC	None	0.10000000149011612	None	None	None	None
m54284U_191212_053548/74253937/ccs	PacBio_Hippocampus_Rep1	mm10_ERCC_SIRV	chr10	52381939	52338021	-	9	3135	30320	79563	ENSMUSG00000019861.15	ENSMUST00000217753.1	Gopc	Gopc-204	Known	Known	None	0.25	None	None	None	None
m54284U_191212_053548/129894404/ccs	PacBio_Hippocampus_Rep1	mm10_ERCC_SIRV	chr4	133098353	133101552	+	1	3198	89523	535487	ENCODEMG000089523	ENCODEMT000535487	ENCODEMG000089523	ENCODEMT000535487	Antisense	Genomic	None	0.15000000596046448	None	None	None	None
m54284U_191212_053548/94898141/ccs	PacBio_Hippocampus_Rep1	mm10_ERCC_SIRV	chr10	52382098	52338149	-	9	3166	30320	79563	ENSMUSG00000019861.15	ENSMUST00000217753.1	Gopc	Gopc-204	Known	Known	None	0.3499999940395355	None	None	None	None
m54284U_191212_053548/164561099/ccs	PacBio_Hippocampus_Rep1	mm10_ERCC_SIRV	chr4	133098353	133101548	+	1	3194	89523	535487	ENCODEMG000089523	ENCODEMT000535487	ENCODEMG000089523	ENCODEMT000535487	Antisense	Genomic	None	0.15000000596046448	None	None	None	None
m54284U_191107_221739/173934709/ccs	PacBio_Cortex_Rep1	mm10_ERCC_SIRV	chr7	127876827	127865995	-	3	2819	23611	61600	ENSMUSG00000049728.14	ENSMUST00000054415.11	Zfp668	Zfp668-201	Known	Known	None	0.15000000596046448	None	None	None	None
m54284U_191212_053548/157221460/ccs	PacBio_Hippocampus_Rep1	mm10_ERCC_SIRV	chr11	100574974	100581725	+	4	2284	34456	90673	ENSMUSG00000006782.16	ENSMUST00000103120.4	Cnp	Cnp-201	Known	Known	None	0.15000000596046448	None	None	None	None
m54284U_191109_043049/134939991/ccs	PacBio_Cortex_Rep2	mm10_ERCC_SIRV	chr16	94370754	94442672	+	22	2570	46043	535675	ENSMUSG00000040785.19	ENCODEMT000535675	Ttc3	ENCODEMT000535675	Known	ISM	Prefix	0.800000011920929	None	None	None	None
m54284U_191109_043049/75432773/ccs	PacBio_Cortex_Rep2	mm10_ERCC_SIRV	chr10	52382123	52338150	-	9	3190	30320	79563	ENSMUSG00000019861.15	ENSMUST00000217753.1	Gopc	Gopc-204	Known	Known	None	0.4000000059604645	None	None	None	None
m54284U_191212_053548/165938333/ccs	PacBio_Hippocampus_Rep1	mm10_ERCC_SIRV	chr4	133098353	133101553	+	1	3199	89523	535487	ENCODEMG000089523	ENCODEMT000535487	ENCODEMG000089523	ENCODEMT000535487	Antisense	Genomic	None	0.15000000596046448	None	None	None	None
m54284U_191212_053548/35193215/ccs	PacBio_Hippocampus_Rep1	mm10_ERCC_SIRV	chr9	108808364	108818450	+	14	3051	29080	536283	ENSMUSG00000032598.8	ENCODEMT000536283	Nckipsd	ENCODEMT000536283	Known	NIC	None	0.10000000149011612	None	None	None	None
m54284U_191212_053548/38865109/ccs	PacBio_Hippocampus_Rep1	mm10_ERCC_SIRV	chr10	52381924	52338150	-	9	2991	30320	79563	ENSMUSG00000019861.15	ENSMUST00000217753.1	Gopc	Gopc-204	Known	Known	None	0.4000000059604645	None	None	None	None
m54284U_191213_120042/28116116/ccs	PacBio_Hippocampus_Rep2	mm10_ERCC_SIRV	chr4	133098353	133101553	+	1	3199	89523	535487	ENCODEMG000089523	ENCODEMT000535487	ENCODEMG000089523	ENCODEMT000535487	Antisense	Genomic	None	0.15000000596046448	None	None	None	None
m54284U_191109_043049/142543518/ccs	PacBio_Cortex_Rep2	mm10_ERCC_SIRV	chr16	94371114	94442668	+	23	2631	46043	535382	ENSMUSG00000040785.19	ENCODEMT000535382	Ttc3	ENCODEMT000535382	Known	NIC	None	0.800000011920929	None	None	None	None
m54284U_191213_120042/56230000/ccs	PacBio_Hippocampus_Rep2	mm10_ERCC_SIRV	chr10	52382149	52338150	-	9	3216	30320	79563	ENSMUSG00000019861.15	ENSMUST00000217753.1	Gopc	Gopc-204	Known	Known	None	0.4000000059604645	None	None	None	None
m54284U_191213_120042/142018222/ccs	PacBio_Hippocampus_Rep2	mm10_ERCC_SIRV	chr5	138441512	138457669	+	5	2243	15892	41912	ENSMUSG00000036898.16	ENSMUST00000085856.11	Zfp157	Zfp157-201	Known	Known	None	0.10000000149011612	None	None	None	None
m54284U_191213_120042/119276026/ccs	PacBio_Hippocampus_Rep2	mm10_ERCC_SIRV	chr4	133098353	133101551	+	1	3197	89523	535487	ENCODEMG000089523	ENCODEMT000535487	ENCODEMG000089523	ENCODEMT000535487	Antisense	Genomic	None	0.15000000596046448	None	None	None	None
m54284U_191109_043049/23659132/ccs	PacBio_Cortex_Rep2	mm10_ERCC_SIRV	chr10	52358804	52338160	-	8	2524	30320	536274	ENSMUSG00000019861.15	ENCODEMT000536274	Gopc	ENCODEMT000536274	Known	ISM	Suffix	0.5	None	None	None	None
m54284U_191213_120042/177670157/ccs	PacBio_Hippocampus_Rep2	mm10_ERCC_SIRV	chr4	133098353	133101551	+	1	3197	89523	535487	ENCODEMG000089523	ENCODEMT000535487	ENCODEMG000089523	ENCODEMT000535487	Antisense	Genomic	None	0.15000000596046448	None	None	None	None
m54284U_191109_043049/150276306/ccs	PacBio_Cortex_Rep2	mm10_ERCC_SIRV	chr16	94370731	94442669	+	23	2741	46043	535406	ENSMUSG00000040785.19	ENCODEMT000535406	Ttc3	ENCODEMT000535406	Known	NIC	None	0.800000011920929	None	None	None	None
m54284U_191109_043049/108463765/ccs	PacBio_Cortex_Rep2	mm10_ERCC_SIRV	chr2	127656220	127633230	-	4	2299	6023	15997	ENSMUSG00000027375.14	ENSMUST00000028854.14	Mal	Mal-202	Known	Known	None	0.20000000298023224	None	None	None	None
m54284U_191212_053548/106759173/ccs	PacBio_Hippocampus_Rep1	mm10_ERCC_SIRV	chr10	52382144	52338160	-	9	3201	30320	79563	ENSMUSG00000019861.15	ENSMUST00000217753.1	Gopc	Gopc-204	Known	Known	None	0.5	None	None	None	None
m54284U_191107_221739/128647243/ccs	PacBio_Cortex_Rep1	mm10_ERCC_SIRV	chr4	133098354	133101553	+	1	3198	89523	535487	ENCODEMG000089523	ENCODEMT000535487	ENCODEMG000089523	ENCODEMT000535487	Antisense	Genomic	None	0.15000000596046448	None	None	None	None
m54284U_191212_053548/60557150/ccs	PacBio_Hippocampus_Rep1	mm10_ERCC_SIRV	chr9	108808364	108818452	+	13	2972	29080	76445	ENSMUSG00000032598.8	ENSMUST00000035218.8	Nckipsd	Nckipsd-201	Known	Known	None	0.15000000596046448	None	None	None	None
m54284U_191107_221739/74188823/ccs	PacBio_Cortex_Rep1	mm10_ERCC_SIRV	chr10	52381917	52338166	-	9	2968	30320	79563	ENSMUSG00000019861.15	ENSMUST00000217753.1	Gopc	Gopc-204	Known	Known	None	0.4000000059604645	None	None	None	None
m54284U_191109_043049/4654112/ccs	PacBio_Cortex_Rep2	mm10_ERCC_SIRV	chr4	133098354	133101553	+	1	3198	89523	535487	ENCODEMG000089523	ENCODEMT000535487	ENCODEMG000089523	ENCODEMT000535487	Antisense	Genomic	None	0.15000000596046448	None	None	None	None
m54284U_191109_043049/160172516/ccs	PacBio_Cortex_Rep2	mm10_ERCC_SIRV	chr16	94371053	94451106	+	26	3716	46043	535387	ENSMUSG00000040785.19	ENCODEMT000535387	Ttc3	ENCODEMT000535387	Known	NIC	None	0.5	None	None	None	None
m54284U_191107_221739/126877874/ccs	PacBio_Cortex_Rep1	mm10_ERCC_SIRV	chr10	52381929	52338166	-	9	2980	30320	79563	ENSMUSG00000019861.15	ENSMUST00000217753.1	Gopc	Gopc-204	Known	Known	None	0.4000000059604645	None	None	None	None
m54284U_191109_043049/11207504/ccs	PacBio_Cortex_Rep2	mm10_ERCC_SIRV	chr4	133098354	133101552	+	1	3197	89523	535487	ENCODEMG000089523	ENCODEMT000535487	ENCODEMG000089523	ENCODEMT000535487	Antisense	Genomic	None	0.15000000596046448	None	None	None	None
m54284U_191213_120042/145686559/ccs	PacBio_Hippocampus_Rep2	mm10_ERCC_SIRV	chr5	138441512	138458657	+	5	3231	15892	41912	ENSMUSG00000036898.16	ENSMUST00000085856.11	Zfp157	Zfp157-201	Known	Known	None	0.30000001192092896	None	None	None	None
m54284U_191212_053548/17302683/ccs	PacBio_Hippocampus_Rep1	mm10_ERCC_SIRV	chr10	52381992	52338166	-	9	3043	30320	79563	ENSMUSG00000019861.15	ENSMUST00000217753.1	Gopc	Gopc-204	Known	Known	None	0.4000000059604645	None	None	None	None
m54284U_191109_043049/109840288/ccs	PacBio_Cortex_Rep2	mm10_ERCC_SIRV	chr4	133098354	133101438	+	1	3083	89523	535487	ENCODEMG000089523	ENCODEMT000535487	ENCODEMG000089523	ENCODEMT000535487	Antisense	Genomic	None	0.4000000059604645	None	None	None	None
m54284U_191109_043049/163643710/ccs	PacBio_Cortex_Rep2	mm10_ERCC_SIRV	chr16	94370754	94442669	+	22	2600	46043	119166	ENSMUSG00000040785.19	ENSMUST00000152117.7	Ttc3	Ttc3-224	Known	Known	None	0.800000011920929	None	None	None	None
m54284U_191212_053548/121898914/ccs	PacBio_Hippocampus_Rep1	mm10_ERCC_SIRV	chr10	52381947	52338166	-	9	2998	30320	79563	ENSMUSG00000019861.15	ENSMUST00000217753.1	Gopc	Gopc-204	Known	Known	None	0.4000000059604645	None	None	None	None
m54284U_191109_043049/173868839/ccs	PacBio_Cortex_Rep2	mm10_ERCC_SIRV	chr4	133098354	133101551	+	1	3196	89523	535487	ENCODEMG000089523	ENCODEMT000535487	ENCODEMG000089523	ENCODEMT000535487	Antisense	Genomic	None	0.15000000596046448	None	None	None	None
m54284U_191212_053548/160760559/ccs	PacBio_Hippocampus_Rep1	mm10_ERCC_SIRV	chr9	108808364	108818449	+	13	2969	29080	76445	ENSMUSG00000032598.8	ENSMUST00000035218.8	Nckipsd	Nckipsd-201	Known	Known	None	0.15000000596046448	None	None	None	None
m54284U_191109_043049/3999842/ccs	PacBio_Cortex_Rep2	mm10_ERCC_SIRV	chr7	127875649	127865995	-	4	2373	23611	536004	ENSMUSG00000049728.14	ENCODEMT000536004	Zfp668	ENCODEMT000536004	Known	NIC	None	0.15000000596046448	None	None	None	None
m54284U_191212_053548/152109957/ccs	PacBio_Hippocampus_Rep1	mm10_ERCC_SIRV	chr10	52382118	52338166	-	9	3169	30320	79563	ENSMUSG00000019861.15	ENSMUST00000217753.1	Gopc	Gopc-204	Known	Known	None	0.4000000059604645	None	None	None	None
m54284U_191212_053548/157221825/ccs	PacBio_Hippocampus_Rep1	mm10_ERCC_SIRV	chr11	100574974	100581725	+	4	2284	34456	90673	ENSMUSG00000006782.16	ENSMUST00000103120.4	Cnp	Cnp-201	Known	Known	None	0.15000000596046448	None	None	None	None
m54284U_191212_053548/38208664/ccs	PacBio_Hippocampus_Rep1	mm10_ERCC_SIRV	chr4	133098354	133101552	+	1	3197	89523	535487	ENCODEMG000089523	ENCODEMT000535487	ENCODEMG000089523	ENCODEMT000535487	Antisense	Genomic	None	0.15000000596046448	None	None	None	None
m54284U_191212_053548/157026498/ccs	PacBio_Hippocampus_Rep1	mm10_ERCC_SIRV	chr10	52382118	52338166	-	7	2969	30320	536284	ENSMUSG00000019861.15	ENCODEMT000536284	Gopc	ENCODEMT000536284	Known	NIC	None	0.4000000059604645	None	None	None	None
m54284U_191109_043049/167314589/ccs	PacBio_Cortex_Rep2	mm10_ERCC_SIRV	chr16	94370779	94451112	+	26	3848	46043	535520	ENSMUSG00000040785.19	ENCODEMT000535520	Ttc3	ENCODEMT000535520	Known	NIC	None	0.699999988079071	None	None	None	None
m54284U_191107_221739/111018252/ccs	PacBio_Cortex_Rep1	mm10_ERCC_SIRV	chr10	52381963	52338167	-	9	3160	30320	536285	ENSMUSG00000019861.15	ENCODEMT000536285	Gopc	ENCODEMT000536285	Known	NNC	None	0.3499999940395355	None	None	None	None
m54284U_191212_053548/45875924/ccs	PacBio_Hippocampus_Rep1	mm10_ERCC_SIRV	chr4	133098354	133101548	+	1	3193	89523	535487	ENCODEMG000089523	ENCODEMT000535487	ENCODEMG000089523	ENCODEMT000535487	Antisense	Genomic	None	0.15000000596046448	None	None	None	None
m54284U_191107_221739/14158484/ccs	PacBio_Cortex_Rep1	mm10_ERCC_SIRV	chr5	138441513	138458474	+	5	3026	15892	41912	ENSMUSG00000036898.16	ENSMUST00000085856.11	Zfp157	Zfp157-201	Known	Known	None	0.3499999940395355	None	None	None	None
m54284U_191212_053548/158206364/ccs	PacBio_Hippocampus_Rep1	mm10_ERCC_SIRV	chr4	133098354	133101550	+	1	3195	89523	535487	ENCODEMG000089523	ENCODEMT000535487	ENCODEMG000089523	ENCODEMT000535487	Antisense	Genomic	None	0.15000000596046448	None	None	None	None
m54284U_191109_043049/80152893/ccs	PacBio_Cortex_Rep2	mm10_ERCC_SIRV	chr10	52382090	52338167	-	9	3140	30320	79563	ENSMUSG00000019861.15	ENSMUST00000217753.1	Gopc	Gopc-204	Known	Known	None	0.3499999940395355	None	None	None	None
m54284U_191212_053548/164823819/ccs	PacBio_Hippocampus_Rep1	mm10_ERCC_SIRV	chr9	108808364	108818452	+	13	2972	29080	76445	ENSMUSG00000032598.8	ENSMUST00000035218.8	Nckipsd	Nckipsd-201	Known	Known	None	0.15000000596046448	None	None	None	None
m54284U_191109_043049/171049604/ccs	PacBio_Cortex_Rep2	mm10_ERCC_SIRV	chr16	94371044	94442672	+	20	2504	46043	535388	ENSMUSG00000040785.19	ENCODEMT000535388	Ttc3	ENCODEMT000535388	Known	NIC	None	0.8500000238418579	None	None	None	None
m54284U_191109_043049/33293454/ccs	PacBio_Cortex_Rep2	mm10_ERCC_SIRV	chr4	133098355	133101553	+	1	3197	89523	535487	ENCODEMG000089523	ENCODEMT000535487	ENCODEMG000089523	ENCODEMT000535487	Antisense	Genomic	None	0.15000000596046448	None	None	None	None
m54284U_191212_053548/115475227/ccs	PacBio_Hippocampus_Rep1	mm10_ERCC_SIRV	chr10	52381939	52338168	-	9	2988	30320	79563	ENSMUSG00000019861.15	ENSMUST00000217753.1	Gopc	Gopc-204	Known	Known	None	0.30000001192092896	None	None	None	None
m54284U_191109_043049/108594123/ccs	PacBio_Cortex_Rep2	mm10_ERCC_SIRV	chr2	127656160	127633230	-	4	2239	6023	15997	ENSMUSG00000027375.14	ENSMUST00000028854.14	Mal	Mal-202	Known	Known	None	0.20000000298023224	None	None	None	None
m54284U_191212_053548/1771586/ccs	PacBio_Hippocampus_Rep1	mm10_ERCC_SIRV	chr4	133098355	133101548	+	1	3192	89523	535487	ENCODEMG000089523	ENCODEMT000535487	ENCODEMG000089523	ENCODEMT000535487	Antisense	Genomic	None	0.15000000596046448	None	None	None	None
m54284U_191212_053548/71107115/ccs	PacBio_Hippocampus_Rep1	mm10_ERCC_SIRV	chr10	52382121	52338175	-	9	3163	30320	79563	ENSMUSG00000019861.15	ENSMUST00000217753.1	Gopc	Gopc-204	Known	Known	None	0.20000000298023224	None	None	None	None
m54284U_191212_053548/1966433/ccs	PacBio_Hippocampus_Rep1	mm10_ERCC_SIRV	chr16	94370754	94442673	+	20	2395	46043	536286	ENSMUSG00000040785.19	ENCODEMT000536286	Ttc3	ENCODEMT000536286	Known	ISM	Prefix	0.800000011920929	None	None	None	None
m54284U_191107_221739/155847498/ccs	PacBio_Cortex_Rep1	mm10_ERCC_SIRV	chr10	52339752	52338086	-	1	1575	30320	536269	ENSMUSG00000019861.15	ENCODEMT000536269	Gopc	ENCODEMT000536269	Known	Genomic	None	0.15000000596046448	None	None	None	None
m54284U_191212_053548/58262375/ccs	PacBio_Hippocampus_Rep1	mm10_ERCC_SIRV	chr4	133098355	133101162	+	1	2806	89523	535487	ENCODEMG000089523	ENCODEMT000535487	ENCODEMG000089523	ENCODEMT000535487	Antisense	Genomic	None	0.30000001192092896	None	None	None	None
m54284U_191213_120042/4653146/ccs	PacBio_Hippocampus_Rep2	mm10_ERCC_SIRV	chr9	108808364	108818450	+	13	2970	29080	76445	ENSMUSG00000032598.8	ENSMUST00000035218.8	Nckipsd	Nckipsd-201	Known	Known	None	0.10000000149011612	None	None	None	None
m54284U_191212_053548/33293663/ccs	PacBio_Hippocampus_Rep1	mm10_ERCC_SIRV	chr5	138441513	138458659	+	5	3232	15892	41912	ENSMUSG00000036898.16	ENSMUST00000085856.11	Zfp157	Zfp157-201	Known	Known	None	0.25	None	None	None	None
m54284U_191212_053548/98828786/ccs	PacBio_Hippocampus_Rep1	mm10_ERCC_SIRV	chr4	133098355	133101551	+	1	3195	89523	535487	ENCODEMG000089523	ENCODEMT000535487	ENCODEMG000089523	ENCODEMT000535487	Antisense	Genomic	None	0.15000000596046448	None	None	None	None
m54284U_191212_053548/78446841/ccs	PacBio_Hippocampus_Rep1	mm10_ERCC_SIRV	chr10	52382058	52338178	-	9	3097	30320	79563	ENSMUSG00000019861.15	ENSMUST00000217753.1	Gopc	Gopc-204	Known	Known	None	0.15000000596046448	None	None	None	None
m54284U_191212_053548/139004095/ccs	PacBio_Hippocampus_Rep1	mm10_ERCC_SIRV	chr4	133098355	133101546	+	1	3190	89523	535487	ENCODEMG000089523	ENCODEMT000535487	ENCODEMG000089523	ENCODEMT000535487	Antisense	Genomic	None	0.15000000596046448	None	None	None	None
m54284U_191212_053548/123144914/ccs	PacBio_Hippocampus_Rep1	mm10_ERCC_SIRV	chr10	52382019	52338178	-	9	3058	30320	79563	ENSMUSG00000019861.15	ENSMUST00000217753.1	Gopc	Gopc-204	Known	Known	None	0.15000000596046448	None	None	None	None
m54284U_191213_120042/127208135/ccs	PacBio_Hippocampus_Rep2	mm10_ERCC_SIRV	chr4	133098355	133101553	+	1	3197	89523	535487	ENCODEMG000089523	ENCODEMT000535487	ENCODEMG000089523	ENCODEMT000535487	Antisense	Genomic	None	0.15000000596046448	None	None	None	None
m54284U_191212_053548/46465292/ccs	PacBio_Hippocampus_Rep1	mm10_ERCC_SIRV	chr10	52382122	52338179	-	9	3160	30320	79563	ENSMUSG00000019861.15	ENSMUST00000217753.1	Gopc	Gopc-204	Known	Known	None	0.10000000149011612	None	None	None	None
m54284U_191212_053548/24314265/ccs	PacBio_Hippocampus_Rep1	mm10_ERCC_SIRV	chr16	94371114	94443007	+	23	2969	46043	535382	ENSMUSG00000040785.19	ENCODEMT000535382	Ttc3	ENCODEMT000535382	Known	NIC	None	0.3499999940395355	None	None	None	None
m54284U_191213_120042/12126170/ccs	PacBio_Hippocampus_Rep2	mm10_ERCC_SIRV	chr9	108808364	108818449	+	13	2969	29080	76445	ENSMUSG00000032598.8	ENSMUST00000035218.8	Nckipsd	Nckipsd-201	Known	Known	None	0.15000000596046448	None	None	None	None
m54284U_191212_053548/157811381/ccs	PacBio_Hippocampus_Rep1	mm10_ERCC_SIRV	chr11	100574974	100581727	+	4	2286	34456	90673	ENSMUSG00000006782.16	ENSMUST00000103120.4	Cnp	Cnp-201	Known	Known	None	0.15000000596046448	None	None	None	None
m54284U_191109_043049/9176705/ccs	PacBio_Cortex_Rep2	mm10_ERCC_SIRV	chr7	127876613	127865995	-	3	2597	23611	61600	ENSMUSG00000049728.14	ENSMUST00000054415.11	Zfp668	Zfp668-201	Known	Known	None	0.15000000596046448	None	None	None	None
m54284U_191212_053548/153291322/ccs	PacBio_Hippocampus_Rep1	mm10_ERCC_SIRV	chr10	52381998	52338179	-	9	3036	30320	79563	ENSMUSG00000019861.15	ENSMUST00000217753.1	Gopc	Gopc-204	Known	Known	None	0.10000000149011612	None	None	None	None
m54284U_191212_053548/157092596/ccs	PacBio_Hippocampus_Rep1	mm10_ERCC_SIRV	chr4	133098357	133101548	+	1	3181	89523	535487	ENCODEMG000089523	ENCODEMT000535487	ENCODEMG000089523	ENCODEMT000535487	Antisense	Genomic	None	0.15000000596046448	None	None	None	None
m54284U_191213_120042/3082658/ccs	PacBio_Hippocampus_Rep2	mm10_ERCC_SIRV	chr10	52382003	52338179	-	8	2865	30320	536287	ENSMUSG00000019861.15	ENCODEMT000536287	Gopc	ENCODEMT000536287	Known	NIC	None	0.10000000149011612	None	None	None	None
m54284U_191212_053548/173411030/ccs	PacBio_Hippocampus_Rep1	mm10_ERCC_SIRV	chr5	138441513	138458661	+	5	3234	15892	41912	ENSMUSG00000036898.16	ENSMUST00000085856.11	Zfp157	Zfp157-201	Known	Known	None	0.25	None	None	None	None
m54284U_191212_053548/40766079/ccs	PacBio_Hippocampus_Rep1	mm10_ERCC_SIRV	chr16	94370731	94442667	+	23	2739	46043	535406	ENSMUSG00000040785.19	ENCODEMT000535406	Ttc3	ENCODEMT000535406	Known	NIC	None	0.699999988079071	None	None	None	None
m54284U_191213_120042/157484655/ccs	PacBio_Hippocampus_Rep2	mm10_ERCC_SIRV	chr4	133098357	133101553	+	1	3195	89523	535487	ENCODEMG000089523	ENCODEMT000535487	ENCODEMG000089523	ENCODEMT000535487	Antisense	Genomic	None	0.15000000596046448	None	None	None	None
m54284U_191213_120042/78055447/ccs	PacBio_Hippocampus_Rep2	mm10_ERCC_SIRV	chr10	52382118	52338179	-	9	3156	30320	79563	ENSMUSG00000019861.15	ENSMUST00000217753.1	Gopc	Gopc-204	Known	Known	None	0.10000000149011612	None	None	None	None
m54284U_191107_221739/19662189/ccs	PacBio_Cortex_Rep1	mm10_ERCC_SIRV	chr4	133098358	133101553	+	1	3194	89523	535487	ENCODEMG000089523	ENCODEMT000535487	ENCODEMG000089523	ENCODEMT000535487	Antisense	Genomic	None	0.15000000596046448	None	None	None	None
m54284U_191213_120042/79954006/ccs	PacBio_Hippocampus_Rep2	mm10_ERCC_SIRV	chr10	52382002	52338179	-	9	3040	30320	79563	ENSMUSG00000019861.15	ENSMUST00000217753.1	Gopc	Gopc-204	Known	Known	None	0.10000000149011612	None	None	None	None
m54284U_191213_120042/13502944/ccs	PacBio_Hippocampus_Rep2	mm10_ERCC_SIRV	chr9	108808364	108818451	+	13	2954	29080	76445	ENSMUSG00000032598.8	ENSMUST00000035218.8	Nckipsd	Nckipsd-201	Known	Known	None	0.10000000149011612	None	None	None	None
m54284U_191109_043049/108986935/ccs	PacBio_Cortex_Rep2	mm10_ERCC_SIRV	chr2	127656222	127633230	-	4	2301	6023	15997	ENSMUSG00000027375.14	ENSMUST00000028854.14	Mal	Mal-202	Known	Known	None	0.20000000298023224	None	None	None	None
m54284U_191109_043049/68354319/ccs	PacBio_Cortex_Rep2	mm10_ERCC_SIRV	chr4	133098359	133101553	+	1	3187	89523	535487	ENCODEMG000089523	ENCODEMT000535487	ENCODEMG000089523	ENCODEMT000535487	Antisense	Genomic	None	0.15000000596046448	None	None	None	None
m54284U_191212_053548/45810066/ccs	PacBio_Hippocampus_Rep1	mm10_ERCC_SIRV	chr16	94370754	94451110	+	26	3761	46043	536288	ENSMUSG00000040785.19	ENCODEMT000536288	Ttc3	ENCODEMT000536288	Known	NIC	None	0.6000000238418579	None	None	None	None
m54284U_191107_221739/12976311/ccs	PacBio_Cortex_Rep1	mm10_ERCC_SIRV	chr10	52381699	52338180	-	9	2736	30320	79563	ENSMUSG00000019861.15	ENSMUST00000217753.1	Gopc	Gopc-204	Known	Known	None	0.15000000596046448	None	None	None	None
m54284U_191212_053548/179242594/ccs	PacBio_Hippocampus_Rep1	mm10_ERCC_SIRV	chr4	133098365	133101554	+	1	3188	89523	535487	ENCODEMG000089523	ENCODEMT000535487	ENCODEMG000089523	ENCODEMT000535487	Antisense	Genomic	None	0.10000000149011612	None	None	None	None
m54284U_191107_221739/107807586/ccs	PacBio_Cortex_Rep1	mm10_ERCC_SIRV	chr10	52381933	52338180	-	9	2970	30320	79563	ENSMUSG00000019861.15	ENSMUST00000217753.1	Gopc	Gopc-204	Known	Known	None	0.15000000596046448	None	None	None	None
m54284U_191213_120042/10617397/ccs	PacBio_Hippocampus_Rep2	mm10_ERCC_SIRV	chr5	138441513	138458659	+	5	3232	15892	41912	ENSMUSG00000036898.16	ENSMUST00000085856.11	Zfp157	Zfp157-201	Known	Known	None	0.25	None	None	None	None
m54284U_191212_053548/116655092/ccs	PacBio_Hippocampus_Rep1	mm10_ERCC_SIRV	chr4	133098366	133101553	+	1	3186	89523	535487	ENCODEMG000089523	ENCODEMT000535487	ENCODEMG000089523	ENCODEMT000535487	Antisense	Genomic	None	0.15000000596046448	None	None	None	None
m54284U_191107_221739/172559041/ccs	PacBio_Cortex_Rep1	mm10_ERCC_SIRV	chr10	52381907	52338180	-	9	2944	30320	79563	ENSMUSG00000019861.15	ENSMUST00000217753.1	Gopc	Gopc-204	Known	Known	None	0.15000000596046448	None	None	None	None
m54284U_191109_043049/128385260/ccs	PacBio_Cortex_Rep2	mm10_ERCC_SIRV	chr4	133098367	133101548	+	1	3180	89523	535487	ENCODEMG000089523	ENCODEMT000535487	ENCODEMG000089523	ENCODEMT000535487	Antisense	Genomic	None	0.15000000596046448	None	None	None	None
m54284U_191212_053548/66521099/ccs	PacBio_Hippocampus_Rep1	mm10_ERCC_SIRV	chr16	94370754	94442667	+	22	2583	46043	119166	ENSMUSG00000040785.19	ENSMUST00000152117.7	Ttc3	Ttc3-224	Known	Known	None	0.699999988079071	None	None	None	None
m54284U_191107_221739/179964398/ccs	PacBio_Cortex_Rep1	mm10_ERCC_SIRV	chr10	52381933	52338180	-	8	2961	30320	79562	ENSMUSG00000019861.15	ENSMUST00000020008.9	Gopc	Gopc-201	Known	Known	None	0.15000000596046448	None	None	None	None
m54284U_191213_120042/16712122/ccs	PacBio_Hippocampus_Rep2	mm10_ERCC_SIRV	chr9	108808364	108818449	+	13	2969	29080	76445	ENSMUSG00000032598.8	ENSMUST00000035218.8	Nckipsd	Nckipsd-201	Known	Known	None	0.15000000596046448	None	None	None	None
m54284U_191109_043049/25428484/ccs	PacBio_Cortex_Rep2	mm10_ERCC_SIRV	chr10	52381926	52338180	-	8	2782	30320	536289	ENSMUSG00000019861.15	ENCODEMT000536289	Gopc	ENCODEMT000536289	Known	NIC	None	0.15000000596046448	None	None	None	None
m54284U_191212_053548/23332995/ccs	PacBio_Hippocampus_Rep1	mm10_ERCC_SIRV	chr4	133098368	133101551	+	1	3182	89523	535487	ENCODEMG000089523	ENCODEMT000535487	ENCODEMG000089523	ENCODEMT000535487	Antisense	Genomic	None	0.15000000596046448	None	None	None	None
m54284U_191212_053548/77661493/ccs	PacBio_Hippocampus_Rep1	mm10_ERCC_SIRV	chr16	94371114	94442669	+	23	2632	46043	535382	ENSMUSG00000040785.19	ENCODEMT000535382	Ttc3	ENCODEMT000535382	Known	NIC	None	0.800000011920929	None	None	None	None
m54284U_191212_053548/132450570/ccs	PacBio_Hippocampus_Rep1	mm10_ERCC_SIRV	chr4	133098368	133101553	+	1	3184	89523	535487	ENCODEMG000089523	ENCODEMT000535487	ENCODEMG000089523	ENCODEMT000535487	Antisense	Genomic	None	0.15000000596046448	None	None	None	None
m54284U_191109_043049/31590119/ccs	PacBio_Cortex_Rep2	mm10_ERCC_SIRV	chr10	52381939	52338180	-	9	2976	30320	79563	ENSMUSG00000019861.15	ENSMUST00000217753.1	Gopc	Gopc-204	Known	Known	None	0.15000000596046448	None	None	None	None
m54284U_191213_120042/145819415/ccs	PacBio_Hippocampus_Rep2	mm10_ERCC_SIRV	chr5	138441513	138458661	+	5	3234	15892	41912	ENSMUSG00000036898.16	ENSMUST00000085856.11	Zfp157	Zfp157-201	Known	Known	None	0.25	None	None	None	None
m54284U_191109_043049/68616499/ccs	PacBio_Cortex_Rep2	mm10_ERCC_SIRV	chr10	52381893	52338180	-	9	2930	30320	79563	ENSMUSG00000019861.15	ENSMUST00000217753.1	Gopc	Gopc-204	Known	Known	None	0.15000000596046448	None	None	None	None
m54284U_191213_120042/42861095/ccs	PacBio_Hippocampus_Rep2	mm10_ERCC_SIRV	chr4	133098369	133101546	+	1	3176	89523	535487	ENCODEMG000089523	ENCODEMT000535487	ENCODEMG000089523	ENCODEMT000535487	Antisense	Genomic	None	0.15000000596046448	None	None	None	None
m54284U_191212_053548/158008673/ccs	PacBio_Hippocampus_Rep1	mm10_ERCC_SIRV	chr11	100574974	100581727	+	4	2286	34456	90673	ENSMUSG00000006782.16	ENSMUST00000103120.4	Cnp	Cnp-201	Known	Known	None	0.15000000596046448	None	None	None	None
m54284U_191109_043049/11929270/ccs	PacBio_Cortex_Rep2	mm10_ERCC_SIRV	chr7	127876128	127865995	-	3	2120	23611	61600	ENSMUSG00000049728.14	ENSMUST00000054415.11	Zfp668	Zfp668-201	Known	Known	None	0.15000000596046448	None	None	None	None
m54284U_191109_043049/80939095/ccs	PacBio_Cortex_Rep2	mm10_ERCC_SIRV	chr10	52381930	52338180	-	9	2967	30320	79563	ENSMUSG00000019861.15	ENSMUST00000217753.1	Gopc	Gopc-204	Known	Known	None	0.15000000596046448	None	None	None	None
m54284U_191212_053548/92276055/ccs	PacBio_Hippocampus_Rep1	mm10_ERCC_SIRV	chr16	94371035	94451124	+	23	3502	46043	535393	ENSMUSG00000040785.19	ENCODEMT000535393	Ttc3	ENCODEMT000535393	Known	NIC	None	0.699999988079071	None	None	None	None
m54284U_191213_120042/45023653/ccs	PacBio_Hippocampus_Rep2	mm10_ERCC_SIRV	chr4	133098370	133101553	+	1	3182	89523	535487	ENCODEMG000089523	ENCODEMT000535487	ENCODEMG000089523	ENCODEMT000535487	Antisense	Genomic	None	0.15000000596046448	None	None	None	None
m54284U_191213_120042/31525490/ccs	PacBio_Hippocampus_Rep2	mm10_ERCC_SIRV	chr9	108808364	108818449	+	13	2969	29080	76445	ENSMUSG00000032598.8	ENSMUST00000035218.8	Nckipsd	Nckipsd-201	Known	Known	None	0.15000000596046448	None	None	None	None
m54284U_191109_043049/94438965/ccs	PacBio_Cortex_Rep2	mm10_ERCC_SIRV	chr10	52381927	52338180	-	9	2964	30320	79563	ENSMUSG00000019861.15	ENSMUST00000217753.1	Gopc	Gopc-204	Known	Known	None	0.15000000596046448	None	None	None	None
m54284U_191109_043049/109578289/ccs	PacBio_Cortex_Rep2	mm10_ERCC_SIRV	chr2	127656223	127633230	-	4	2302	6023	15997	ENSMUSG00000027375.14	ENSMUST00000028854.14	Mal	Mal-202	Known	Known	None	0.20000000298023224	None	None	None	None
m54284U_191212_053548/162531254/ccs	PacBio_Hippocampus_Rep1	mm10_ERCC_SIRV	chr4	133098401	133101548	+	1	3146	89523	535487	ENCODEMG000089523	ENCODEMT000535487	ENCODEMG000089523	ENCODEMT000535487	Antisense	Genomic	None	0.15000000596046448	None	None	None	None
m54284U_191212_053548/10158563/ccs	PacBio_Hippocampus_Rep1	mm10_ERCC_SIRV	chr10	52381929	52338180	-	9	2966	30320	79563	ENSMUSG00000019861.15	ENSMUST00000217753.1	Gopc	Gopc-204	Known	Known	None	0.15000000596046448	None	None	None	None
m54284U_191212_053548/93128198/ccs	PacBio_Hippocampus_Rep1	mm10_ERCC_SIRV	chr16	94371114	94442669	+	23	2632	46043	535382	ENSMUSG00000040785.19	ENCODEMT000535382	Ttc3	ENCODEMT000535382	Known	NIC	None	0.800000011920929	None	None	None	None
m54284U_191213_120042/151456538/ccs	PacBio_Hippocampus_Rep2	mm10_ERCC_SIRV	chr5	138441513	138458659	+	5	3232	15892	41912	ENSMUSG00000036898.16	ENSMUST00000085856.11	Zfp157	Zfp157-201	Known	Known	None	0.25	None	None	None	None
m54284U_191212_053548/15729873/ccs	PacBio_Hippocampus_Rep1	mm10_ERCC_SIRV	chr10	52382130	52338180	-	9	3167	30320	79563	ENSMUSG00000019861.15	ENSMUST00000217753.1	Gopc	Gopc-204	Known	Known	None	0.15000000596046448	None	None	None	None
m54284U_191213_120042/36636088/ccs	PacBio_Hippocampus_Rep2	mm10_ERCC_SIRV	chr9	108808364	108818439	+	13	2959	29080	76445	ENSMUSG00000032598.8	ENSMUST00000035218.8	Nckipsd	Nckipsd-201	Known	Known	None	0.25	None	None	None	None
m54284U_191212_053548/20317940/ccs	PacBio_Hippocampus_Rep1	mm10_ERCC_SIRV	chr10	52381952	52338180	-	9	2989	30320	79563	ENSMUSG00000019861.15	ENSMUST00000217753.1	Gopc	Gopc-204	Known	Known	None	0.15000000596046448	None	None	None	None
m54284U_191212_053548/96406202/ccs	PacBio_Hippocampus_Rep1	mm10_ERCC_SIRV	chr16	94371044	94442670	+	20	2508	46043	535388	ENSMUSG00000040785.19	ENCODEMT000535388	Ttc3	ENCODEMT000535388	Known	NIC	None	0.800000011920929	None	None	None	None
m54284U_191212_053548/39454319/ccs	PacBio_Hippocampus_Rep1	mm10_ERCC_SIRV	chr10	52382018	52338180	-	9	3055	30320	79563	ENSMUSG00000019861.15	ENSMUST00000217753.1	Gopc	Gopc-204	Known	Known	None	0.15000000596046448	None	None	None	None
m54284U_191212_053548/44960022/ccs	PacBio_Hippocampus_Rep1	mm10_ERCC_SIRV	chr10	52382121	52338180	-	9	3158	30320	79563	ENSMUSG00000019861.15	ENSMUST00000217753.1	Gopc	Gopc-204	Known	Known	None	0.15000000596046448	None	None	None	None
m54284U_191212_053548/150668799/ccs	PacBio_Hippocampus_Rep1	mm10_ERCC_SIRV	chr16	94370754	94442667	+	22	2583	46043	119166	ENSMUSG00000040785.19	ENSMUST00000152117.7	Ttc3	Ttc3-224	Known	Known	None	0.699999988079071	None	None	None	None
m54284U_191213_120042/49219659/ccs	PacBio_Hippocampus_Rep2	mm10_ERCC_SIRV	chr9	108808364	108818452	+	13	2972	29080	76445	ENSMUSG00000032598.8	ENSMUST00000035218.8	Nckipsd	Nckipsd-201	Known	Known	None	0.15000000596046448	None	None	None	None
m54284U_191212_053548/59640389/ccs	PacBio_Hippocampus_Rep1	mm10_ERCC_SIRV	chr10	52349086	52338180	-	3	1959	30320	536275	ENSMUSG00000019861.15	ENCODEMT000536275	Gopc	ENCODEMT000536275	Known	ISM	Both	0.15000000596046448	None	None	None	None
m54284U_191107_221739/106891456/ccs	PacBio_Cortex_Rep1	mm10_ERCC_SIRV	chr5	138441514	138458526	+	5	3098	15892	41912	ENSMUSG00000036898.16	ENSMUST00000085856.11	Zfp157	Zfp157-201	Known	Known	None	0.550000011920929	None	None	None	None
m54284U_191212_053548/70124058/ccs	PacBio_Hippocampus_Rep1	mm10_ERCC_SIRV	chr10	52381852	52338180	-	9	2889	30320	79563	ENSMUSG00000019861.15	ENSMUST00000217753.1	Gopc	Gopc-204	Known	Known	None	0.15000000596046448	None	None	None	None
m54284U_191212_053548/154337899/ccs	PacBio_Hippocampus_Rep1	mm10_ERCC_SIRV	chr16	94371114	94442668	+	23	2631	46043	535382	ENSMUSG00000040785.19	ENCODEMT000535382	Ttc3	ENCODEMT000535382	Known	NIC	None	0.800000011920929	None	None	None	None
m54284U_191212_053548/78710342/ccs	PacBio_Hippocampus_Rep1	mm10_ERCC_SIRV	chr10	52382089	52338180	-	9	3126	30320	79563	ENSMUSG00000019861.15	ENSMUST00000217753.1	Gopc	Gopc-204	Known	Known	None	0.15000000596046448	None	None	None	None
m54284U_191107_221739/165546772/ccs	PacBio_Cortex_Rep1	mm10_ERCC_SIRV	chr4	133098415	133101554	+	2	2835	89523	536192	ENCODEMG000089523	ENCODEMT000536192	ENCODEMG000089523	ENCODEMT000536192	Antisense	NNC	None	0.15000000596046448	None	None	None	None
m54284U_191212_053548/158075277/ccs	PacBio_Hippocampus_Rep1	mm10_ERCC_SIRV	chr11	100574974	100581725	+	4	2284	34456	90673	ENSMUSG00000006782.16	ENSMUST00000103120.4	Cnp	Cnp-201	Known	Known	None	0.15000000596046448	None	None	None	None
m54284U_191212_053548/85328175/ccs	PacBio_Hippocampus_Rep1	mm10_ERCC_SIRV	chr10	52381942	52338180	-	9	2963	30320	79563	ENSMUSG00000019861.15	ENSMUST00000217753.1	Gopc	Gopc-204	Known	Known	None	0.15000000596046448	None	None	None	None
m54284U_191109_043049/111215172/ccs	PacBio_Cortex_Rep2	mm10_ERCC_SIRV	chr2	127656214	127633230	-	4	2293	6023	15997	ENSMUSG00000027375.14	ENSMUST00000028854.14	Mal	Mal-202	Known	Known	None	0.20000000298023224	None	None	None	None
m54284U_191213_120042/71829326/ccs	PacBio_Hippocampus_Rep2	mm10_ERCC_SIRV	chr9	108808364	108818367	+	13	2887	29080	76445	ENSMUSG00000032598.8	ENSMUST00000035218.8	Nckipsd	Nckipsd-201	Known	Known	None	0.75	None	None	None	None
m54284U_191109_043049/20513835/ccs	PacBio_Cortex_Rep2	mm10_ERCC_SIRV	chr7	127876100	127865995	-	4	2227	23611	535965	ENSMUSG00000049728.14	ENCODEMT000535965	Zfp668	ENCODEMT000535965	Known	ISM	Prefix	0.15000000596046448	None	None	None	None
m54284U_191212_053548/158729921/ccs	PacBio_Hippocampus_Rep1	mm10_ERCC_SIRV	chr16	94370751	94442672	+	20	2395	46043	536286	ENSMUSG00000040785.19	ENCODEMT000536286	Ttc3	ENCODEMT000536286	Known	ISM	Prefix	0.800000011920929	None	None	None	None
m54284U_191213_120042/46073654/ccs	PacBio_Hippocampus_Rep2	mm10_ERCC_SIRV	chr4	133098413	133101550	+	1	3136	89523	535487	ENCODEMG000089523	ENCODEMT000535487	ENCODEMG000089523	ENCODEMT000535487	Antisense	Genomic	None	0.15000000596046448	None	None	None	None
m54284U_191212_053548/88737992/ccs	PacBio_Hippocampus_Rep1	mm10_ERCC_SIRV	chr10	52381938	52338180	-	9	2975	30320	79563	ENSMUSG00000019861.15	ENSMUST00000217753.1	Gopc	Gopc-204	Known	Known	None	0.15000000596046448	None	None	None	None
m54284U_191107_221739/40503745/ccs	PacBio_Cortex_Rep1	mm10_ERCC_SIRV	chr4	133098419	133101553	+	1	3133	89523	535487	ENCODEMG000089523	ENCODEMT000535487	ENCODEMG000089523	ENCODEMT000535487	Antisense	Genomic	None	0.15000000596046448	None	None	None	None
m54284U_191107_221739/124061068/ccs	PacBio_Cortex_Rep1	mm10_ERCC_SIRV	chr5	138441514	138458661	+	5	3233	15892	41912	ENSMUSG00000036898.16	ENSMUST00000085856.11	Zfp157	Zfp157-201	Known	Known	None	0.25	None	None	None	None
m54284U_191212_053548/101647226/ccs	PacBio_Hippocampus_Rep1	mm10_ERCC_SIRV	chr10	52382127	52338180	-	9	3158	30320	79563	ENSMUSG00000019861.15	ENSMUST00000217753.1	Gopc	Gopc-204	Known	Known	None	0.15000000596046448	None	None	None	None
m54284U_191212_053548/92472719/ccs	PacBio_Hippocampus_Rep1	mm10_ERCC_SIRV	chr4	133098419	133101553	+	1	3133	89523	535487	ENCODEMG000089523	ENCODEMT000535487	ENCODEMG000089523	ENCODEMT000535487	Antisense	Genomic	None	0.15000000596046448	None	None	None	None
m54284U_191212_053548/162662510/ccs	PacBio_Hippocampus_Rep1	mm10_ERCC_SIRV	chr16	94371114	94442668	+	23	2631	46043	535382	ENSMUSG00000040785.19	ENCODEMT000535382	Ttc3	ENCODEMT000535382	Known	NIC	None	0.800000011920929	None	None	None	None
m54284U_191212_053548/106955983/ccs	PacBio_Hippocampus_Rep1	mm10_ERCC_SIRV	chr10	52381942	52338180	-	9	2979	30320	79563	ENSMUSG00000019861.15	ENSMUST00000217753.1	Gopc	Gopc-204	Known	Known	None	0.15000000596046448	None	None	None	None
m54284U_191212_053548/153748556/ccs	PacBio_Hippocampus_Rep1	mm10_ERCC_SIRV	chr4	133098419	133101546	+	1	3126	89523	535487	ENCODEMG000089523	ENCODEMT000535487	ENCODEMG000089523	ENCODEMT000535487	Antisense	Genomic	None	0.15000000596046448	None	None	None	None
m54284U_191213_120042/87622390/ccs	PacBio_Hippocampus_Rep2	mm10_ERCC_SIRV	chr9	108808364	108818449	+	13	2969	29080	76445	ENSMUSG00000032598.8	ENSMUST00000035218.8	Nckipsd	Nckipsd-201	Known	Known	None	0.15000000596046448	None	None	None	None
m54284U_191212_053548/115737601/ccs	PacBio_Hippocampus_Rep1	mm10_ERCC_SIRV	chr10	52382121	52338180	-	9	3158	30320	79563	ENSMUSG00000019861.15	ENSMUST00000217753.1	Gopc	Gopc-204	Known	Known	None	0.15000000596046448	None	None	None	None
m54284U_191213_120042/155255773/ccs	PacBio_Hippocampus_Rep2	mm10_ERCC_SIRV	chr4	133098419	133101548	+	1	3128	89523	535487	ENCODEMG000089523	ENCODEMT000535487	ENCODEMG000089523	ENCODEMT000535487	Antisense	Genomic	None	0.15000000596046448	None	None	None	None
m54284U_191212_053548/163841151/ccs	PacBio_Hippocampus_Rep1	mm10_ERCC_SIRV	chr16	94371114	94442668	+	23	2631	46043	535382	ENSMUSG00000040785.19	ENCODEMT000535382	Ttc3	ENCODEMT000535382	Known	NIC	None	0.800000011920929	None	None	None	None
m54284U_191212_053548/116786059/ccs	PacBio_Hippocampus_Rep1	mm10_ERCC_SIRV	chr10	52381740	52338180	-	9	2777	30320	79563	ENSMUSG00000019861.15	ENSMUST00000217753.1	Gopc	Gopc-204	Known	Known	None	0.15000000596046448	None	None	None	None
m54284U_191213_120042/854053/ccs	PacBio_Hippocampus_Rep2	mm10_ERCC_SIRV	chr4	133098421	133101554	+	1	3132	89523	535487	ENCODEMG000089523	ENCODEMT000535487	ENCODEMG000089523	ENCODEMT000535487	Antisense	Genomic	None	0.10000000149011612	None	None	None	None
m54284U_191212_053548/125109421/ccs	PacBio_Hippocampus_Rep1	mm10_ERCC_SIRV	chr10	52382129	52338180	-	9	3166	30320	79563	ENSMUSG00000019861.15	ENSMUST00000217753.1	Gopc	Gopc-204	Known	Known	None	0.15000000596046448	None	None	None	None
m54284U_191109_043049/38797776/ccs	PacBio_Cortex_Rep2	mm10_ERCC_SIRV	chr5	138441514	138458527	+	5	3095	15892	41917	ENSMUSG00000036898.16	ENSMUST00000100524.2	Zfp157	Zfp157-202	Known	Known	None	0.550000011920929	None	None	None	None
m54284U_191107_221739/24446566/ccs	PacBio_Cortex_Rep1	mm10_ERCC_SIRV	chr4	133098426	133101553	+	1	3126	89523	535487	ENCODEMG000089523	ENCODEMT000535487	ENCODEMG000089523	ENCODEMT000535487	Antisense	Genomic	None	0.15000000596046448	None	None	None	None
m54284U_191213_120042/1638659/ccs	PacBio_Hippocampus_Rep2	mm10_ERCC_SIRV	chr16	94370754	94442671	+	20	2504	46043	535793	ENSMUSG00000040785.19	ENCODEMT000535793	Ttc3	ENCODEMT000535793	Known	NNC	None	0.800000011920929	None	None	None	None
m54284U_191212_053548/132317420/ccs	PacBio_Hippocampus_Rep1	mm10_ERCC_SIRV	chr10	52381969	52338180	-	8	2982	30320	79562	ENSMUSG00000019861.15	ENSMUST00000020008.9	Gopc	Gopc-201	Known	Known	None	0.15000000596046448	None	None	None	None
m54284U_191213_120042/94505103/ccs	PacBio_Hippocampus_Rep2	mm10_ERCC_SIRV	chr9	108808364	108818356	+	13	2876	29080	76445	ENSMUSG00000032598.8	ENSMUST00000035218.8	Nckipsd	Nckipsd-201	Known	Known	None	0.5	None	None	None	None
m54284U_191212_053548/132776448/ccs	PacBio_Hippocampus_Rep1	mm10_ERCC_SIRV	chr10	52382005	52338180	-	9	3042	30320	79563	ENSMUSG00000019861.15	ENSMUST00000217753.1	Gopc	Gopc-204	Known	Known	None	0.15000000596046448	None	None	None	None
m54284U_191212_053548/69142069/ccs	PacBio_Hippocampus_Rep1	mm10_ERCC_SIRV	chr4	133098431	133101546	+	1	3114	89523	535487	ENCODEMG000089523	ENCODEMT000535487	ENCODEMG000089523	ENCODEMT000535487	Antisense	Genomic	None	0.15000000596046448	None	None	None	None
m54284U_191109_043049/118751360/ccs	PacBio_Cortex_Rep2	mm10_ERCC_SIRV	chr2	127656215	127633230	-	4	2294	6023	15997	ENSMUSG00000027375.14	ENSMUST00000028854.14	Mal	Mal-202	Known	Known	None	0.20000000298023224	None	None	None	None
m54284U_191212_053548/141232337/ccs	PacBio_Hippocampus_Rep1	mm10_ERCC_SIRV	chr10	52381797	52338180	-	9	2834	30320	79563	ENSMUSG00000019861.15	ENSMUST00000217753.1	Gopc	Gopc-204	Known	Known	None	0.15000000596046448	None	None	None	None
m54284U_191213_120042/5309648/ccs	PacBio_Hippocampus_Rep2	mm10_ERCC_SIRV	chr16	94371044	94442669	+	20	2507	46043	535388	ENSMUSG00000040785.19	ENCODEMT000535388	Ttc3	ENCODEMT000535388	Known	NIC	None	0.800000011920929	None	None	None	None
m54284U_191107_221739/112722996/ccs	PacBio_Cortex_Rep1	mm10_ERCC_SIRV	chr4	133098447	133101553	+	1	3105	89523	535487	ENCODEMG000089523	ENCODEMT000535487	ENCODEMG000089523	ENCODEMT000535487	Antisense	Genomic	None	0.15000000596046448	None	None	None	None
m54284U_191212_053548/158271696/ccs	PacBio_Hippocampus_Rep1	mm10_ERCC_SIRV	chr11	100574974	100581725	+	4	2284	34456	90673	ENSMUSG00000006782.16	ENSMUST00000103120.4	Cnp	Cnp-201	Known	Known	None	0.15000000596046448	None	None	None	None
m54284U_191212_053548/142869024/ccs	PacBio_Hippocampus_Rep1	mm10_ERCC_SIRV	chr10	52381988	52338180	-	9	3025	30320	79563	ENSMUSG00000019861.15	ENSMUST00000217753.1	Gopc	Gopc-204	Known	Known	None	0.15000000596046448	None	None	None	None
m54284U_191109_043049/136316929/ccs	PacBio_Cortex_Rep2	mm10_ERCC_SIRV	chr5	138441514	138458661	+	5	3233	15892	41912	ENSMUSG00000036898.16	ENSMUST00000085856.11	Zfp157	Zfp157-201	Known	Known	None	0.25	None	None	None	None
m54284U_191109_043049/25887736/ccs	PacBio_Cortex_Rep2	mm10_ERCC_SIRV	chr7	127876079	127865995	-	3	2071	23611	61600	ENSMUSG00000049728.14	ENSMUST00000054415.11	Zfp668	Zfp668-201	Known	Known	None	0.15000000596046448	None	None	None	None
m54284U_191212_053548/124125331/ccs	PacBio_Hippocampus_Rep1	mm10_ERCC_SIRV	chr4	133098448	133101552	+	1	3103	89523	535487	ENCODEMG000089523	ENCODEMT000535487	ENCODEMG000089523	ENCODEMT000535487	Antisense	Genomic	None	0.15000000596046448	None	None	None	None
m54284U_191212_053548/144443632/ccs	PacBio_Hippocampus_Rep1	mm10_ERCC_SIRV	chr10	52381839	52338180	-	9	2876	30320	79563	ENSMUSG00000019861.15	ENSMUST00000217753.1	Gopc	Gopc-204	Known	Known	None	0.15000000596046448	None	None	None	None
m54284U_191213_120042/106825290/ccs	PacBio_Hippocampus_Rep2	mm10_ERCC_SIRV	chr9	108808364	108818452	+	13	2972	29080	76445	ENSMUSG00000032598.8	ENSMUST00000035218.8	Nckipsd	Nckipsd-201	Known	Known	None	0.15000000596046448	None	None	None	None
m54284U_191213_120042/78054392/ccs	PacBio_Hippocampus_Rep2	mm10_ERCC_SIRV	chr4	133098448	133101548	+	1	3099	89523	535487	ENCODEMG000089523	ENCODEMT000535487	ENCODEMG000089523	ENCODEMT000535487	Antisense	Genomic	None	0.15000000596046448	None	None	None	None
m54284U_191213_120042/6357760/ccs	PacBio_Hippocampus_Rep2	mm10_ERCC_SIRV	chr16	94370754	94442670	+	22	2681	46043	536113	ENSMUSG00000040785.19	ENCODEMT000536113	Ttc3	ENCODEMT000536113	Known	NIC	None	0.800000011920929	None	None	None	None
m54284U_191212_053548/149488314/ccs	PacBio_Hippocampus_Rep1	mm10_ERCC_SIRV	chr10	52382154	52338180	-	9	3191	30320	79563	ENSMUSG00000019861.15	ENSMUST00000217753.1	Gopc	Gopc-204	Known	Known	None	0.15000000596046448	None	None	None	None
m54284U_191107_221739/25823917/ccs	PacBio_Cortex_Rep1	mm10_ERCC_SIRV	chr4	133098449	133101551	+	1	3101	89523	535487	ENCODEMG000089523	ENCODEMT000535487	ENCODEMG000089523	ENCODEMT000535487	Antisense	Genomic	None	0.15000000596046448	None	None	None	None
m54284U_191212_053548/153684795/ccs	PacBio_Hippocampus_Rep1	mm10_ERCC_SIRV	chr10	52381930	52338180	-	9	2967	30320	79563	ENSMUSG00000019861.15	ENSMUST00000217753.1	Gopc	Gopc-204	Known	Known	None	0.15000000596046448	None	None	None	None
m54284U_191213_120042/162398559/ccs	PacBio_Hippocampus_Rep2	mm10_ERCC_SIRV	chr4	133098456	133100432	+	1	1975	89523	535487	ENCODEMG000089523	ENCODEMT000535487	ENCODEMG000089523	ENCODEMT000535487	Antisense	Genomic	None	0.44999998807907104	None	None	None	None
m54284U_191212_053548/166527887/ccs	PacBio_Hippocampus_Rep1	mm10_ERCC_SIRV	chr10	52382124	52338180	-	9	3161	30320	79563	ENSMUSG00000019861.15	ENSMUST00000217753.1	Gopc	Gopc-204	Known	Known	None	0.15000000596046448	None	None	None	None
m54284U_191213_120042/7078124/ccs	PacBio_Hippocampus_Rep2	mm10_ERCC_SIRV	chr16	94370754	94442669	+	22	2585	46043	119166	ENSMUSG00000040785.19	ENSMUST00000152117.7	Ttc3	Ttc3-224	Known	Known	None	0.800000011920929	None	None	None	None
m54284U_191109_043049/143525708/ccs	PacBio_Cortex_Rep2	mm10_ERCC_SIRV	chr5	138441514	138457668	+	5	2240	15892	41912	ENSMUSG00000036898.16	ENSMUST00000085856.11	Zfp157	Zfp157-201	Known	Known	None	0.10000000149011612	None	None	None	None
m54284U_191107_221739/22741511/ccs	PacBio_Cortex_Rep1	mm10_ERCC_SIRV	chr4	133098457	133101553	+	1	3095	89523	535487	ENCODEMG000089523	ENCODEMT000535487	ENCODEMG000089523	ENCODEMT000535487	Antisense	Genomic	None	0.15000000596046448	None	None	None	None
m54284U_191212_053548/174852479/ccs	PacBio_Hippocampus_Rep1	mm10_ERCC_SIRV	chr10	52382191	52338180	-	9	3228	30320	79563	ENSMUSG00000019861.15	ENSMUST00000217753.1	Gopc	Gopc-204	Known	Known	None	0.15000000596046448	None	None	None	None
m54284U_191213_120042/121505774/ccs	PacBio_Hippocampus_Rep2	mm10_ERCC_SIRV	chr9	108808364	108818451	+	13	2971	29080	76445	ENSMUSG00000032598.8	ENSMUST00000035218.8	Nckipsd	Nckipsd-201	Known	Known	None	0.10000000149011612	None	None	None	None
m54284U_191212_053548/148635967/ccs	PacBio_Hippocampus_Rep1	mm10_ERCC_SIRV	chr4	133098500	133101548	+	1	3047	89523	535487	ENCODEMG000089523	ENCODEMT000535487	ENCODEMG000089523	ENCODEMT000535487	Antisense	Genomic	None	0.15000000596046448	None	None	None	None
m54284U_191213_120042/7735018/ccs	PacBio_Hippocampus_Rep2	mm10_ERCC_SIRV	chr10	52381791	52338180	-	9	2828	30320	79563	ENSMUSG00000019861.15	ENSMUST00000217753.1	Gopc	Gopc-204	Known	Known	None	0.15000000596046448	None	None	None	None
m54284U_191213_120042/13501072/ccs	PacBio_Hippocampus_Rep2	mm10_ERCC_SIRV	chr16	94371114	94442661	+	23	2624	46043	535382	ENSMUSG00000040785.19	ENCODEMT000535382	Ttc3	ENCODEMT000535382	Known	NIC	None	0.699999988079071	None	None	None	None
m54284U_191213_120042/1376599/ccs	PacBio_Hippocampus_Rep2	mm10_ERCC_SIRV	chr4	133098502	133101553	+	1	3050	89523	535487	ENCODEMG000089523	ENCODEMT000535487	ENCODEMG000089523	ENCODEMT000535487	Antisense	Genomic	None	0.15000000596046448	None	None	None	None
m54284U_191213_120042/60555331/ccs	PacBio_Hippocampus_Rep2	mm10_ERCC_SIRV	chr10	52382131	52338180	-	9	3168	30320	79563	ENSMUSG00000019861.15	ENSMUST00000217753.1	Gopc	Gopc-204	Known	Known	None	0.15000000596046448	None	None	None	None
m54284U_191213_120042/26151193/ccs	PacBio_Hippocampus_Rep2	mm10_ERCC_SIRV	chr4	133098502	133101551	+	1	3048	89523	535487	ENCODEMG000089523	ENCODEMT000535487	ENCODEMG000089523	ENCODEMT000535487	Antisense	Genomic	None	0.15000000596046448	None	None	None	None
m54284U_191109_043049/120062168/ccs	PacBio_Cortex_Rep2	mm10_ERCC_SIRV	chr2	127656187	127633230	-	4	2266	6023	15997	ENSMUSG00000027375.14	ENSMUST00000028854.14	Mal	Mal-202	Known	Known	None	0.20000000298023224	None	None	None	None
m54284U_191109_043049/159842596/ccs	PacBio_Cortex_Rep2	mm10_ERCC_SIRV	chr5	138441514	138458659	+	5	3231	15892	41912	ENSMUSG00000036898.16	ENSMUST00000085856.11	Zfp157	Zfp157-201	Known	Known	None	0.25	None	None	None	None
m54284U_191213_120042/61344146/ccs	PacBio_Hippocampus_Rep2	mm10_ERCC_SIRV	chr10	52382122	52338180	-	9	3159	30320	79563	ENSMUSG00000019861.15	ENSMUST00000217753.1	Gopc	Gopc-204	Known	Known	None	0.15000000596046448	None	None	None	None
m54284U_191213_120042/20252878/ccs	PacBio_Hippocampus_Rep2	mm10_ERCC_SIRV	chr16	94371114	94442671	+	23	2634	46043	535382	ENSMUSG00000040785.19	ENCODEMT000535382	Ttc3	ENCODEMT000535382	Known	NIC	None	0.8500000238418579	None	None	None	None
m54284U_191107_221739/17760814/ccs	PacBio_Cortex_Rep1	mm10_ERCC_SIRV	chr4	133098508	133101553	+	1	3044	89523	535487	ENCODEMG000089523	ENCODEMT000535487	ENCODEMG000089523	ENCODEMT000535487	Antisense	Genomic	None	0.15000000596046448	None	None	None	None
m54284U_191213_120042/122488963/ccs	PacBio_Hippocampus_Rep2	mm10_ERCC_SIRV	chr9	108808364	108818452	+	13	2972	29080	76445	ENSMUSG00000032598.8	ENSMUST00000035218.8	Nckipsd	Nckipsd-201	Known	Known	None	0.15000000596046448	None	None	None	None
m54284U_191213_120042/68419976/ccs	PacBio_Hippocampus_Rep2	mm10_ERCC_SIRV	chr10	52381996	52338180	-	9	3033	30320	79563	ENSMUSG00000019861.15	ENSMUST00000217753.1	Gopc	Gopc-204	Known	Known	None	0.15000000596046448	None	None	None	None
m54284U_191212_053548/158532558/ccs	PacBio_Hippocampus_Rep1	mm10_ERCC_SIRV	chr11	100574974	100581725	+	4	2284	34456	90673	ENSMUSG00000006782.16	ENSMUST00000103120.4	Cnp	Cnp-201	Known	Known	None	0.15000000596046448	None	None	None	None
m54284U_191109_043049/31394550/ccs	PacBio_Cortex_Rep2	mm10_ERCC_SIRV	chr7	127876115	127865995	-	3	2107	23611	61600	ENSMUSG00000049728.14	ENSMUST00000054415.11	Zfp668	Zfp668-201	Known	Known	None	0.15000000596046448	None	None	None	None
m54284U_191212_053548/82969522/ccs	PacBio_Hippocampus_Rep1	mm10_ERCC_SIRV	chr4	133098508	133101550	+	1	3041	89523	535487	ENCODEMG000089523	ENCODEMT000535487	ENCODEMG000089523	ENCODEMT000535487	Antisense	Genomic	None	0.15000000596046448	None	None	None	None
m54284U_191213_120042/72418279/ccs	PacBio_Hippocampus_Rep2	mm10_ERCC_SIRV	chr10	52349098	52338180	-	3	1971	30320	536275	ENSMUSG00000019861.15	ENCODEMT000536275	Gopc	ENCODEMT000536275	Known	ISM	Both	0.15000000596046448	None	None	None	None
m54284U_191213_120042/37880568/ccs	PacBio_Hippocampus_Rep2	mm10_ERCC_SIRV	chr16	94370789	94442668	+	22	2694	46043	535433	ENSMUSG00000040785.19	ENCODEMT000535433	Ttc3	ENCODEMT000535433	Known	NIC	None	0.75	None	None	None	None
m54284U_191213_120042/90835229/ccs	PacBio_Hippocampus_Rep2	mm10_ERCC_SIRV	chr4	133098508	133101552	+	1	3043	89523	535487	ENCODEMG000089523	ENCODEMT000535487	ENCODEMG000089523	ENCODEMT000535487	Antisense	Genomic	None	0.15000000596046448	None	None	None	None
m54284U_191213_120042/77529152/ccs	PacBio_Hippocampus_Rep2	mm10_ERCC_SIRV	chr10	52381990	52338180	-	9	3027	30320	79563	ENSMUSG00000019861.15	ENSMUST00000217753.1	Gopc	Gopc-204	Known	Known	None	0.15000000596046448	None	None	None	None
m54284U_191213_120042/52431507/ccs	PacBio_Hippocampus_Rep2	mm10_ERCC_SIRV	chr4	133098509	133101548	+	1	3038	89523	535487	ENCODEMG000089523	ENCODEMT000535487	ENCODEMG000089523	ENCODEMT000535487	Antisense	Genomic	None	0.15000000596046448	None	None	None	None
m54284U_191212_053548/70257217/ccs	PacBio_Hippocampus_Rep1	mm10_ERCC_SIRV	chr5	138441514	138457667	+	5	2239	15892	41912	ENSMUSG00000036898.16	ENSMUST00000085856.11	Zfp157	Zfp157-201	Known	Known	None	0.10000000149011612	None	None	None	None
m54284U_191213_120042/82642566/ccs	PacBio_Hippocampus_Rep2	mm10_ERCC_SIRV	chr10	52381992	52338180	-	9	3029	30320	79563	ENSMUSG00000019861.15	ENSMUST00000217753.1	Gopc	Gopc-204	Known	Known	None	0.15000000596046448	None	None	None	None
m54284U_191213_120042/59966463/ccs	PacBio_Hippocampus_Rep2	mm10_ERCC_SIRV	chr4	133098509	133101554	+	1	3044	89523	535487	ENCODEMG000089523	ENCODEMT000535487	ENCODEMG000089523	ENCODEMT000535487	Antisense	Genomic	None	0.10000000149011612	None	None	None	None
m54284U_191213_120042/45025685/ccs	PacBio_Hippocampus_Rep2	mm10_ERCC_SIRV	chr16	94370731	94442670	+	23	2742	46043	535406	ENSMUSG00000040785.19	ENCODEMT000535406	Ttc3	ENCODEMT000535406	Known	NIC	None	0.800000011920929	None	None	None	None
m54284U_191213_120042/83626055/ccs	PacBio_Hippocampus_Rep2	mm10_ERCC_SIRV	chr10	52382130	52338180	-	9	3145	30320	79563	ENSMUSG00000019861.15	ENSMUST00000217753.1	Gopc	Gopc-204	Known	Known	None	0.15000000596046448	None	None	None	None
m54284U_191109_043049/90047970/ccs	PacBio_Cortex_Rep2	mm10_ERCC_SIRV	chr4	133098517	133101546	+	1	3028	89523	535487	ENCODEMG000089523	ENCODEMT000535487	ENCODEMG000089523	ENCODEMT000535487	Antisense	Genomic	None	0.15000000596046448	None	None	None	None
m54284U_191213_120042/130810717/ccs	PacBio_Hippocampus_Rep2	mm10_ERCC_SIRV	chr9	108808364	108813400	+	4	2094	29080	536290	ENSMUSG00000032598.8	ENCODEMT000536290	Nckipsd	ENCODEMT000536290	Known	ISM	Prefix	0.3499999940395355	None	None	None	None
m54284U_191213_120042/97583144/ccs	PacBio_Hippocampus_Rep2	mm10_ERCC_SIRV	chr10	52381928	52338180	-	9	2965	30320	79563	ENSMUSG00000019861.15	ENSMUST00000217753.1	Gopc	Gopc-204	Known	Known	None	0.15000000596046448	None	None	None	None
m54284U_191213_120042/45681489/ccs	PacBio_Hippocampus_Rep2	mm10_ERCC_SIRV	chr16	94370731	94442670	+	23	2742	46043	535406	ENSMUSG00000040785.19	ENCODEMT000535406	Ttc3	ENCODEMT000535406	Known	NIC	None	0.800000011920929	None	None	None	None
m54284U_191212_053548/658153/ccs	PacBio_Hippocampus_Rep1	mm10_ERCC_SIRV	chr4	133098540	133101553	+	1	3012	89523	535487	ENCODEMG000089523	ENCODEMT000535487	ENCODEMG000089523	ENCODEMT000535487	Antisense	Genomic	None	0.15000000596046448	None	None	None	None
m54284U_191213_120042/97845292/ccs	PacBio_Hippocampus_Rep2	mm10_ERCC_SIRV	chr10	52382118	52338180	-	9	3155	30320	79563	ENSMUSG00000019861.15	ENSMUST00000217753.1	Gopc	Gopc-204	Known	Known	None	0.15000000596046448	None	None	None	None
m54284U_191212_053548/114493312/ccs	PacBio_Hippocampus_Rep1	mm10_ERCC_SIRV	chr4	133098547	133101553	+	1	3005	89523	535487	ENCODEMG000089523	ENCODEMT000535487	ENCODEMG000089523	ENCODEMT000535487	Antisense	Genomic	None	0.15000000596046448	None	None	None	None
m54284U_191212_053548/160498052/ccs	PacBio_Hippocampus_Rep1	mm10_ERCC_SIRV	chr5	138441514	138447233	+	2	2598	15892	41913	ENSMUSG00000036898.16	ENSMUST00000137711.1	Zfp157	Zfp157-205	Known	Known	None	0.8999999761581421	None	None	None	None
m54284U_191213_120042/114689186/ccs	PacBio_Hippocampus_Rep2	mm10_ERCC_SIRV	chr10	52382074	52338022	-	8	2863	30320	536287	ENSMUSG00000019861.15	ENCODEMT000536287	Gopc	ENCODEMT000536287	Known	NIC	None	0.15000000596046448	None	None	None	None
m54284U_191109_043049/120522453/ccs	PacBio_Cortex_Rep2	mm10_ERCC_SIRV	chr2	127656174	127633230	-	4	2253	6023	15997	ENSMUSG00000027375.14	ENSMUST00000028854.14	Mal	Mal-202	Known	Known	None	0.20000000298023224	None	None	None	None
m54284U_191107_221739/76481244/ccs	PacBio_Cortex_Rep1	mm10_ERCC_SIRV	chr4	133098549	133101548	+	1	2998	89523	535487	ENCODEMG000089523	ENCODEMT000535487	ENCODEMG000089523	ENCODEMT000535487	Antisense	Genomic	None	0.15000000596046448	None	None	None	None
m54284U_191107_221739/95554299/ccs	PacBio_Cortex_Rep1	mm10_ERCC_SIRV	chr10	52381880	52338023	-	8	2668	30320	536287	ENSMUSG00000019861.15	ENCODEMT000536287	Gopc	ENCODEMT000536287	Known	NIC	None	0.15000000596046448	None	None	None	None
m54284U_191213_120042/46990683/ccs	PacBio_Hippocampus_Rep2	mm10_ERCC_SIRV	chr16	94371044	94442668	+	20	2506	46043	535388	ENSMUSG00000040785.19	ENCODEMT000535388	Ttc3	ENCODEMT000535388	Known	NIC	None	0.75	None	None	None	None
m54284U_191107_221739/100796609/ccs	PacBio_Cortex_Rep1	mm10_ERCC_SIRV	chr10	52381933	52338181	-	9	2969	30320	79563	ENSMUSG00000019861.15	ENSMUST00000217753.1	Gopc	Gopc-204	Known	Known	None	0.15000000596046448	None	None	None	None
m54284U_191212_053548/28508945/ccs	PacBio_Hippocampus_Rep1	mm10_ERCC_SIRV	chr4	133098549	133101531	+	1	2981	89523	535487	ENCODEMG000089523	ENCODEMT000535487	ENCODEMG000089523	ENCODEMT000535487	Antisense	Genomic	None	0.10000000149011612	None	None	None	None
m54284U_191213_120042/137693599/ccs	PacBio_Hippocampus_Rep2	mm10_ERCC_SIRV	chr9	108808364	108818452	+	13	2972	29080	76445	ENSMUSG00000032598.8	ENSMUST00000035218.8	Nckipsd	Nckipsd-201	Known	Known	None	0.15000000596046448	None	None	None	None
m54284U_191107_221739/139724316/ccs	PacBio_Cortex_Rep1	mm10_ERCC_SIRV	chr10	52381921	52338181	-	9	2957	30320	79563	ENSMUSG00000019861.15	ENSMUST00000217753.1	Gopc	Gopc-204	Known	Known	None	0.15000000596046448	None	None	None	None
m54284U_191213_120042/98828744/ccs	PacBio_Hippocampus_Rep2	mm10_ERCC_SIRV	chr4	133098549	133101548	+	1	2998	89523	535487	ENCODEMG000089523	ENCODEMT000535487	ENCODEMG000089523	ENCODEMT000535487	Antisense	Genomic	None	0.15000000596046448	None	None	None	None
m54284U_191109_043049/32440474/ccs	PacBio_Cortex_Rep2	mm10_ERCC_SIRV	chr7	127876114	127865995	-	3	2106	23611	61600	ENSMUSG00000049728.14	ENSMUST00000054415.11	Zfp668	Zfp668-201	Known	Known	None	0.15000000596046448	None	None	None	None
m54284U_191212_053548/158599479/ccs	PacBio_Hippocampus_Rep1	mm10_ERCC_SIRV	chr11	100574974	100581727	+	4	2286	34456	90673	ENSMUSG00000006782.16	ENSMUST00000103120.4	Cnp	Cnp-201	Known	Known	None	0.15000000596046448	None	None	None	None
m54284U_191213_120042/56427431/ccs	PacBio_Hippocampus_Rep2	mm10_ERCC_SIRV	chr16	94370753	94442668	+	31	3443	46043	536188	ENSMUSG00000040785.19	ENCODEMT000536188	Ttc3	ENCODEMT000536188	Known	NIC	None	0.75	None	None	None	None
m54284U_191212_053548/163971504/ccs	PacBio_Hippocampus_Rep1	mm10_ERCC_SIRV	chr5	138441514	138458661	+	5	3233	15892	41912	ENSMUSG00000036898.16	ENSMUST00000085856.11	Zfp157	Zfp157-201	Known	Known	None	0.25	None	None	None	None
m54284U_191109_043049/102106127/ccs	PacBio_Cortex_Rep2	mm10_ERCC_SIRV	chr10	52382080	52338181	-	9	3116	30320	79563	ENSMUSG00000019861.15	ENSMUST00000217753.1	Gopc	Gopc-204	Known	Known	None	0.15000000596046448	None	None	None	None
m54284U_191212_053548/50464445/ccs	PacBio_Hippocampus_Rep1	mm10_ERCC_SIRV	chr4	133098550	133101553	+	1	3002	89523	535487	ENCODEMG000089523	ENCODEMT000535487	ENCODEMG000089523	ENCODEMT000535487	Antisense	Genomic	None	0.15000000596046448	None	None	None	None
m54284U_191109_043049/141690741/ccs	PacBio_Cortex_Rep2	mm10_ERCC_SIRV	chr10	52382071	52338181	-	9	3107	30320	79563	ENSMUSG00000019861.15	ENSMUST00000217753.1	Gopc	Gopc-204	Known	Known	None	0.15000000596046448	None	None	None	None
m54284U_191212_053548/93979657/ccs	PacBio_Hippocampus_Rep1	mm10_ERCC_SIRV	chr4	133098550	133101548	+	1	2997	89523	535487	ENCODEMG000089523	ENCODEMT000535487	ENCODEMG000089523	ENCODEMT000535487	Antisense	Genomic	None	0.15000000596046448	None	None	None	None
m54284U_191213_120042/56559729/ccs	PacBio_Hippocampus_Rep2	mm10_ERCC_SIRV	chr16	94371036	94442669	+	20	2398	46043	535391	ENSMUSG00000040785.19	ENCODEMT000535391	Ttc3	ENCODEMT000535391	Known	NIC	None	0.800000011920929	None	None	None	None
m54284U_191109_043049/155257187/ccs	PacBio_Cortex_Rep2	mm10_ERCC_SIRV	chr10	52381907	52338181	-	9	2943	30320	79563	ENSMUSG00000019861.15	ENSMUST00000217753.1	Gopc	Gopc-204	Known	Known	None	0.15000000596046448	None	None	None	None
m54284U_191213_120042/153618600/ccs	PacBio_Hippocampus_Rep2	mm10_ERCC_SIRV	chr9	108808364	108818452	+	13	2972	29080	76445	ENSMUSG00000032598.8	ENSMUST00000035218.8	Nckipsd	Nckipsd-201	Known	Known	None	0.15000000596046448	None	None	None	None
m54284U_191212_053548/129041286/ccs	PacBio_Hippocampus_Rep1	mm10_ERCC_SIRV	chr4	133098550	133101548	+	1	2997	89523	535487	ENCODEMG000089523	ENCODEMT000535487	ENCODEMG000089523	ENCODEMT000535487	Antisense	Genomic	None	0.15000000596046448	None	None	None	None
m54284U_191109_043049/174589076/ccs	PacBio_Cortex_Rep2	mm10_ERCC_SIRV	chr10	52381960	52338181	-	9	2996	30320	79563	ENSMUSG00000019861.15	ENSMUST00000217753.1	Gopc	Gopc-204	Known	Known	None	0.15000000596046448	None	None	None	None
m54284U_191213_120042/72222797/ccs	PacBio_Hippocampus_Rep2	mm10_ERCC_SIRV	chr5	138441514	138457668	+	5	2209	15892	41912	ENSMUSG00000036898.16	ENSMUST00000085856.11	Zfp157	Zfp157-201	Known	Known	None	0.10000000149011612	None	None	None	None
m54284U_191213_120042/151914949/ccs	PacBio_Hippocampus_Rep2	mm10_ERCC_SIRV	chr4	133098550	133101552	+	1	3001	89523	535487	ENCODEMG000089523	ENCODEMT000535487	ENCODEMG000089523	ENCODEMT000535487	Antisense	Genomic	None	0.15000000596046448	None	None	None	None
m54284U_191213_120042/63047972/ccs	PacBio_Hippocampus_Rep2	mm10_ERCC_SIRV	chr16	94370789	94442669	+	22	2695	46043	535433	ENSMUSG00000040785.19	ENCODEMT000535433	Ttc3	ENCODEMT000535433	Known	NIC	None	0.800000011920929	None	None	None	None
m54284U_191212_053548/1115228/ccs	PacBio_Hippocampus_Rep1	mm10_ERCC_SIRV	chr10	52382121	52338181	-	8	3133	30320	79562	ENSMUSG00000019861.15	ENSMUST00000020008.9	Gopc	Gopc-201	Known	Known	None	0.15000000596046448	None	None	None	None
m54284U_191212_053548/6621569/ccs	PacBio_Hippocampus_Rep1	mm10_ERCC_SIRV	chr10	52382118	52338181	-	9	3154	30320	79563	ENSMUSG00000019861.15	ENSMUST00000217753.1	Gopc	Gopc-204	Known	Known	None	0.15000000596046448	None	None	None	None
m54284U_191107_221739/19925488/ccs	PacBio_Cortex_Rep1	mm10_ERCC_SIRV	chr4	133098551	133101551	+	1	2999	89523	535487	ENCODEMG000089523	ENCODEMT000535487	ENCODEMG000089523	ENCODEMT000535487	Antisense	Genomic	None	0.15000000596046448	None	None	None	None
m54284U_191109_043049/121046395/ccs	PacBio_Cortex_Rep2	mm10_ERCC_SIRV	chr2	127656214	127633230	-	4	2293	6023	15997	ENSMUSG00000027375.14	ENSMUST00000028854.14	Mal	Mal-202	Known	Known	None	0.20000000298023224	None	None	None	None
m54284U_191212_053548/42993093/ccs	PacBio_Hippocampus_Rep1	mm10_ERCC_SIRV	chr10	52381991	52338181	-	9	3027	30320	79563	ENSMUSG00000019861.15	ENSMUST00000217753.1	Gopc	Gopc-204	Known	Known	None	0.15000000596046448	None	None	None	None
m54284U_191213_120042/159908570/ccs	PacBio_Hippocampus_Rep2	mm10_ERCC_SIRV	chr9	108808364	108818367	+	13	2887	29080	76445	ENSMUSG00000032598.8	ENSMUST00000035218.8	Nckipsd	Nckipsd-201	Known	Known	None	0.75	None	None	None	None
m54284U_191107_221739/45089990/ccs	PacBio_Cortex_Rep1	mm10_ERCC_SIRV	chr4	133098551	133101551	+	1	2999	89523	535487	ENCODEMG000089523	ENCODEMT000535487	ENCODEMG000089523	ENCODEMT000535487	Antisense	Genomic	None	0.15000000596046448	None	None	None	None
m54284U_191213_120042/65407449/ccs	PacBio_Hippocampus_Rep2	mm10_ERCC_SIRV	chr16	94371035	94451157	+	23	3535	46043	535393	ENSMUSG00000040785.19	ENCODEMT000535393	Ttc3	ENCODEMT000535393	Known	NIC	None	0.699999988079071	None	None	None	None
m54284U_191212_053548/43255108/ccs	PacBio_Hippocampus_Rep1	mm10_ERCC_SIRV	chr10	52382005	52338181	-	9	3041	30320	79563	ENSMUSG00000019861.15	ENSMUST00000217753.1	Gopc	Gopc-204	Known	Known	None	0.15000000596046448	None	None	None	None
m54284U_191107_221739/4196879/ccs	PacBio_Cortex_Rep1	mm10_ERCC_SIRV	chr5	138441515	138458654	+	5	3225	15892	41912	ENSMUSG00000036898.16	ENSMUST00000085856.11	Zfp157	Zfp157-201	Known	Known	None	0.3499999940395355	None	None	None	None
m54284U_191107_221739/47188597/ccs	PacBio_Cortex_Rep1	mm10_ERCC_SIRV	chr4	133098551	133101553	+	1	3001	89523	535487	ENCODEMG000089523	ENCODEMT000535487	ENCODEMG000089523	ENCODEMT000535487	Antisense	Genomic	None	0.15000000596046448	None	None	None	None
m54284U_191212_053548/56755863/ccs	PacBio_Hippocampus_Rep1	mm10_ERCC_SIRV	chr10	52381970	52338181	-	9	3006	30320	79563	ENSMUSG00000019861.15	ENSMUST00000217753.1	Gopc	Gopc-204	Known	Known	None	0.15000000596046448	None	None	None	None
m54284U_191109_043049/37749113/ccs	PacBio_Cortex_Rep2	mm10_ERCC_SIRV	chr7	127876147	127865995	-	3	2139	23611	61600	ENSMUSG00000049728.14	ENSMUST00000054415.11	Zfp668	Zfp668-201	Known	Known	None	0.15000000596046448	None	None	None	None
m54284U_191213_120042/72484810/ccs	PacBio_Hippocampus_Rep2	mm10_ERCC_SIRV	chr16	94371036	94442667	+	20	2396	46043	535391	ENSMUSG00000040785.19	ENCODEMT000535391	Ttc3	ENCODEMT000535391	Known	NIC	None	0.75	None	None	None	None
m54284U_191212_053548/63112185/ccs	PacBio_Hippocampus_Rep1	mm10_ERCC_SIRV	chr10	52382153	52338181	-	9	3189	30320	79563	ENSMUSG00000019861.15	ENSMUST00000217753.1	Gopc	Gopc-204	Known	Known	None	0.15000000596046448	None	None	None	None
m54284U_191107_221739/73533151/ccs	PacBio_Cortex_Rep1	mm10_ERCC_SIRV	chr4	133098551	133101548	+	1	2996	89523	535487	ENCODEMG000089523	ENCODEMT000535487	ENCODEMG000089523	ENCODEMT000535487	Antisense	Genomic	None	0.15000000596046448	None	None	None	None
m54284U_191212_053548/158859391/ccs	PacBio_Hippocampus_Rep1	mm10_ERCC_SIRV	chr11	100574974	100581727	+	4	2286	34456	90673	ENSMUSG00000006782.16	ENSMUST00000103120.4	Cnp	Cnp-201	Known	Known	None	0.15000000596046448	None	None	None	None
m54284U_191212_053548/86509657/ccs	PacBio_Hippocampus_Rep1	mm10_ERCC_SIRV	chr10	52381938	52338181	-	9	2974	30320	79563	ENSMUSG00000019861.15	ENSMUST00000217753.1	Gopc	Gopc-204	Known	Known	None	0.15000000596046448	None	None	None	None
m54284U_191107_221739/143394972/ccs	PacBio_Cortex_Rep1	mm10_ERCC_SIRV	chr4	133098551	133101553	+	1	3001	89523	535487	ENCODEMG000089523	ENCODEMT000535487	ENCODEMG000089523	ENCODEMT000535487	Antisense	Genomic	None	0.15000000596046448	None	None	None	None
m54284U_191213_120042/40765822/ccs	PacBio_Hippocampus_Rep2	mm10_ERCC_SIRV	chr9	108808371	108818370	+	13	2944	29080	536251	ENSMUSG00000032598.8	ENCODEMT000536251	Nckipsd	ENCODEMT000536251	Known	NNC	None	0.15000000596046448	None	None	None	None
m54284U_191213_120042/75630949/ccs	PacBio_Hippocampus_Rep2	mm10_ERCC_SIRV	chr16	94370751	94442647	+	20	2373	46043	535396	ENSMUSG00000040785.19	ENCODEMT000535396	Ttc3	ENCODEMT000535396	Known	NIC	None	0.44999998807907104	None	None	None	None
m54284U_191212_053548/95226539/ccs	PacBio_Hippocampus_Rep1	mm10_ERCC_SIRV	chr10	52382154	52338181	-	9	3190	30320	79563	ENSMUSG00000019861.15	ENSMUST00000217753.1	Gopc	Gopc-204	Known	Known	None	0.15000000596046448	None	None	None	None
m54284U_191212_053548/12389093/ccs	PacBio_Hippocampus_Rep1	mm10_ERCC_SIRV	chr4	133098551	133101553	+	1	3001	89523	535487	ENCODEMG000089523	ENCODEMT000535487	ENCODEMG000089523	ENCODEMT000535487	Antisense	Genomic	None	0.15000000596046448	None	None	None	None
m54284U_191107_221739/57149659/ccs	PacBio_Cortex_Rep1	mm10_ERCC_SIRV	chr5	138441515	138458658	+	5	3229	15892	41912	ENSMUSG00000036898.16	ENSMUST00000085856.11	Zfp157	Zfp157-201	Known	Known	None	0.30000001192092896	None	None	None	None
m54284U_191212_053548/95813945/ccs	PacBio_Hippocampus_Rep1	mm10_ERCC_SIRV	chr10	52381929	52338181	-	9	2965	30320	79563	ENSMUSG00000019861.15	ENSMUST00000217753.1	Gopc	Gopc-204	Known	Known	None	0.15000000596046448	None	None	None	None
m54284U_191212_053548/122816407/ccs	PacBio_Hippocampus_Rep1	mm10_ERCC_SIRV	chr4	133098551	133101548	+	1	2996	89523	535487	ENCODEMG000089523	ENCODEMT000535487	ENCODEMG000089523	ENCODEMT000535487	Antisense	Genomic	None	0.15000000596046448	None	None	None	None
m54284U_191213_120042/78055679/ccs	PacBio_Hippocampus_Rep2	mm10_ERCC_SIRV	chr16	94370768	94451128	+	27	3934	46043	535544	ENSMUSG00000040785.19	ENCODEMT000535544	Ttc3	ENCODEMT000535544	Known	NIC	None	0.699999988079071	None	None	None	None
m54284U_191212_053548/96930466/ccs	PacBio_Hippocampus_Rep1	mm10_ERCC_SIRV	chr10	52382118	52338181	-	9	3154	30320	79563	ENSMUSG00000019861.15	ENSMUST00000217753.1	Gopc	Gopc-204	Known	Known	None	0.15000000596046448	None	None	None	None
m54284U_191109_043049/150799941/ccs	PacBio_Cortex_Rep2	mm10_ERCC_SIRV	chr4	133098552	133101551	+	1	2998	89523	535487	ENCODEMG000089523	ENCODEMT000535487	ENCODEMG000089523	ENCODEMT000535487	Antisense	Genomic	None	0.15000000596046448	None	None	None	None
m54284U_191212_053548/96930570/ccs	PacBio_Hippocampus_Rep1	mm10_ERCC_SIRV	chr10	52382132	52338181	-	9	3168	30320	79563	ENSMUSG00000019861.15	ENSMUST00000217753.1	Gopc	Gopc-204	Known	Known	None	0.15000000596046448	None	None	None	None
m54284U_191213_120042/46335924/ccs	PacBio_Hippocampus_Rep2	mm10_ERCC_SIRV	chr9	108808365	108818449	+	13	2977	29080	76445	ENSMUSG00000032598.8	ENSMUST00000035218.8	Nckipsd	Nckipsd-201	Known	Known	None	0.15000000596046448	None	None	None	None
m54284U_191212_053548/115802135/ccs	PacBio_Hippocampus_Rep1	mm10_ERCC_SIRV	chr4	133098552	133101553	+	1	3000	89523	535487	ENCODEMG000089523	ENCODEMT000535487	ENCODEMG000089523	ENCODEMT000535487	Antisense	Genomic	None	0.15000000596046448	None	None	None	None
m54284U_191213_120042/84345887/ccs	PacBio_Hippocampus_Rep2	mm10_ERCC_SIRV	chr16	94370779	94451125	+	26	3861	46043	535520	ENSMUSG00000040785.19	ENCODEMT000535520	Ttc3	ENCODEMT000535520	Known	NIC	None	0.5	None	None	None	None
m54284U_191109_043049/124979182/ccs	PacBio_Cortex_Rep2	mm10_ERCC_SIRV	chr2	127656219	127633230	-	4	2282	6023	15997	ENSMUSG00000027375.14	ENSMUST00000028854.14	Mal	Mal-202	Known	Known	None	0.20000000298023224	None	None	None	None
m54284U_191212_053548/101909962/ccs	PacBio_Hippocampus_Rep1	mm10_ERCC_SIRV	chr10	52382118	52338181	-	9	3154	30320	79563	ENSMUSG00000019861.15	ENSMUST00000217753.1	Gopc	Gopc-204	Known	Known	None	0.15000000596046448	None	None	None	None
m54284U_191212_053548/143721582/ccs	PacBio_Hippocampus_Rep1	mm10_ERCC_SIRV	chr4	133098552	133101548	+	1	2995	89523	535487	ENCODEMG000089523	ENCODEMT000535487	ENCODEMG000089523	ENCODEMT000535487	Antisense	Genomic	None	0.15000000596046448	None	None	None	None
m54284U_191107_221739/78906964/ccs	PacBio_Cortex_Rep1	mm10_ERCC_SIRV	chr5	138441515	138458654	+	5	3225	15892	41912	ENSMUSG00000036898.16	ENSMUST00000085856.11	Zfp157	Zfp157-201	Known	Known	None	0.3499999940395355	None	None	None	None
m54284U_191212_053548/108006055/ccs	PacBio_Hippocampus_Rep1	mm10_ERCC_SIRV	chr10	52382017	52338181	-	9	3053	30320	79563	ENSMUSG00000019861.15	ENSMUST00000217753.1	Gopc	Gopc-204	Known	Known	None	0.15000000596046448	None	None	None	None
m54284U_191213_120042/71174336/ccs	PacBio_Hippocampus_Rep2	mm10_ERCC_SIRV	chr4	133098552	133101545	+	1	2992	89523	535487	ENCODEMG000089523	ENCODEMT000535487	ENCODEMG000089523	ENCODEMT000535487	Antisense	Genomic	None	0.15000000596046448	None	None	None	None
m54284U_191213_120042/89851729/ccs	PacBio_Hippocampus_Rep2	mm10_ERCC_SIRV	chr16	94370767	94442668	+	20	2503	46043	535551	ENSMUSG00000040785.19	ENCODEMT000535551	Ttc3	ENCODEMT000535551	Known	NIC	None	0.75	None	None	None	None
m54284U_191212_053548/117573747/ccs	PacBio_Hippocampus_Rep1	mm10_ERCC_SIRV	chr10	52381976	52338181	-	9	3012	30320	79563	ENSMUSG00000019861.15	ENSMUST00000217753.1	Gopc	Gopc-204	Known	Known	None	0.15000000596046448	None	None	None	None
m54284U_191109_043049/93848409/ccs	PacBio_Cortex_Rep2	mm10_ERCC_SIRV	chr4	133098554	133101553	+	1	2998	89523	535487	ENCODEMG000089523	ENCODEMT000535487	ENCODEMG000089523	ENCODEMT000535487	Antisense	Genomic	None	0.15000000596046448	None	None	None	None
m54284U_191212_053548/129041440/ccs	PacBio_Hippocampus_Rep1	mm10_ERCC_SIRV	chr10	52382121	52338181	-	9	3157	30320	79563	ENSMUSG00000019861.15	ENSMUST00000217753.1	Gopc	Gopc-204	Known	Known	None	0.15000000596046448	None	None	None	None
m54284U_191109_043049/42796272/ccs	PacBio_Cortex_Rep2	mm10_ERCC_SIRV	chr7	127875646	127865995	-	3	2276	23611	535958	ENSMUSG00000049728.14	ENCODEMT000535958	Zfp668	ENCODEMT000535958	Known	NIC	None	0.15000000596046448	None	None	None	None
m54284U_191107_221739/28181898/ccs	PacBio_Cortex_Rep1	mm10_ERCC_SIRV	chr4	133098555	133101548	+	1	2992	89523	535487	ENCODEMG000089523	ENCODEMT000535487	ENCODEMG000089523	ENCODEMT000535487	Antisense	Genomic	None	0.15000000596046448	None	None	None	None
m54284U_191213_120042/157223568/ccs	PacBio_Hippocampus_Rep2	mm10_ERCC_SIRV	chr9	108808365	108818449	+	13	2975	29080	76445	ENSMUSG00000032598.8	ENSMUST00000035218.8	Nckipsd	Nckipsd-201	Known	Known	None	0.15000000596046448	None	None	None	None
m54284U_191212_053548/135397647/ccs	PacBio_Hippocampus_Rep1	mm10_ERCC_SIRV	chr10	52382130	52338181	-	9	3166	30320	79563	ENSMUSG00000019861.15	ENSMUST00000217753.1	Gopc	Gopc-204	Known	Known	None	0.15000000596046448	None	None	None	None
m54284U_191212_053548/159188161/ccs	PacBio_Hippocampus_Rep1	mm10_ERCC_SIRV	chr11	100574974	100581725	+	4	2284	34456	90673	ENSMUSG00000006782.16	ENSMUST00000103120.4	Cnp	Cnp-201	Known	Known	None	0.15000000596046448	None	None	None	None
m54284U_191213_120042/105645668/ccs	PacBio_Hippocampus_Rep2	mm10_ERCC_SIRV	chr16	94371044	94442667	+	20	2505	46043	535388	ENSMUSG00000040785.19	ENCODEMT000535388	Ttc3	ENCODEMT000535388	Known	NIC	None	0.699999988079071	None	None	None	None
m54284U_191107_221739/63373368/ccs	PacBio_Cortex_Rep1	mm10_ERCC_SIRV	chr4	133098555	133101546	+	1	2990	89523	535487	ENCODEMG000089523	ENCODEMT000535487	ENCODEMG000089523	ENCODEMT000535487	Antisense	Genomic	None	0.15000000596046448	None	None	None	None
m54284U_191107_221739/124978638/ccs	PacBio_Cortex_Rep1	mm10_ERCC_SIRV	chr5	138441515	138463680	+	5	1259	15892	536258	ENSMUSG00000036898.16	ENCODEMT000536258	Zfp157	ENCODEMT000536258	Known	NIC	None	0.10000000149011612	None	None	None	None
m54284U_191212_053548/137431807/ccs	PacBio_Hippocampus_Rep1	mm10_ERCC_SIRV	chr10	52382018	52338181	-	9	3054	30320	79563	ENSMUSG00000019861.15	ENSMUST00000217753.1	Gopc	Gopc-204	Known	Known	None	0.15000000596046448	None	None	None	None
m54284U_191107_221739/64554309/ccs	PacBio_Cortex_Rep1	mm10_ERCC_SIRV	chr4	133098555	133101546	+	1	2990	89523	535487	ENCODEMG000089523	ENCODEMT000535487	ENCODEMG000089523	ENCODEMT000535487	Antisense	Genomic	None	0.15000000596046448	None	None	None	None
m54284U_191212_053548/143395029/ccs	PacBio_Hippocampus_Rep1	mm10_ERCC_SIRV	chr10	52382118	52338181	-	9	3154	30320	79563	ENSMUSG00000019861.15	ENSMUST00000217753.1	Gopc	Gopc-204	Known	Known	None	0.15000000596046448	None	None	None	None
m54284U_191213_120042/107809384/ccs	PacBio_Hippocampus_Rep2	mm10_ERCC_SIRV	chr16	94370754	94442666	+	22	2582	46043	119166	ENSMUSG00000040785.19	ENSMUST00000152117.7	Ttc3	Ttc3-224	Known	Known	None	0.699999988079071	None	None	None	None
m54284U_191107_221739/129174224/ccs	PacBio_Cortex_Rep1	mm10_ERCC_SIRV	chr4	133098555	133101551	+	1	2995	89523	535487	ENCODEMG000089523	ENCODEMT000535487	ENCODEMG000089523	ENCODEMT000535487	Antisense	Genomic	None	0.15000000596046448	None	None	None	None
m54284U_191212_053548/145031635/ccs	PacBio_Hippocampus_Rep1	mm10_ERCC_SIRV	chr10	52382118	52338181	-	9	3154	30320	79563	ENSMUSG00000019861.15	ENSMUST00000217753.1	Gopc	Gopc-204	Known	Known	None	0.15000000596046448	None	None	None	None
m54284U_191109_043049/62194972/ccs	PacBio_Cortex_Rep2	mm10_ERCC_SIRV	chr4	133098555	133101553	+	1	2997	89523	535487	ENCODEMG000089523	ENCODEMT000535487	ENCODEMG000089523	ENCODEMT000535487	Antisense	Genomic	None	0.15000000596046448	None	None	None	None
m54284U_191213_120042/30999451/ccs	PacBio_Hippocampus_Rep2	mm10_ERCC_SIRV	chr10	52381908	52338181	-	9	2944	30320	79563	ENSMUSG00000019861.15	ENSMUST00000217753.1	Gopc	Gopc-204	Known	Known	None	0.15000000596046448	None	None	None	None
m54284U_191212_053548/115803262/ccs	PacBio_Hippocampus_Rep1	mm10_ERCC_SIRV	chr9	108808367	108818452	+	13	2969	29080	76445	ENSMUSG00000032598.8	ENSMUST00000035218.8	Nckipsd	Nckipsd-201	Known	Known	None	0.15000000596046448	None	None	None	None
m54284U_191213_120042/116459540/ccs	PacBio_Hippocampus_Rep2	mm10_ERCC_SIRV	chr16	94371039	94451132	+	25	3684	46043	535389	ENSMUSG00000040785.19	ENCODEMT000535389	Ttc3	ENCODEMT000535389	Known	NIC	None	0.699999988079071	None	None	None	None
m54284U_191109_043049/84215760/ccs	PacBio_Cortex_Rep2	mm10_ERCC_SIRV	chr5	138441515	138458656	+	5	3235	15892	41912	ENSMUSG00000036898.16	ENSMUST00000085856.11	Zfp157	Zfp157-201	Known	Known	None	0.30000001192092896	None	None	None	None
m54284U_191213_120042/60424378/ccs	PacBio_Hippocampus_Rep2	mm10_ERCC_SIRV	chr10	52382119	52338181	-	9	3155	30320	79563	ENSMUSG00000019861.15	ENSMUST00000217753.1	Gopc	Gopc-204	Known	Known	None	0.15000000596046448	None	None	None	None
m54284U_191109_043049/126355271/ccs	PacBio_Cortex_Rep2	mm10_ERCC_SIRV	chr2	127656191	127633230	-	4	2270	6023	15997	ENSMUSG00000027375.14	ENSMUST00000028854.14	Mal	Mal-202	Known	Known	None	0.20000000298023224	None	None	None	None
m54284U_191213_120042/123012370/ccs	PacBio_Hippocampus_Rep2	mm10_ERCC_SIRV	chr10	52382141	52338181	-	9	3177	30320	79563	ENSMUSG00000019861.15	ENSMUST00000217753.1	Gopc	Gopc-204	Known	Known	None	0.15000000596046448	None	None	None	None
m54284U_191213_120042/134612953/ccs	PacBio_Hippocampus_Rep2	mm10_ERCC_SIRV	chr16	94370754	94442672	+	22	2588	46043	119166	ENSMUSG00000040785.19	ENSMUST00000152117.7	Ttc3	Ttc3-224	Known	Known	None	0.8500000238418579	None	None	None	None
m54284U_191213_120042/161612744/ccs	PacBio_Hippocampus_Rep2	mm10_ERCC_SIRV	chr10	52382109	52338181	-	9	3145	30320	79563	ENSMUSG00000019861.15	ENSMUST00000217753.1	Gopc	Gopc-204	Known	Known	None	0.15000000596046448	None	None	None	None
m54284U_191107_221739/18810390/ccs	PacBio_Cortex_Rep1	mm10_ERCC_SIRV	chr10	52381971	52338182	-	9	3006	30320	79563	ENSMUSG00000019861.15	ENSMUST00000217753.1	Gopc	Gopc-204	Known	Known	None	0.15000000596046448	None	None	None	None
m54284U_191107_221739/23855650/ccs	PacBio_Cortex_Rep1	mm10_ERCC_SIRV	chr9	108808368	108818367	+	13	2883	29080	76445	ENSMUSG00000032598.8	ENSMUST00000035218.8	Nckipsd	Nckipsd-201	Known	Known	None	0.75	None	None	None	None
m54284U_191109_043049/115605617/ccs	PacBio_Cortex_Rep2	mm10_ERCC_SIRV	chr5	138441515	138458527	+	5	3098	15892	41912	ENSMUSG00000036898.16	ENSMUST00000085856.11	Zfp157	Zfp157-201	Known	Known	None	0.550000011920929	None	None	None	None
m54284U_191213_120042/135595108/ccs	PacBio_Hippocampus_Rep2	mm10_ERCC_SIRV	chr16	94371114	94442668	+	23	2631	46043	535382	ENSMUSG00000040785.19	ENCODEMT000535382	Ttc3	ENCODEMT000535382	Known	NIC	None	0.800000011920929	None	None	None	None
m54284U_191107_221739/70910632/ccs	PacBio_Cortex_Rep1	mm10_ERCC_SIRV	chr10	52353490	52338182	-	5	2248	30320	536273	ENSMUSG00000019861.15	ENCODEMT000536273	Gopc	ENCODEMT000536273	Known	ISM	Suffix	0.15000000596046448	None	None	None	None
m54284U_191109_043049/72353460/ccs	PacBio_Cortex_Rep2	mm10_ERCC_SIRV	chr7	127876833	127865995	-	3	2825	23611	61600	ENSMUSG00000049728.14	ENSMUST00000054415.11	Zfp668	Zfp668-201	Known	Known	None	0.15000000596046448	None	None	None	None
m54284U_191107_221739/86901145/ccs	PacBio_Cortex_Rep1	mm10_ERCC_SIRV	chr10	52381832	52338182	-	9	2867	30320	79563	ENSMUSG00000019861.15	ENSMUST00000217753.1	Gopc	Gopc-204	Known	Known	None	0.15000000596046448	None	None	None	None
m54284U_191213_120042/144050523/ccs	PacBio_Hippocampus_Rep2	mm10_ERCC_SIRV	chr16	94371114	94442671	+	23	2634	46043	535382	ENSMUSG00000040785.19	ENCODEMT000535382	Ttc3	ENCODEMT000535382	Known	NIC	None	0.8500000238418579	None	None	None	None
m54284U_191107_221739/105513076/ccs	PacBio_Cortex_Rep1	mm10_ERCC_SIRV	chr10	52381969	52338182	-	9	3004	30320	79563	ENSMUSG00000019861.15	ENSMUST00000217753.1	Gopc	Gopc-204	Known	Known	None	0.15000000596046448	None	None	None	None
m54284U_191212_053548/159255259/ccs	PacBio_Hippocampus_Rep1	mm10_ERCC_SIRV	chr11	100574974	100581727	+	4	2286	34456	90673	ENSMUSG00000006782.16	ENSMUST00000103120.4	Cnp	Cnp-201	Known	Known	None	0.15000000596046448	None	None	None	None
m54284U_191107_221739/45352159/ccs	PacBio_Cortex_Rep1	mm10_ERCC_SIRV	chr9	108808372	108818369	+	14	3050	29080	536283	ENSMUSG00000032598.8	ENCODEMT000536283	Nckipsd	ENCODEMT000536283	Known	NIC	None	0.10000000149011612	None	None	None	None
m54284U_191107_221739/136447765/ccs	PacBio_Cortex_Rep1	mm10_ERCC_SIRV	chr10	52346352	52338182	-	2	1849	30320	536277	ENSMUSG00000019861.15	ENCODEMT000536277	Gopc	ENCODEMT000536277	Known	ISM	Suffix	0.15000000596046448	None	None	None	None
m54284U_191212_053548/172294172/ccs	PacBio_Hippocampus_Rep1	mm10_ERCC_SIRV	chr5	138441515	138458654	+	5	3225	15892	41912	ENSMUSG00000036898.16	ENSMUST00000085856.11	Zfp157	Zfp157-201	Known	Known	None	0.3499999940395355	None	None	None	None
m54284U_191213_120042/146407837/ccs	PacBio_Hippocampus_Rep2	mm10_ERCC_SIRV	chr16	94371053	94451159	+	26	3769	46043	535387	ENSMUSG00000040785.19	ENCODEMT000535387	Ttc3	ENCODEMT000535387	Known	NIC	None	0.699999988079071	None	None	None	None
m54284U_191109_043049/125764043/ccs	PacBio_Cortex_Rep2	mm10_ERCC_SIRV	chr4	133098557	133101554	+	2	2693	89523	536192	ENCODEMG000089523	ENCODEMT000536192	ENCODEMG000089523	ENCODEMT000536192	Antisense	NNC	None	0.15000000596046448	None	None	None	None
m54284U_191107_221739/141426969/ccs	PacBio_Cortex_Rep1	mm10_ERCC_SIRV	chr10	52354721	52338182	-	6	2299	30320	536272	ENSMUSG00000019861.15	ENCODEMT000536272	Gopc	ENCODEMT000536272	Known	ISM	Suffix	0.15000000596046448	None	None	None	None
m54284U_191109_043049/153356404/ccs	PacBio_Cortex_Rep2	mm10_ERCC_SIRV	chr4	133098555	133101554	+	1	2998	89523	535487	ENCODEMG000089523	ENCODEMT000535487	ENCODEMG000089523	ENCODEMT000535487	Antisense	Genomic	None	0.10000000149011612	None	None	None	None
m54284U_191109_043049/46006878/ccs	PacBio_Cortex_Rep2	mm10_ERCC_SIRV	chr10	52381929	52338182	-	9	2964	30320	79563	ENSMUSG00000019861.15	ENSMUST00000217753.1	Gopc	Gopc-204	Known	Known	None	0.15000000596046448	None	None	None	None
m54284U_191109_043049/129435628/ccs	PacBio_Cortex_Rep2	mm10_ERCC_SIRV	chr2	127656212	127633230	-	4	2291	6023	15997	ENSMUSG00000027375.14	ENSMUST00000028854.14	Mal	Mal-202	Known	Known	None	0.20000000298023224	None	None	None	None
m54284U_191109_043049/58394837/ccs	PacBio_Cortex_Rep2	mm10_ERCC_SIRV	chr10	52381759	52338182	-	9	2766	30320	536291	ENSMUSG00000019861.15	ENCODEMT000536291	Gopc	ENCODEMT000536291	Known	NNC	None	0.15000000596046448	None	None	None	None
m54284U_191213_120042/156502811/ccs	PacBio_Hippocampus_Rep2	mm10_ERCC_SIRV	chr16	94371036	94442666	+	20	2395	46043	535391	ENSMUSG00000040785.19	ENCODEMT000535391	Ttc3	ENCODEMT000535391	Known	NIC	None	0.699999988079071	None	None	None	None
m54284U_191213_120042/16450867/ccs	PacBio_Hippocampus_Rep2	mm10_ERCC_SIRV	chr4	133098555	133101553	+	1	2997	89523	535487	ENCODEMG000089523	ENCODEMT000535487	ENCODEMG000089523	ENCODEMT000535487	Antisense	Genomic	None	0.15000000596046448	None	None	None	None
m54284U_191107_221739/69863624/ccs	PacBio_Cortex_Rep1	mm10_ERCC_SIRV	chr9	108808419	108818367	+	12	3132	29080	536163	ENSMUSG00000032598.8	ENCODEMT000536163	Nckipsd	ENCODEMT000536163	Known	NIC	None	0.75	None	None	None	None
m54284U_191213_120042/54134835/ccs	PacBio_Hippocampus_Rep2	mm10_ERCC_SIRV	chr4	133098555	133101553	+	1	2997	89523	535487	ENCODEMG000089523	ENCODEMT000535487	ENCODEMG000089523	ENCODEMT000535487	Antisense	Genomic	None	0.15000000596046448	None	None	None	None
m54284U_191213_120042/43188980/ccs	PacBio_Hippocampus_Rep2	mm10_ERCC_SIRV	chr5	138441515	138460689	+	5	5260	15892	41912	ENSMUSG00000036898.16	ENSMUST00000085856.11	Zfp157	Zfp157-201	Known	Known	None	0.30000001192092896	None	None	None	None
m54284U_191109_043049/119539220/ccs	PacBio_Cortex_Rep2	mm10_ERCC_SIRV	chr10	52381960	52338182	-	9	2995	30320	79563	ENSMUSG00000019861.15	ENSMUST00000217753.1	Gopc	Gopc-204	Known	Known	None	0.15000000596046448	None	None	None	None
m54284U_191109_043049/153881196/ccs	PacBio_Cortex_Rep2	mm10_ERCC_SIRV	chr10	52381889	52338182	-	9	2924	30320	79563	ENSMUSG00000019861.15	ENSMUST00000217753.1	Gopc	Gopc-204	Known	Known	None	0.15000000596046448	None	None	None	None
m54284U_191213_120042/72221659/ccs	PacBio_Hippocampus_Rep2	mm10_ERCC_SIRV	chr4	133098555	133101548	+	1	2992	89523	535487	ENCODEMG000089523	ENCODEMT000535487	ENCODEMG000089523	ENCODEMT000535487	Antisense	Genomic	None	0.15000000596046448	None	None	None	None
m54284U_191213_120042/162857710/ccs	PacBio_Hippocampus_Rep2	mm10_ERCC_SIRV	chr16	94371114	94442668	+	23	2631	46043	535382	ENSMUSG00000040785.19	ENCODEMT000535382	Ttc3	ENCODEMT000535382	Known	NIC	None	0.800000011920929	None	None	None	None
m54284U_191109_043049/155845934/ccs	PacBio_Cortex_Rep2	mm10_ERCC_SIRV	chr10	52381858	52338182	-	9	2893	30320	79563	ENSMUSG00000019861.15	ENSMUST00000217753.1	Gopc	Gopc-204	Known	Known	None	0.15000000596046448	None	None	None	None
m54284U_191109_043049/161088463/ccs	PacBio_Cortex_Rep2	mm10_ERCC_SIRV	chr10	52382042	52338024	-	8	2829	30320	536287	ENSMUSG00000019861.15	ENCODEMT000536287	Gopc	ENCODEMT000536287	Known	NIC	None	0.15000000596046448	None	None	None	None
m54284U_191109_043049/92407915/ccs	PacBio_Cortex_Rep2	mm10_ERCC_SIRV	chr7	127876115	127865995	-	3	2107	23611	61600	ENSMUSG00000049728.14	ENSMUST00000054415.11	Zfp668	Zfp668-201	Known	Known	None	0.15000000596046448	None	None	None	None
m54284U_191107_221739/94176342/ccs	PacBio_Cortex_Rep1	mm10_ERCC_SIRV	chr9	108808368	108818365	+	13	2881	29080	76445	ENSMUSG00000032598.8	ENSMUST00000035218.8	Nckipsd	Nckipsd-201	Known	Known	None	0.75	None	None	None	None
m54284U_191213_120042/57804841/ccs	PacBio_Hippocampus_Rep2	mm10_ERCC_SIRV	chr5	138441515	138458659	+	5	3230	15892	41912	ENSMUSG00000036898.16	ENSMUST00000085856.11	Zfp157	Zfp157-201	Known	Known	None	0.25	None	None	None	None
m54284U_191212_053548/9831805/ccs	PacBio_Hippocampus_Rep1	mm10_ERCC_SIRV	chr10	52381993	52338182	-	9	3028	30320	79563	ENSMUSG00000019861.15	ENSMUST00000217753.1	Gopc	Gopc-204	Known	Known	None	0.15000000596046448	None	None	None	None
m54284U_191213_120042/163186010/ccs	PacBio_Hippocampus_Rep2	mm10_ERCC_SIRV	chr16	94370789	94427854	+	13	1204	46043	535431	ENSMUSG00000040785.19	ENCODEMT000535431	Ttc3	ENCODEMT000535431	Known	ISM	Prefix	0.6000000238418579	None	None	None	None
m54284U_191212_053548/12910862/ccs	PacBio_Hippocampus_Rep1	mm10_ERCC_SIRV	chr10	52382074	52338182	-	9	3109	30320	79563	ENSMUSG00000019861.15	ENSMUST00000217753.1	Gopc	Gopc-204	Known	Known	None	0.15000000596046448	None	None	None	None
m54284U_191212_053548/159386026/ccs	PacBio_Hippocampus_Rep1	mm10_ERCC_SIRV	chr11	100574974	100581727	+	4	2286	34456	90673	ENSMUSG00000006782.16	ENSMUST00000103120.4	Cnp	Cnp-201	Known	Known	None	0.15000000596046448	None	None	None	None
m54284U_191212_053548/15073435/ccs	PacBio_Hippocampus_Rep1	mm10_ERCC_SIRV	chr10	52382007	52338182	-	9	3042	30320	79563	ENSMUSG00000019861.15	ENSMUST00000217753.1	Gopc	Gopc-204	Known	Known	None	0.15000000596046448	None	None	None	None
m54284U_191107_221739/120389646/ccs	PacBio_Cortex_Rep1	mm10_ERCC_SIRV	chr9	108808368	108818450	+	13	2966	29080	76445	ENSMUSG00000032598.8	ENSMUST00000035218.8	Nckipsd	Nckipsd-201	Known	Known	None	0.10000000149011612	None	None	None	None
m54284U_191212_053548/32310802/ccs	PacBio_Hippocampus_Rep1	mm10_ERCC_SIRV	chr10	52381982	52338182	-	9	3017	30320	79563	ENSMUSG00000019861.15	ENSMUST00000217753.1	Gopc	Gopc-204	Known	Known	None	0.15000000596046448	None	None	None	None
m54284U_191107_221739/86182296/ccs	PacBio_Cortex_Rep1	mm10_ERCC_SIRV	chr5	138441517	138458661	+	5	3230	15892	41912	ENSMUSG00000036898.16	ENSMUST00000085856.11	Zfp157	Zfp157-201	Known	Known	None	0.25	None	None	None	None
m54284U_191213_120042/165544489/ccs	PacBio_Hippocampus_Rep2	mm10_ERCC_SIRV	chr16	94371067	94442669	+	24	2794	46043	535385	ENSMUSG00000040785.19	ENCODEMT000535385	Ttc3	ENCODEMT000535385	Known	NIC	None	0.800000011920929	None	None	None	None
m54284U_191212_053548/34801304/ccs	PacBio_Hippocampus_Rep1	mm10_ERCC_SIRV	chr10	52381991	52338182	-	9	3026	30320	79563	ENSMUSG00000019861.15	ENSMUST00000217753.1	Gopc	Gopc-204	Known	Known	None	0.15000000596046448	None	None	None	None
m54284U_191109_043049/129696638/ccs	PacBio_Cortex_Rep2	mm10_ERCC_SIRV	chr2	127640469	127633228	-	3	2077	6023	534683	ENSMUSG00000027375.14	ENCODEMT000534683	Mal	ENCODEMT000534683	Known	ISM	Suffix	0.20000000298023224	None	None	None	None
m54284U_191212_053548/48499089/ccs	PacBio_Hippocampus_Rep1	mm10_ERCC_SIRV	chr10	52353392	52338182	-	5	2158	30320	536273	ENSMUSG00000019861.15	ENCODEMT000536273	Gopc	ENCODEMT000536273	Known	ISM	Suffix	0.15000000596046448	None	None	None	None
m54284U_191213_120042/169411061/ccs	PacBio_Hippocampus_Rep2	mm10_ERCC_SIRV	chr16	94371036	94442668	+	20	2397	46043	535391	ENSMUSG00000040785.19	ENCODEMT000535391	Ttc3	ENCODEMT000535391	Known	NIC	None	0.800000011920929	None	None	None	None
m54284U_191212_053548/67372894/ccs	PacBio_Hippocampus_Rep1	mm10_ERCC_SIRV	chr10	52382035	52338182	-	9	3070	30320	79563	ENSMUSG00000019861.15	ENSMUST00000217753.1	Gopc	Gopc-204	Known	Known	None	0.15000000596046448	None	None	None	None
m54284U_191213_120042/171049559/ccs	PacBio_Hippocampus_Rep2	mm10_ERCC_SIRV	chr16	94370754	94442662	+	21	2453	46043	536292	ENSMUSG00000040785.19	ENCODEMT000536292	Ttc3	ENCODEMT000536292	Known	NIC	None	0.699999988079071	None	None	None	None
m54284U_191107_221739/164103330/ccs	PacBio_Cortex_Rep1	mm10_ERCC_SIRV	chr9	108808368	108818449	+	13	2965	29080	76445	ENSMUSG00000032598.8	ENSMUST00000035218.8	Nckipsd	Nckipsd-201	Known	Known	None	0.15000000596046448	None	None	None	None
m54284U_191213_120042/101976323/ccs	PacBio_Hippocampus_Rep2	mm10_ERCC_SIRV	chr4	133098557	133101552	+	2	2691	89523	536192	ENCODEMG000089523	ENCODEMT000536192	ENCODEMG000089523	ENCODEMT000536192	Antisense	NNC	None	0.15000000596046448	None	None	None	None
m54284U_191213_120042/118752572/ccs	PacBio_Hippocampus_Rep2	mm10_ERCC_SIRV	chr5	138441517	138458659	+	5	3228	15892	41912	ENSMUSG00000036898.16	ENSMUST00000085856.11	Zfp157	Zfp157-201	Known	Known	None	0.25	None	None	None	None
m54284U_191212_053548/76875650/ccs	PacBio_Hippocampus_Rep1	mm10_ERCC_SIRV	chr10	52382109	52338182	-	8	3120	30320	79562	ENSMUSG00000019861.15	ENSMUST00000020008.9	Gopc	Gopc-201	Known	Known	None	0.15000000596046448	None	None	None	None
m54284U_191213_120042/163644170/ccs	PacBio_Hippocampus_Rep2	mm10_ERCC_SIRV	chr4	133098555	133101548	+	1	2992	89523	535487	ENCODEMG000089523	ENCODEMT000535487	ENCODEMG000089523	ENCODEMT000535487	Antisense	Genomic	None	0.15000000596046448	None	None	None	None
m54284U_191212_053548/96995437/ccs	PacBio_Hippocampus_Rep1	mm10_ERCC_SIRV	chr10	52382131	52338182	-	9	3166	30320	79563	ENSMUSG00000019861.15	ENSMUST00000217753.1	Gopc	Gopc-204	Known	Known	None	0.15000000596046448	None	None	None	None
m54284U_191107_221739/63242838/ccs	PacBio_Cortex_Rep1	mm10_ERCC_SIRV	chr4	133098583	133101546	+	1	2962	89523	535487	ENCODEMG000089523	ENCODEMT000535487	ENCODEMG000089523	ENCODEMT000535487	Antisense	Genomic	None	0.15000000596046448	None	None	None	None
m54284U_191109_043049/101188737/ccs	PacBio_Cortex_Rep2	mm10_ERCC_SIRV	chr7	127876079	127865995	-	3	2071	23611	61600	ENSMUSG00000049728.14	ENSMUST00000054415.11	Zfp668	Zfp668-201	Known	Known	None	0.15000000596046448	None	None	None	None
m54284U_191212_053548/104465684/ccs	PacBio_Hippocampus_Rep1	mm10_ERCC_SIRV	chr10	52382124	52338182	-	9	3159	30320	79563	ENSMUSG00000019861.15	ENSMUST00000217753.1	Gopc	Gopc-204	Known	Known	None	0.15000000596046448	None	None	None	None
m54284U_191213_120042/175046793/ccs	PacBio_Hippocampus_Rep2	mm10_ERCC_SIRV	chr16	94371114	94442666	+	23	2629	46043	535382	ENSMUSG00000040785.19	ENCODEMT000535382	Ttc3	ENCODEMT000535382	Known	NIC	None	0.699999988079071	None	None	None	None
m54284U_191109_043049/34146789/ccs	PacBio_Cortex_Rep2	mm10_ERCC_SIRV	chr4	133098583	133101553	+	1	2969	89523	535487	ENCODEMG000089523	ENCODEMT000535487	ENCODEMG000089523	ENCODEMT000535487	Antisense	Genomic	None	0.15000000596046448	None	None	None	None
m54284U_191109_043049/15403504/ccs	PacBio_Cortex_Rep2	mm10_ERCC_SIRV	chr9	108808368	108818451	+	13	2967	29080	76445	ENSMUSG00000032598.8	ENSMUST00000035218.8	Nckipsd	Nckipsd-201	Known	Known	None	0.10000000149011612	None	None	None	None
m54284U_191107_221739/44827672/ccs	PacBio_Cortex_Rep1	mm10_ERCC_SIRV	chr5	138441518	138458668	+	5	3236	15892	41912	ENSMUSG00000036898.16	ENSMUST00000085856.11	Zfp157	Zfp157-201	Known	Known	None	0.15000000596046448	None	None	None	None
m54284U_191212_053548/159843684/ccs	PacBio_Hippocampus_Rep1	mm10_ERCC_SIRV	chr11	100574974	100581725	+	4	2284	34456	90673	ENSMUSG00000006782.16	ENSMUST00000103120.4	Cnp	Cnp-201	Known	Known	None	0.15000000596046448	None	None	None	None
m54284U_191212_053548/111282867/ccs	PacBio_Hippocampus_Rep1	mm10_ERCC_SIRV	chr10	52381938	52338182	-	9	2973	30320	79563	ENSMUSG00000019861.15	ENSMUST00000217753.1	Gopc	Gopc-204	Known	Known	None	0.15000000596046448	None	None	None	None
m54284U_191212_053548/42142467/ccs	PacBio_Hippocampus_Rep1	mm10_ERCC_SIRV	chr4	133098583	133101552	+	1	2968	89523	535487	ENCODEMG000089523	ENCODEMT000535487	ENCODEMG000089523	ENCODEMT000535487	Antisense	Genomic	None	0.15000000596046448	None	None	None	None
m54284U_191212_053548/113837060/ccs	PacBio_Hippocampus_Rep1	mm10_ERCC_SIRV	chr10	52382118	52338182	-	9	3153	30320	79563	ENSMUSG00000019861.15	ENSMUST00000217753.1	Gopc	Gopc-204	Known	Known	None	0.15000000596046448	None	None	None	None
m54284U_191212_053548/46992105/ccs	PacBio_Hippocampus_Rep1	mm10_ERCC_SIRV	chr4	133098583	133101553	+	1	2969	89523	535487	ENCODEMG000089523	ENCODEMT000535487	ENCODEMG000089523	ENCODEMT000535487	Antisense	Genomic	None	0.15000000596046448	None	None	None	None
m54284U_191213_120042/175440341/ccs	PacBio_Hippocampus_Rep2	mm10_ERCC_SIRV	chr16	94370754	94442670	+	22	2689	46043	535659	ENSMUSG00000040785.19	ENCODEMT000535659	Ttc3	ENCODEMT000535659	Known	NIC	None	0.800000011920929	None	None	None	None
m54284U_191212_053548/115802649/ccs	PacBio_Hippocampus_Rep1	mm10_ERCC_SIRV	chr10	52381929	52338182	-	9	2964	30320	79563	ENSMUSG00000019861.15	ENSMUST00000217753.1	Gopc	Gopc-204	Known	Known	None	0.15000000596046448	None	None	None	None
m54284U_191212_053548/86770436/ccs	PacBio_Hippocampus_Rep1	mm10_ERCC_SIRV	chr4	133098583	133101552	+	1	2968	89523	535487	ENCODEMG000089523	ENCODEMT000535487	ENCODEMG000089523	ENCODEMT000535487	Antisense	Genomic	None	0.15000000596046448	None	None	None	None
m54284U_191109_043049/130877667/ccs	PacBio_Cortex_Rep2	mm10_ERCC_SIRV	chr2	127656219	127633230	-	4	2298	6023	15997	ENSMUSG00000027375.14	ENSMUST00000028854.14	Mal	Mal-202	Known	Known	None	0.20000000298023224	None	None	None	None
m54284U_191212_053548/129043151/ccs	PacBio_Hippocampus_Rep1	mm10_ERCC_SIRV	chr10	52381983	52338182	-	9	3079	30320	79563	ENSMUSG00000019861.15	ENSMUST00000217753.1	Gopc	Gopc-204	Known	Known	None	0.15000000596046448	None	None	None	None
m54284U_191109_043049/48431817/ccs	PacBio_Cortex_Rep2	mm10_ERCC_SIRV	chr9	108808368	108818450	+	13	2966	29080	76445	ENSMUSG00000032598.8	ENSMUST00000035218.8	Nckipsd	Nckipsd-201	Known	Known	None	0.10000000149011612	None	None	None	None
m54284U_191213_120042/18809638/ccs	PacBio_Hippocampus_Rep2	mm10_ERCC_SIRV	chr4	133098583	133101551	+	1	2967	89523	535487	ENCODEMG000089523	ENCODEMT000535487	ENCODEMG000089523	ENCODEMT000535487	Antisense	Genomic	None	0.15000000596046448	None	None	None	None
m54284U_191109_043049/524934/ccs	PacBio_Cortex_Rep2	mm10_ERCC_SIRV	chr5	138441518	138447232	+	2	2593	15892	41913	ENSMUSG00000036898.16	ENSMUST00000137711.1	Zfp157	Zfp157-205	Known	Known	None	0.8500000238418579	None	None	None	None
m54284U_191213_120042/177211528/ccs	PacBio_Hippocampus_Rep2	mm10_ERCC_SIRV	chr16	94370751	94442668	+	20	2394	46043	535396	ENSMUSG00000040785.19	ENCODEMT000535396	Ttc3	ENCODEMT000535396	Known	NIC	None	0.800000011920929	None	None	None	None
m54284U_191212_053548/142868567/ccs	PacBio_Hippocampus_Rep1	mm10_ERCC_SIRV	chr10	52382119	52338182	-	9	3154	30320	79563	ENSMUSG00000019861.15	ENSMUST00000217753.1	Gopc	Gopc-204	Known	Known	None	0.15000000596046448	None	None	None	None
m54284U_191213_120042/75827326/ccs	PacBio_Hippocampus_Rep2	mm10_ERCC_SIRV	chr4	133098583	133101548	+	1	2964	89523	535487	ENCODEMG000089523	ENCODEMT000535487	ENCODEMG000089523	ENCODEMT000535487	Antisense	Genomic	None	0.15000000596046448	None	None	None	None
m54284U_191212_053548/147981340/ccs	PacBio_Hippocampus_Rep1	mm10_ERCC_SIRV	chr10	52382121	52338182	-	9	3156	30320	79563	ENSMUSG00000019861.15	ENSMUST00000217753.1	Gopc	Gopc-204	Known	Known	None	0.15000000596046448	None	None	None	None
m54284U_191109_043049/57278674/ccs	PacBio_Cortex_Rep2	mm10_ERCC_SIRV	chr4	133098584	133101553	+	1	2968	89523	535487	ENCODEMG000089523	ENCODEMT000535487	ENCODEMG000089523	ENCODEMT000535487	Antisense	Genomic	None	0.15000000596046448	None	None	None	None
m54284U_191107_221739/61212987/ccs	PacBio_Cortex_Rep1	mm10_ERCC_SIRV	chr16	94370732	94442667	+	23	2738	46043	535406	ENSMUSG00000040785.19	ENCODEMT000535406	Ttc3	ENCODEMT000535406	Known	NIC	None	0.699999988079071	None	None	None	None
m54284U_191109_043049/109250648/ccs	PacBio_Cortex_Rep2	mm10_ERCC_SIRV	chr9	108808368	108818833	+	13	3349	29080	76445	ENSMUSG00000032598.8	ENSMUST00000035218.8	Nckipsd	Nckipsd-201	Known	Known	None	0.15000000596046448	None	None	None	None
m54284U_191212_053548/148439819/ccs	PacBio_Hippocampus_Rep1	mm10_ERCC_SIRV	chr10	52382138	52338182	-	9	3173	30320	79563	ENSMUSG00000019861.15	ENSMUST00000217753.1	Gopc	Gopc-204	Known	Known	None	0.15000000596046448	None	None	None	None
m54284U_191109_043049/131662522/ccs	PacBio_Cortex_Rep2	mm10_ERCC_SIRV	chr4	133098584	133101553	+	1	2968	89523	535487	ENCODEMG000089523	ENCODEMT000535487	ENCODEMG000089523	ENCODEMT000535487	Antisense	Genomic	None	0.15000000596046448	None	None	None	None
m54284U_191109_043049/74844530/ccs	PacBio_Cortex_Rep2	mm10_ERCC_SIRV	chr5	138441518	138458115	+	5	2697	15892	41912	ENSMUSG00000036898.16	ENSMUST00000085856.11	Zfp157	Zfp157-201	Known	Known	None	0.44999998807907104	None	None	None	None
m54284U_191212_053548/152177213/ccs	PacBio_Hippocampus_Rep1	mm10_ERCC_SIRV	chr10	52381927	52338182	-	9	2962	30320	79563	ENSMUSG00000019861.15	ENSMUST00000217753.1	Gopc	Gopc-204	Known	Known	None	0.15000000596046448	None	None	None	None
m54284U_191212_053548/53676689/ccs	PacBio_Hippocampus_Rep1	mm10_ERCC_SIRV	chr4	133098584	133101553	+	1	2968	89523	535487	ENCODEMG000089523	ENCODEMT000535487	ENCODEMG000089523	ENCODEMT000535487	Antisense	Genomic	None	0.15000000596046448	None	None	None	None
m54284U_191212_053548/178848896/ccs	PacBio_Hippocampus_Rep1	mm10_ERCC_SIRV	chr10	52381951	52338182	-	9	2986	30320	79563	ENSMUSG00000019861.15	ENSMUST00000217753.1	Gopc	Gopc-204	Known	Known	None	0.15000000596046448	None	None	None	None
m54284U_191107_221739/76087860/ccs	PacBio_Cortex_Rep1	mm10_ERCC_SIRV	chr16	94371115	94442671	+	23	2633	46043	535382	ENSMUSG00000040785.19	ENCODEMT000535382	Ttc3	ENCODEMT000535382	Known	NIC	None	0.8500000238418579	None	None	None	None
m54284U_191212_053548/160040072/ccs	PacBio_Hippocampus_Rep1	mm10_ERCC_SIRV	chr11	100574974	100581727	+	4	2286	34456	90673	ENSMUSG00000006782.16	ENSMUST00000103120.4	Cnp	Cnp-201	Known	Known	None	0.15000000596046448	None	None	None	None
m54284U_191212_053548/167445578/ccs	PacBio_Hippocampus_Rep1	mm10_ERCC_SIRV	chr4	133098585	133101553	+	1	2967	89523	535487	ENCODEMG000089523	ENCODEMT000535487	ENCODEMG000089523	ENCODEMT000535487	Antisense	Genomic	None	0.15000000596046448	None	None	None	None
m54284U_191213_120042/25168483/ccs	PacBio_Hippocampus_Rep2	mm10_ERCC_SIRV	chr10	52381897	52338021	-	9	2971	30320	536291	ENSMUSG00000019861.15	ENCODEMT000536291	Gopc	ENCODEMT000536291	Known	NNC	None	0.15000000596046448	None	None	None	None
m54284U_191212_053548/10421799/ccs	PacBio_Hippocampus_Rep1	mm10_ERCC_SIRV	chr9	108808368	108818451	+	13	2967	29080	76445	ENSMUSG00000032598.8	ENSMUST00000035218.8	Nckipsd	Nckipsd-201	Known	Known	None	0.10000000149011612	None	None	None	None
m54284U_191107_221739/27460864/ccs	PacBio_Cortex_Rep1	mm10_ERCC_SIRV	chr4	133098586	133101548	+	1	2952	89523	535487	ENCODEMG000089523	ENCODEMT000535487	ENCODEMG000089523	ENCODEMT000535487	Antisense	Genomic	None	0.15000000596046448	None	None	None	None
m54284U_191109_043049/103025132/ccs	PacBio_Cortex_Rep2	mm10_ERCC_SIRV	chr7	127876115	127865995	-	2	2499	23611	536293	ENSMUSG00000049728.14	ENCODEMT000536293	Zfp668	ENCODEMT000536293	Known	ISM	Prefix	0.15000000596046448	None	None	None	None
m54284U_191213_120042/46663747/ccs	PacBio_Hippocampus_Rep2	mm10_ERCC_SIRV	chr10	52381991	52338182	-	9	3026	30320	79563	ENSMUSG00000019861.15	ENSMUST00000217753.1	Gopc	Gopc-204	Known	Known	None	0.15000000596046448	None	None	None	None
m54284U_191109_043049/131335105/ccs	PacBio_Cortex_Rep2	mm10_ERCC_SIRV	chr2	127656191	127633230	-	4	2270	6023	15997	ENSMUSG00000027375.14	ENSMUST00000028854.14	Mal	Mal-202	Known	Known	None	0.20000000298023224	None	None	None	None
m54284U_191213_120042/140183590/ccs	PacBio_Hippocampus_Rep2	mm10_ERCC_SIRV	chr5	138441517	138458652	+	6	3358	15892	535980	ENSMUSG00000036898.16	ENCODEMT000535980	Zfp157	ENCODEMT000535980	Known	NNC	None	0.3499999940395355	None	None	None	None
m54284U_191109_043049/103941417/ccs	PacBio_Cortex_Rep2	mm10_ERCC_SIRV	chr4	133098641	133101553	+	1	2911	89523	535487	ENCODEMG000089523	ENCODEMT000535487	ENCODEMG000089523	ENCODEMT000535487	Antisense	Genomic	None	0.15000000596046448	None	None	None	None
m54284U_191107_221739/101909540/ccs	PacBio_Cortex_Rep1	mm10_ERCC_SIRV	chr16	94370755	94433166	+	18	2092	46043	535706	ENSMUSG00000040785.19	ENCODEMT000535706	Ttc3	ENCODEMT000535706	Known	ISM	Prefix	0.20000000298023224	None	None	None	None
m54284U_191213_120042/62261776/ccs	PacBio_Hippocampus_Rep2	mm10_ERCC_SIRV	chr10	52349128	52338182	-	3	1999	30320	536275	ENSMUSG00000019861.15	ENCODEMT000536275	Gopc	ENCODEMT000536275	Known	ISM	Both	0.15000000596046448	None	None	None	None
m54284U_191107_221739/45875500/ccs	PacBio_Cortex_Rep1	mm10_ERCC_SIRV	chr4	133098642	133101552	+	1	2909	89523	535487	ENCODEMG000089523	ENCODEMT000535487	ENCODEMG000089523	ENCODEMT000535487	Antisense	Genomic	None	0.15000000596046448	None	None	None	None
m54284U_191212_053548/15861327/ccs	PacBio_Hippocampus_Rep1	mm10_ERCC_SIRV	chr9	108808368	108818367	+	13	2883	29080	76445	ENSMUSG00000032598.8	ENSMUST00000035218.8	Nckipsd	Nckipsd-201	Known	Known	None	0.75	None	None	None	None
m54284U_191213_120042/67372526/ccs	PacBio_Hippocampus_Rep2	mm10_ERCC_SIRV	chr10	52349073	52338182	-	3	1944	30320	536275	ENSMUSG00000019861.15	ENCODEMT000536275	Gopc	ENCODEMT000536275	Known	ISM	Both	0.15000000596046448	None	None	None	None
m54284U_191109_043049/34735219/ccs	PacBio_Cortex_Rep2	mm10_ERCC_SIRV	chr4	133098645	133101553	+	1	2891	89523	535487	ENCODEMG000089523	ENCODEMT000535487	ENCODEMG000089523	ENCODEMT000535487	Antisense	Genomic	None	0.15000000596046448	None	None	None	None
m54284U_191109_043049/54135158/ccs	PacBio_Cortex_Rep2	mm10_ERCC_SIRV	chr16	94371040	94451153	+	25	3704	46043	535389	ENSMUSG00000040785.19	ENCODEMT000535389	Ttc3	ENCODEMT000535389	Known	NIC	None	0.5	None	None	None	None
m54284U_191213_120042/74188396/ccs	PacBio_Hippocampus_Rep2	mm10_ERCC_SIRV	chr10	52382119	52338182	-	9	3154	30320	79563	ENSMUSG00000019861.15	ENSMUST00000217753.1	Gopc	Gopc-204	Known	Known	None	0.15000000596046448	None	None	None	None
m54284U_191213_120042/168167481/ccs	PacBio_Hippocampus_Rep2	mm10_ERCC_SIRV	chr5	138441518	138458659	+	5	3227	15892	41912	ENSMUSG00000036898.16	ENSMUST00000085856.11	Zfp157	Zfp157-201	Known	Known	None	0.25	None	None	None	None
m54284U_191213_120042/10683814/ccs	PacBio_Hippocampus_Rep2	mm10_ERCC_SIRV	chr4	133098648	133101548	+	1	2899	89523	535487	ENCODEMG000089523	ENCODEMT000535487	ENCODEMG000089523	ENCODEMT000535487	Antisense	Genomic	None	0.15000000596046448	None	None	None	None
m54284U_191213_120042/88670664/ccs	PacBio_Hippocampus_Rep2	mm10_ERCC_SIRV	chr10	52381970	52338182	-	9	3005	30320	79563	ENSMUSG00000019861.15	ENSMUST00000217753.1	Gopc	Gopc-204	Known	Known	None	0.15000000596046448	None	None	None	None
m54284U_191212_053548/19072517/ccs	PacBio_Hippocampus_Rep1	mm10_ERCC_SIRV	chr9	108808368	108818449	+	13	2965	29080	76445	ENSMUSG00000032598.8	ENSMUST00000035218.8	Nckipsd	Nckipsd-201	Known	Known	None	0.15000000596046448	None	None	None	None
m54284U_191213_120042/88802060/ccs	PacBio_Hippocampus_Rep2	mm10_ERCC_SIRV	chr4	133098648	133101548	+	1	2899	89523	535487	ENCODEMG000089523	ENCODEMT000535487	ENCODEMG000089523	ENCODEMT000535487	Antisense	Genomic	None	0.15000000596046448	None	None	None	None
m54284U_191109_043049/88801519/ccs	PacBio_Cortex_Rep2	mm10_ERCC_SIRV	chr16	94371054	94451126	+	26	3735	46043	535387	ENSMUSG00000040785.19	ENCODEMT000535387	Ttc3	ENCODEMT000535387	Known	NIC	None	0.699999988079071	None	None	None	None
m54284U_191213_120042/96340059/ccs	PacBio_Hippocampus_Rep2	mm10_ERCC_SIRV	chr10	52381804	52338182	-	9	2839	30320	79563	ENSMUSG00000019861.15	ENSMUST00000217753.1	Gopc	Gopc-204	Known	Known	None	0.15000000596046448	None	None	None	None
m54284U_191212_053548/30605626/ccs	PacBio_Hippocampus_Rep1	mm10_ERCC_SIRV	chr4	133098649	133101554	+	1	2904	89523	535487	ENCODEMG000089523	ENCODEMT000535487	ENCODEMG000089523	ENCODEMT000535487	Antisense	Genomic	None	0.10000000149011612	None	None	None	None
m54284U_191213_120042/111348352/ccs	PacBio_Hippocampus_Rep2	mm10_ERCC_SIRV	chr10	52382121	52338182	-	9	3156	30320	79563	ENSMUSG00000019861.15	ENSMUST00000217753.1	Gopc	Gopc-204	Known	Known	None	0.15000000596046448	None	None	None	None
m54284U_191212_053548/160171086/ccs	PacBio_Hippocampus_Rep1	mm10_ERCC_SIRV	chr11	100574974	100581727	+	4	2286	34456	90673	ENSMUSG00000006782.16	ENSMUST00000103120.4	Cnp	Cnp-201	Known	Known	None	0.15000000596046448	None	None	None	None
m54284U_191109_043049/172819986/ccs	PacBio_Cortex_Rep2	mm10_ERCC_SIRV	chr5	138441518	138458659	+	6	3364	15892	535980	ENSMUSG00000036898.16	ENCODEMT000535980	Zfp157	ENCODEMT000535980	Known	NNC	None	0.25	None	None	None	None
m54284U_191212_053548/84150169/ccs	PacBio_Hippocampus_Rep1	mm10_ERCC_SIRV	chr4	133098649	133101552	+	1	2902	89523	535487	ENCODEMG000089523	ENCODEMT000535487	ENCODEMG000089523	ENCODEMT000535487	Antisense	Genomic	None	0.15000000596046448	None	None	None	None
m54284U_191109_043049/99878536/ccs	PacBio_Cortex_Rep2	mm10_ERCC_SIRV	chr16	94371115	94442668	+	23	2630	46043	535382	ENSMUSG00000040785.19	ENCODEMT000535382	Ttc3	ENCODEMT000535382	Known	NIC	None	0.800000011920929	None	None	None	None
m54284U_191213_120042/123144429/ccs	PacBio_Hippocampus_Rep2	mm10_ERCC_SIRV	chr10	52381993	52338182	-	9	3028	30320	79563	ENSMUSG00000019861.15	ENSMUST00000217753.1	Gopc	Gopc-204	Known	Known	None	0.15000000596046448	None	None	None	None
m54284U_191212_053548/31590298/ccs	PacBio_Hippocampus_Rep1	mm10_ERCC_SIRV	chr9	108808368	108818452	+	13	2968	29080	76445	ENSMUSG00000032598.8	ENSMUST00000035218.8	Nckipsd	Nckipsd-201	Known	Known	None	0.15000000596046448	None	None	None	None
m54284U_191109_043049/131597562/ccs	PacBio_Cortex_Rep2	mm10_ERCC_SIRV	chr2	127656215	127633230	-	4	2294	6023	15997	ENSMUSG00000027375.14	ENSMUST00000028854.14	Mal	Mal-202	Known	Known	None	0.20000000298023224	None	None	None	None
m54284U_191212_053548/111150151/ccs	PacBio_Hippocampus_Rep1	mm10_ERCC_SIRV	chr4	133098649	133101548	+	1	2898	89523	535487	ENCODEMG000089523	ENCODEMT000535487	ENCODEMG000089523	ENCODEMT000535487	Antisense	Genomic	None	0.15000000596046448	None	None	None	None
m54284U_191213_120042/159647746/ccs	PacBio_Hippocampus_Rep2	mm10_ERCC_SIRV	chr10	52382121	52338182	-	9	3156	30320	79563	ENSMUSG00000019861.15	ENSMUST00000217753.1	Gopc	Gopc-204	Known	Known	None	0.15000000596046448	None	None	None	None
m54284U_191212_053548/127206280/ccs	PacBio_Hippocampus_Rep1	mm10_ERCC_SIRV	chr4	133098649	133101552	+	1	2902	89523	535487	ENCODEMG000089523	ENCODEMT000535487	ENCODEMG000089523	ENCODEMT000535487	Antisense	Genomic	None	0.15000000596046448	None	None	None	None
m54284U_191109_043049/103220221/ccs	PacBio_Cortex_Rep2	mm10_ERCC_SIRV	chr7	127876832	127865995	-	3	2817	23611	61600	ENSMUSG00000049728.14	ENSMUST00000054415.11	Zfp668	Zfp668-201	Known	Known	None	0.15000000596046448	None	None	None	None
m54284U_191109_043049/147065055/ccs	PacBio_Cortex_Rep2	mm10_ERCC_SIRV	chr16	94370780	94451135	+	26	3870	46043	535520	ENSMUSG00000040785.19	ENCODEMT000535520	Ttc3	ENCODEMT000535520	Known	NIC	None	0.6499999761581421	None	None	None	None
m54284U_191109_043049/90046838/ccs	PacBio_Cortex_Rep2	mm10_ERCC_SIRV	chr10	52353393	52338183	-	5	2158	30320	536273	ENSMUSG00000019861.15	ENCODEMT000536273	Gopc	ENCODEMT000536273	Known	ISM	Suffix	0.20000000298023224	None	None	None	None
m54284U_191109_043049/89983226/ccs	PacBio_Cortex_Rep2	mm10_ERCC_SIRV	chr5	138441508	138457669	+	5	2472	15892	536195	ENSMUSG00000036898.16	ENCODEMT000536195	Zfp157	ENCODEMT000536195	Known	NIC	None	0.10000000149011612	None	None	None	None
m54284U_191212_053548/128845790/ccs	PacBio_Hippocampus_Rep1	mm10_ERCC_SIRV	chr4	133098649	133101552	+	1	2902	89523	535487	ENCODEMG000089523	ENCODEMT000535487	ENCODEMG000089523	ENCODEMT000535487	Antisense	Genomic	None	0.15000000596046448	None	None	None	None
m54284U_191109_043049/146409715/ccs	PacBio_Cortex_Rep2	mm10_ERCC_SIRV	chr10	52381919	52338183	-	9	2953	30320	79563	ENSMUSG00000019861.15	ENSMUST00000217753.1	Gopc	Gopc-204	Known	Known	None	0.20000000298023224	None	None	None	None
m54284U_191212_053548/38339493/ccs	PacBio_Hippocampus_Rep1	mm10_ERCC_SIRV	chr9	108808368	108818451	+	13	2967	29080	76445	ENSMUSG00000032598.8	ENSMUST00000035218.8	Nckipsd	Nckipsd-201	Known	Known	None	0.10000000149011612	None	None	None	None
m54284U_191109_043049/64555274/ccs	PacBio_Cortex_Rep2	mm10_ERCC_SIRV	chr4	133098650	133101553	+	1	2902	89523	535487	ENCODEMG000089523	ENCODEMT000535487	ENCODEMG000089523	ENCODEMT000535487	Antisense	Genomic	None	0.15000000596046448	None	None	None	None
m54284U_191109_043049/148046773/ccs	PacBio_Cortex_Rep2	mm10_ERCC_SIRV	chr16	94370755	94469219	+	35	6212	46043	535760	ENSMUSG00000040785.19	ENCODEMT000535760	Ttc3	ENCODEMT000535760	Known	NIC	None	0.10000000149011612	None	None	None	None
m54284U_191212_053548/38012864/ccs	PacBio_Hippocampus_Rep1	mm10_ERCC_SIRV	chr10	52354871	52338183	-	6	2448	30320	536272	ENSMUSG00000019861.15	ENCODEMT000536272	Gopc	ENCODEMT000536272	Known	ISM	Suffix	0.20000000298023224	None	None	None	None
m54284U_191212_053548/25561895/ccs	PacBio_Hippocampus_Rep1	mm10_ERCC_SIRV	chr4	133098650	133101553	+	1	2902	89523	535487	ENCODEMG000089523	ENCODEMT000535487	ENCODEMG000089523	ENCODEMT000535487	Antisense	Genomic	None	0.15000000596046448	None	None	None	None
m54284U_191212_053548/48170190/ccs	PacBio_Hippocampus_Rep1	mm10_ERCC_SIRV	chr10	52382116	52338183	-	9	3150	30320	79563	ENSMUSG00000019861.15	ENSMUST00000217753.1	Gopc	Gopc-204	Known	Known	None	0.20000000298023224	None	None	None	None
m54284U_191109_043049/15665316/ccs	PacBio_Cortex_Rep2	mm10_ERCC_SIRV	chr5	138441521	138458669	+	5	3230	15892	41917	ENSMUSG00000036898.16	ENSMUST00000100524.2	Zfp157	Zfp157-202	Known	Known	None	0.20000000298023224	None	None	None	None
m54284U_191107_221739/25037123/ccs	PacBio_Cortex_Rep1	mm10_ERCC_SIRV	chr4	133098652	133101548	+	1	2895	89523	535487	ENCODEMG000089523	ENCODEMT000535487	ENCODEMG000089523	ENCODEMT000535487	Antisense	Genomic	None	0.15000000596046448	None	None	None	None
m54284U_191212_053548/38340876/ccs	PacBio_Hippocampus_Rep1	mm10_ERCC_SIRV	chr9	108808368	108818367	+	13	2883	29080	76445	ENSMUSG00000032598.8	ENSMUST00000035218.8	Nckipsd	Nckipsd-201	Known	Known	None	0.75	None	None	None	None
m54284U_191212_053548/78710812/ccs	PacBio_Hippocampus_Rep1	mm10_ERCC_SIRV	chr10	52382046	52338183	-	9	3080	30320	79563	ENSMUSG00000019861.15	ENSMUST00000217753.1	Gopc	Gopc-204	Known	Known	None	0.20000000298023224	None	None	None	None
m54284U_191212_053548/10551343/ccs	PacBio_Hippocampus_Rep1	mm10_ERCC_SIRV	chr16	94371115	94442669	+	23	2631	46043	535382	ENSMUSG00000040785.19	ENCODEMT000535382	Ttc3	ENCODEMT000535382	Known	NIC	None	0.800000011920929	None	None	None	None
m54284U_191212_053548/48693612/ccs	PacBio_Hippocampus_Rep1	mm10_ERCC_SIRV	chr4	133098657	133101553	+	1	2895	89523	535487	ENCODEMG000089523	ENCODEMT000535487	ENCODEMG000089523	ENCODEMT000535487	Antisense	Genomic	None	0.15000000596046448	None	None	None	None
m54284U_191212_053548/112132789/ccs	PacBio_Hippocampus_Rep1	mm10_ERCC_SIRV	chr10	52382133	52338183	-	9	3167	30320	79563	ENSMUSG00000019861.15	ENSMUST00000217753.1	Gopc	Gopc-204	Known	Known	None	0.20000000298023224	None	None	None	None
m54284U_191212_053548/160301246/ccs	PacBio_Hippocampus_Rep1	mm10_ERCC_SIRV	chr11	100574974	100581727	+	4	2286	34456	90673	ENSMUSG00000006782.16	ENSMUST00000103120.4	Cnp	Cnp-201	Known	Known	None	0.15000000596046448	None	None	None	None
m54284U_191109_043049/133627947/ccs	PacBio_Cortex_Rep2	mm10_ERCC_SIRV	chr2	127656265	127633228	-	4	2311	6023	534578	ENSMUSG00000027375.14	ENCODEMT000534578	Mal	ENCODEMT000534578	Known	NNC	None	0.20000000298023224	None	None	None	None
m54284U_191212_053548/129696223/ccs	PacBio_Hippocampus_Rep1	mm10_ERCC_SIRV	chr4	133098657	133101550	+	1	2858	89523	535487	ENCODEMG000089523	ENCODEMT000535487	ENCODEMG000089523	ENCODEMT000535487	Antisense	Genomic	None	0.15000000596046448	None	None	None	None
m54284U_191212_053548/120914119/ccs	PacBio_Hippocampus_Rep1	mm10_ERCC_SIRV	chr10	52382089	52338183	-	9	3123	30320	79563	ENSMUSG00000019861.15	ENSMUST00000217753.1	Gopc	Gopc-204	Known	Known	None	0.20000000298023224	None	None	None	None
m54284U_191212_053548/178326345/ccs	PacBio_Hippocampus_Rep1	mm10_ERCC_SIRV	chr16	94370790	94433158	+	19	2138	46043	535435	ENSMUSG00000040785.19	ENCODEMT000535435	Ttc3	ENCODEMT000535435	Known	ISM	Prefix	0.20000000298023224	None	None	None	None
m54284U_191212_053548/42729933/ccs	PacBio_Hippocampus_Rep1	mm10_ERCC_SIRV	chr9	108808368	108818365	+	13	2881	29080	76445	ENSMUSG00000032598.8	ENSMUST00000035218.8	Nckipsd	Nckipsd-201	Known	Known	None	0.75	None	None	None	None
m54284U_191213_120042/590170/ccs	PacBio_Hippocampus_Rep2	mm10_ERCC_SIRV	chr5	138441522	138458524	+	5	3088	15892	41912	ENSMUSG00000036898.16	ENSMUST00000085856.11	Zfp157	Zfp157-201	Known	Known	None	0.550000011920929	None	None	None	None
m54284U_191212_053548/125306391/ccs	PacBio_Hippocampus_Rep1	mm10_ERCC_SIRV	chr10	52382076	52338183	-	9	3110	30320	79563	ENSMUSG00000019861.15	ENSMUST00000217753.1	Gopc	Gopc-204	Known	Known	None	0.20000000298023224	None	None	None	None
m54284U_191107_221739/160891208/ccs	PacBio_Cortex_Rep1	mm10_ERCC_SIRV	chr4	133098658	133101552	+	1	2893	89523	535487	ENCODEMG000089523	ENCODEMT000535487	ENCODEMG000089523	ENCODEMT000535487	Antisense	Genomic	None	0.15000000596046448	None	None	None	None
m54284U_191109_043049/103942456/ccs	PacBio_Cortex_Rep2	mm10_ERCC_SIRV	chr7	127876837	127865995	-	3	2829	23611	61600	ENSMUSG00000049728.14	ENSMUST00000054415.11	Zfp668	Zfp668-201	Known	Known	None	0.15000000596046448	None	None	None	None
m54284U_191212_053548/22347863/ccs	PacBio_Hippocampus_Rep1	mm10_ERCC_SIRV	chr4	133098658	133101554	+	1	2895	89523	535487	ENCODEMG000089523	ENCODEMT000535487	ENCODEMG000089523	ENCODEMT000535487	Antisense	Genomic	None	0.10000000149011612	None	None	None	None
m54284U_191212_053548/155846534/ccs	PacBio_Hippocampus_Rep1	mm10_ERCC_SIRV	chr10	52381937	52338183	-	8	2947	30320	79562	ENSMUSG00000019861.15	ENSMUST00000020008.9	Gopc	Gopc-201	Known	Known	None	0.20000000298023224	None	None	None	None
m54284U_191213_120042/150210929/ccs	PacBio_Hippocampus_Rep2	mm10_ERCC_SIRV	chr16	94371036	94451153	+	23	3530	46043	535393	ENSMUSG00000040785.19	ENCODEMT000535393	Ttc3	ENCODEMT000535393	Known	NIC	None	0.550000011920929	None	None	None	None
m54284U_191212_053548/158664895/ccs	PacBio_Hippocampus_Rep1	mm10_ERCC_SIRV	chr10	52382123	52338183	-	9	3157	30320	79563	ENSMUSG00000019861.15	ENSMUST00000217753.1	Gopc	Gopc-204	Known	Known	None	0.20000000298023224	None	None	None	None
m54284U_191212_053548/63179245/ccs	PacBio_Hippocampus_Rep1	mm10_ERCC_SIRV	chr4	133098658	133101548	+	1	2889	89523	535487	ENCODEMG000089523	ENCODEMT000535487	ENCODEMG000089523	ENCODEMT000535487	Antisense	Genomic	None	0.15000000596046448	None	None	None	None
m54284U_191212_053548/68356435/ccs	PacBio_Hippocampus_Rep1	mm10_ERCC_SIRV	chr9	108808368	108818450	+	13	2966	29080	76445	ENSMUSG00000032598.8	ENSMUST00000035218.8	Nckipsd	Nckipsd-201	Known	Known	None	0.10000000149011612	None	None	None	None
m54284U_191213_120042/91883111/ccs	PacBio_Hippocampus_Rep2	mm10_ERCC_SIRV	chr5	138441522	138457667	+	5	2227	15892	41917	ENSMUSG00000036898.16	ENSMUST00000100524.2	Zfp157	Zfp157-202	Known	Known	None	0.10000000149011612	None	None	None	None
m54284U_191212_053548/165349855/ccs	PacBio_Hippocampus_Rep1	mm10_ERCC_SIRV	chr10	52382098	52338183	-	9	3132	30320	79563	ENSMUSG00000019861.15	ENSMUST00000217753.1	Gopc	Gopc-204	Known	Known	None	0.20000000298023224	None	None	None	None
m54284U_191212_053548/108790109/ccs	PacBio_Hippocampus_Rep1	mm10_ERCC_SIRV	chr4	133098658	133101546	+	1	2887	89523	535487	ENCODEMG000089523	ENCODEMT000535487	ENCODEMG000089523	ENCODEMT000535487	Antisense	Genomic	None	0.15000000596046448	None	None	None	None
m54284U_191107_221739/2162836/ccs	PacBio_Cortex_Rep1	mm10_ERCC_SIRV	chr16	94370716	94442667	+	23	2624	46043	535415	ENSMUSG00000040785.19	ENCODEMT000535415	Ttc3	ENCODEMT000535415	Known	NIC	None	0.699999988079071	None	None	None	None
m54284U_191212_053548/175506772/ccs	PacBio_Hippocampus_Rep1	mm10_ERCC_SIRV	chr10	52381832	52338183	-	9	2866	30320	79563	ENSMUSG00000019861.15	ENSMUST00000217753.1	Gopc	Gopc-204	Known	Known	None	0.20000000298023224	None	None	None	None
m54284U_191212_053548/117965238/ccs	PacBio_Hippocampus_Rep1	mm10_ERCC_SIRV	chr4	133098658	133101553	+	1	2894	89523	535487	ENCODEMG000089523	ENCODEMT000535487	ENCODEMG000089523	ENCODEMT000535487	Antisense	Genomic	None	0.15000000596046448	None	None	None	None
m54284U_191213_120042/151978710/ccs	PacBio_Hippocampus_Rep2	mm10_ERCC_SIRV	chr10	52381946	52338183	-	9	2980	30320	79563	ENSMUSG00000019861.15	ENSMUST00000217753.1	Gopc	Gopc-204	Known	Known	None	0.20000000298023224	None	None	None	None
m54284U_191212_053548/148244085/ccs	PacBio_Hippocampus_Rep1	mm10_ERCC_SIRV	chr4	133098658	133101553	+	1	2894	89523	535487	ENCODEMG000089523	ENCODEMT000535487	ENCODEMG000089523	ENCODEMT000535487	Antisense	Genomic	None	0.15000000596046448	None	None	None	None
m54284U_191212_053548/86049165/ccs	PacBio_Hippocampus_Rep1	mm10_ERCC_SIRV	chr9	108808368	108818451	+	13	2967	29080	76445	ENSMUSG00000032598.8	ENSMUST00000035218.8	Nckipsd	Nckipsd-201	Known	Known	None	0.10000000149011612	None	None	None	None
m54284U_191107_221739/23857462/ccs	PacBio_Cortex_Rep1	mm10_ERCC_SIRV	chr16	94370756	94468456	+	36	5494	46043	535496	ENSMUSG00000040785.19	ENCODEMT000535496	Ttc3	ENCODEMT000535496	Known	NIC	None	0.5	None	None	None	None
m54284U_191109_043049/134873633/ccs	PacBio_Cortex_Rep2	mm10_ERCC_SIRV	chr2	127656187	127633230	-	4	2266	6023	15997	ENSMUSG00000027375.14	ENSMUST00000028854.14	Mal	Mal-202	Known	Known	None	0.20000000298023224	None	None	None	None
m54284U_191109_043049/1181398/ccs	PacBio_Cortex_Rep2	mm10_ERCC_SIRV	chr10	52381967	52338184	-	9	3000	30320	79563	ENSMUSG00000019861.15	ENSMUST00000217753.1	Gopc	Gopc-204	Known	Known	None	0.15000000596046448	None	None	None	None
m54284U_191213_120042/15271322/ccs	PacBio_Hippocampus_Rep2	mm10_ERCC_SIRV	chr5	138441528	138458526	+	5	3084	15892	41912	ENSMUSG00000036898.16	ENSMUST00000085856.11	Zfp157	Zfp157-201	Known	Known	None	0.550000011920929	None	None	None	None
m54284U_191212_053548/160498753/ccs	PacBio_Hippocampus_Rep1	mm10_ERCC_SIRV	chr11	100574974	100581725	+	4	2284	34456	90673	ENSMUSG00000006782.16	ENSMUST00000103120.4	Cnp	Cnp-201	Known	Known	None	0.15000000596046448	None	None	None	None
m54284U_191213_120042/61998593/ccs	PacBio_Hippocampus_Rep2	mm10_ERCC_SIRV	chr4	133098658	133100417	+	1	1758	89523	535487	ENCODEMG000089523	ENCODEMT000535487	ENCODEMG000089523	ENCODEMT000535487	Antisense	Genomic	None	0.6499999761581421	None	None	None	None
m54284U_191212_053548/9438887/ccs	PacBio_Hippocampus_Rep1	mm10_ERCC_SIRV	chr10	52358813	52338184	-	8	2525	30320	536274	ENSMUSG00000019861.15	ENCODEMT000536274	Gopc	ENCODEMT000536274	Known	ISM	Suffix	0.15000000596046448	None	None	None	None
m54284U_191109_043049/20710104/ccs	PacBio_Cortex_Rep2	mm10_ERCC_SIRV	chr4	133098659	133101550	+	1	2890	89523	535487	ENCODEMG000089523	ENCODEMT000535487	ENCODEMG000089523	ENCODEMT000535487	Antisense	Genomic	None	0.15000000596046448	None	None	None	None
m54284U_191107_221739/34800272/ccs	PacBio_Cortex_Rep1	mm10_ERCC_SIRV	chr16	94370733	94442666	+	23	2736	46043	535406	ENSMUSG00000040785.19	ENCODEMT000535406	Ttc3	ENCODEMT000535406	Known	NIC	None	0.699999988079071	None	None	None	None
m54284U_191212_053548/57214377/ccs	PacBio_Hippocampus_Rep1	mm10_ERCC_SIRV	chr10	52382037	52338184	-	9	3070	30320	79563	ENSMUSG00000019861.15	ENSMUST00000217753.1	Gopc	Gopc-204	Known	Known	None	0.15000000596046448	None	None	None	None
m54284U_191212_053548/93456259/ccs	PacBio_Hippocampus_Rep1	mm10_ERCC_SIRV	chr9	108808368	108818452	+	13	2968	29080	76445	ENSMUSG00000032598.8	ENSMUST00000035218.8	Nckipsd	Nckipsd-201	Known	Known	None	0.15000000596046448	None	None	None	None
m54284U_191109_043049/41355214/ccs	PacBio_Cortex_Rep2	mm10_ERCC_SIRV	chr4	133098659	133101552	+	1	2892	89523	535487	ENCODEMG000089523	ENCODEMT000535487	ENCODEMG000089523	ENCODEMT000535487	Antisense	Genomic	None	0.15000000596046448	None	None	None	None
m54284U_191212_053548/16974381/ccs	PacBio_Hippocampus_Rep1	mm10_ERCC_SIRV	chr10	52382119	52338185	-	8	3071	30320	79562	ENSMUSG00000019861.15	ENSMUST00000020008.9	Gopc	Gopc-201	Known	Known	None	0.20000000298023224	None	None	None	None
m54284U_191109_043049/106302226/ccs	PacBio_Cortex_Rep2	mm10_ERCC_SIRV	chr7	127876544	127865995	-	3	2536	23611	61600	ENSMUSG00000049728.14	ENSMUST00000054415.11	Zfp668	Zfp668-201	Known	Known	None	0.15000000596046448	None	None	None	None
m54284U_191109_043049/153487262/ccs	PacBio_Cortex_Rep2	mm10_ERCC_SIRV	chr5	138441537	138458659	+	5	3208	15892	41912	ENSMUSG00000036898.16	ENSMUST00000085856.11	Zfp157	Zfp157-201	Known	Known	None	0.25	None	None	None	None
m54284U_191212_053548/126551711/ccs	PacBio_Hippocampus_Rep1	mm10_ERCC_SIRV	chr4	133098659	133101548	+	1	2888	89523	535487	ENCODEMG000089523	ENCODEMT000535487	ENCODEMG000089523	ENCODEMT000535487	Antisense	Genomic	None	0.15000000596046448	None	None	None	None
m54284U_191212_053548/92408641/ccs	PacBio_Hippocampus_Rep1	mm10_ERCC_SIRV	chr10	52382118	52338185	-	9	3150	30320	79563	ENSMUSG00000019861.15	ENSMUST00000217753.1	Gopc	Gopc-204	Known	Known	None	0.20000000298023224	None	None	None	None
m54284U_191107_221739/34800876/ccs	PacBio_Cortex_Rep1	mm10_ERCC_SIRV	chr16	94371116	94442668	+	23	2629	46043	535382	ENSMUSG00000040785.19	ENCODEMT000535382	Ttc3	ENCODEMT000535382	Known	NIC	None	0.800000011920929	None	None	None	None
m54284U_191212_053548/144836177/ccs	PacBio_Hippocampus_Rep1	mm10_ERCC_SIRV	chr4	133098659	133101553	+	1	2893	89523	535487	ENCODEMG000089523	ENCODEMT000535487	ENCODEMG000089523	ENCODEMT000535487	Antisense	Genomic	None	0.15000000596046448	None	None	None	None
m54284U_191212_053548/152699105/ccs	PacBio_Hippocampus_Rep1	mm10_ERCC_SIRV	chr10	52382141	52338185	-	9	3173	30320	79563	ENSMUSG00000019861.15	ENSMUST00000217753.1	Gopc	Gopc-204	Known	Known	None	0.20000000298023224	None	None	None	None
m54284U_191212_053548/112003771/ccs	PacBio_Hippocampus_Rep1	mm10_ERCC_SIRV	chr9	108808368	108818452	+	13	2915	29080	76445	ENSMUSG00000032598.8	ENSMUST00000035218.8	Nckipsd	Nckipsd-201	Known	Known	None	0.15000000596046448	None	None	None	None
m54284U_191212_053548/157878809/ccs	PacBio_Hippocampus_Rep1	mm10_ERCC_SIRV	chr4	133098659	133101551	+	1	2891	89523	535487	ENCODEMG000089523	ENCODEMT000535487	ENCODEMG000089523	ENCODEMT000535487	Antisense	Genomic	None	0.15000000596046448	None	None	None	None
m54284U_191212_053548/169804834/ccs	PacBio_Hippocampus_Rep1	mm10_ERCC_SIRV	chr10	52382131	52338185	-	9	3163	30320	79563	ENSMUSG00000019861.15	ENSMUST00000217753.1	Gopc	Gopc-204	Known	Known	None	0.20000000298023224	None	None	None	None
m54284U_191107_221739/45613832/ccs	PacBio_Cortex_Rep1	mm10_ERCC_SIRV	chr16	94371069	94442670	+	24	2793	46043	535385	ENSMUSG00000040785.19	ENCODEMT000535385	Ttc3	ENCODEMT000535385	Known	NIC	None	0.800000011920929	None	None	None	None
m54284U_191212_053548/164693122/ccs	PacBio_Hippocampus_Rep1	mm10_ERCC_SIRV	chr4	133098659	133101551	+	1	2891	89523	535487	ENCODEMG000089523	ENCODEMT000535487	ENCODEMG000089523	ENCODEMT000535487	Antisense	Genomic	None	0.15000000596046448	None	None	None	None
m54284U_191212_053548/111740551/ccs	PacBio_Hippocampus_Rep1	mm10_ERCC_SIRV	chr5	138441538	138457668	+	5	2216	15892	41912	ENSMUSG00000036898.16	ENSMUST00000085856.11	Zfp157	Zfp157-201	Known	Known	None	0.10000000149011612	None	None	None	None
m54284U_191212_053548/116720016/ccs	PacBio_Hippocampus_Rep1	mm10_ERCC_SIRV	chr10	52382107	52338188	-	9	3142	30320	79563	ENSMUSG00000019861.15	ENSMUST00000217753.1	Gopc	Gopc-204	Known	Known	None	0.20000000298023224	None	None	None	None
m54284U_191109_043049/136315866/ccs	PacBio_Cortex_Rep2	mm10_ERCC_SIRV	chr2	127656187	127633230	-	4	2266	6023	15997	ENSMUSG00000027375.14	ENSMUST00000028854.14	Mal	Mal-202	Known	Known	None	0.20000000298023224	None	None	None	None
m54284U_191107_221739/46924265/ccs	PacBio_Cortex_Rep1	mm10_ERCC_SIRV	chr4	133098661	133101553	+	1	2891	89523	535487	ENCODEMG000089523	ENCODEMT000535487	ENCODEMG000089523	ENCODEMT000535487	Antisense	Genomic	None	0.15000000596046448	None	None	None	None
m54284U_191212_053548/117900913/ccs	PacBio_Hippocampus_Rep1	mm10_ERCC_SIRV	chr9	108808368	108818367	+	13	2883	29080	76445	ENSMUSG00000032598.8	ENSMUST00000035218.8	Nckipsd	Nckipsd-201	Known	Known	None	0.75	None	None	None	None
m54284U_191212_053548/3672213/ccs	PacBio_Hippocampus_Rep1	mm10_ERCC_SIRV	chr10	52382018	52338189	-	9	3046	30320	79563	ENSMUSG00000019861.15	ENSMUST00000217753.1	Gopc	Gopc-204	Known	Known	None	0.20000000298023224	None	None	None	None
m54284U_191107_221739/64554074/ccs	PacBio_Cortex_Rep1	mm10_ERCC_SIRV	chr16	94370756	94469220	+	36	6259	46043	535496	ENSMUSG00000040785.19	ENCODEMT000535496	Ttc3	ENCODEMT000535496	Known	NIC	None	0.10000000149011612	None	None	None	None
m54284U_191212_053548/160565406/ccs	PacBio_Hippocampus_Rep1	mm10_ERCC_SIRV	chr11	100574974	100581727	+	4	2286	34456	90673	ENSMUSG00000006782.16	ENSMUST00000103120.4	Cnp	Cnp-201	Known	Known	None	0.15000000596046448	None	None	None	None
m54284U_191212_053548/122160513/ccs	PacBio_Hippocampus_Rep1	mm10_ERCC_SIRV	chr4	133098661	133101552	+	1	2890	89523	535487	ENCODEMG000089523	ENCODEMT000535487	ENCODEMG000089523	ENCODEMT000535487	Antisense	Genomic	None	0.15000000596046448	None	None	None	None
m54284U_191213_120042/86050748/ccs	PacBio_Hippocampus_Rep2	mm10_ERCC_SIRV	chr10	52382131	52338200	-	9	3141	30320	79563	ENSMUSG00000019861.15	ENSMUST00000217753.1	Gopc	Gopc-204	Known	Known	None	0.44999998807907104	None	None	None	None
m54284U_191212_053548/55772552/ccs	PacBio_Hippocampus_Rep1	mm10_ERCC_SIRV	chr10	52381894	52338211	-	9	2900	30320	79563	ENSMUSG00000019861.15	ENSMUST00000217753.1	Gopc	Gopc-204	Known	Known	None	0.550000011920929	None	None	None	None
m54284U_191212_053548/78840259/ccs	PacBio_Hippocampus_Rep1	mm10_ERCC_SIRV	chr4	133098662	133101552	+	1	2889	89523	535487	ENCODEMG000089523	ENCODEMT000535487	ENCODEMG000089523	ENCODEMT000535487	Antisense	Genomic	None	0.15000000596046448	None	None	None	None
m54284U_191109_043049/167184212/ccs	PacBio_Cortex_Rep2	mm10_ERCC_SIRV	chr5	138441538	138458669	+	6	3354	15892	535980	ENSMUSG00000036898.16	ENCODEMT000535980	Zfp157	ENCODEMT000535980	Known	NNC	None	0.20000000298023224	None	None	None	None
m54284U_191212_053548/63244971/ccs	PacBio_Hippocampus_Rep1	mm10_ERCC_SIRV	chr10	52382115	52338351	-	9	2975	30320	536294	ENSMUSG00000019861.15	ENCODEMT000536294	Gopc	ENCODEMT000536294	Known	NNC	None	0.05000000074505806	None	None	None	None
m54284U_191107_221739/104335365/ccs	PacBio_Cortex_Rep1	mm10_ERCC_SIRV	chr16	94371038	94442669	+	20	2396	46043	535391	ENSMUSG00000040785.19	ENCODEMT000535391	Ttc3	ENCODEMT000535391	Known	NIC	None	0.800000011920929	None	None	None	None
m54284U_191212_053548/128582209/ccs	PacBio_Hippocampus_Rep1	mm10_ERCC_SIRV	chr9	108808368	108818449	+	13	2965	29080	76445	ENSMUSG00000032598.8	ENSMUST00000035218.8	Nckipsd	Nckipsd-201	Known	Known	None	0.15000000596046448	None	None	None	None
m54284U_191213_120042/4523232/ccs	PacBio_Hippocampus_Rep2	mm10_ERCC_SIRV	chr4	133098662	133101549	+	1	2886	89523	535487	ENCODEMG000089523	ENCODEMT000535487	ENCODEMG000089523	ENCODEMT000535487	Antisense	Genomic	None	0.10000000149011612	None	None	None	None
m54284U_191109_043049/109315104/ccs	PacBio_Cortex_Rep2	mm10_ERCC_SIRV	chr7	127876110	127865995	-	3	2102	23611	61600	ENSMUSG00000049728.14	ENSMUST00000054415.11	Zfp668	Zfp668-201	Known	Known	None	0.15000000596046448	None	None	None	None
m54284U_191107_221739/141625022/ccs	PacBio_Cortex_Rep1	mm10_ERCC_SIRV	chr10	52381933	52338352	-	9	2798	30320	79563	ENSMUSG00000019861.15	ENSMUST00000217753.1	Gopc	Gopc-204	Known	Known	None	0.10000000149011612	None	None	None	None
m54284U_191213_120042/92734001/ccs	PacBio_Hippocampus_Rep2	mm10_ERCC_SIRV	chr4	133098662	133101553	+	1	2890	89523	535487	ENCODEMG000089523	ENCODEMT000535487	ENCODEMG000089523	ENCODEMT000535487	Antisense	Genomic	None	0.15000000596046448	None	None	None	None
m54284U_191109_043049/11273108/ccs	PacBio_Cortex_Rep2	mm10_ERCC_SIRV	chr10	52381933	52338352	-	8	2774	30320	79562	ENSMUSG00000019861.15	ENSMUST00000020008.9	Gopc	Gopc-201	Known	Known	None	0.10000000149011612	None	None	None	None
m54284U_191109_043049/97453989/ccs	PacBio_Cortex_Rep2	mm10_ERCC_SIRV	chr16	94370760	94442668	+	24	2902	46043	535573	ENSMUSG00000040785.19	ENCODEMT000535573	Ttc3	ENCODEMT000535573	Known	NIC	None	0.800000011920929	None	None	None	None
m54284U_191212_053548/21562649/ccs	PacBio_Hippocampus_Rep1	mm10_ERCC_SIRV	chr5	138441539	138457669	+	5	2216	15892	41912	ENSMUSG00000036898.16	ENSMUST00000085856.11	Zfp157	Zfp157-201	Known	Known	None	0.10000000149011612	None	None	None	None
m54284U_191213_120042/160366642/ccs	PacBio_Hippocampus_Rep2	mm10_ERCC_SIRV	chr4	133098663	133101548	+	1	2884	89523	535487	ENCODEMG000089523	ENCODEMT000535487	ENCODEMG000089523	ENCODEMT000535487	Antisense	Genomic	None	0.15000000596046448	None	None	None	None
m54284U_191109_043049/27525961/ccs	PacBio_Cortex_Rep2	mm10_ERCC_SIRV	chr10	52341393	52338260	-	1	3042	30320	536269	ENSMUSG00000019861.15	ENCODEMT000536269	Gopc	ENCODEMT000536269	Known	Genomic	None	0.10000000149011612	None	None	None	None
m54284U_191212_053548/130025607/ccs	PacBio_Hippocampus_Rep1	mm10_ERCC_SIRV	chr9	108808368	108818449	+	13	2965	29080	76445	ENSMUSG00000032598.8	ENSMUST00000035218.8	Nckipsd	Nckipsd-201	Known	Known	None	0.15000000596046448	None	None	None	None
m54284U_191107_221739/70388206/ccs	PacBio_Cortex_Rep1	mm10_ERCC_SIRV	chr5	138441548	138458527	+	6	3069	15892	536295	ENSMUSG00000036898.16	ENCODEMT000536295	Zfp157	ENCODEMT000536295	Known	NNC	None	0.550000011920929	None	None	None	None
m54284U_191109_043049/35193475/ccs	PacBio_Cortex_Rep2	mm10_ERCC_SIRV	chr10	52381929	52338352	-	9	2794	30320	79563	ENSMUSG00000019861.15	ENSMUST00000217753.1	Gopc	Gopc-204	Known	Known	None	0.10000000149011612	None	None	None	None
m54284U_191107_221739/22415899/ccs	PacBio_Cortex_Rep1	mm10_ERCC_SIRV	chr4	133098674	133101552	+	1	2877	89523	535487	ENCODEMG000089523	ENCODEMT000535487	ENCODEMG000089523	ENCODEMT000535487	Antisense	Genomic	None	0.15000000596046448	None	None	None	None
m54284U_191109_043049/136447461/ccs	PacBio_Cortex_Rep2	mm10_ERCC_SIRV	chr2	127656227	127633230	-	4	2306	6023	15997	ENSMUSG00000027375.14	ENSMUST00000028854.14	Mal	Mal-202	Known	Known	None	0.20000000298023224	None	None	None	None
m54284U_191212_053548/87886439/ccs	PacBio_Hippocampus_Rep1	mm10_ERCC_SIRV	chr16	94370756	94442669	+	22	2494	46043	535637	ENSMUSG00000040785.19	ENCODEMT000535637	Ttc3	ENCODEMT000535637	Known	NIC	None	0.800000011920929	None	None	None	None
m54284U_191109_043049/56885767/ccs	PacBio_Cortex_Rep2	mm10_ERCC_SIRV	chr10	52381913	52338352	-	9	2778	30320	79563	ENSMUSG00000019861.15	ENSMUST00000217753.1	Gopc	Gopc-204	Known	Known	None	0.10000000149011612	None	None	None	None
m54284U_191107_221739/102565767/ccs	PacBio_Cortex_Rep1	mm10_ERCC_SIRV	chr4	133098678	133101551	+	1	2872	89523	535487	ENCODEMG000089523	ENCODEMT000535487	ENCODEMG000089523	ENCODEMT000535487	Antisense	Genomic	None	0.15000000596046448	None	None	None	None
m54284U_191109_043049/112789027/ccs	PacBio_Cortex_Rep2	mm10_ERCC_SIRV	chr10	52381992	52338352	-	9	2857	30320	79563	ENSMUSG00000019861.15	ENSMUST00000217753.1	Gopc	Gopc-204	Known	Known	None	0.10000000149011612	None	None	None	None
m54284U_191212_053548/136054895/ccs	PacBio_Hippocampus_Rep1	mm10_ERCC_SIRV	chr9	108808368	108818367	+	13	2883	29080	76445	ENSMUSG00000032598.8	ENSMUST00000035218.8	Nckipsd	Nckipsd-201	Known	Known	None	0.75	None	None	None	None
m54284U_191212_053548/40371855/ccs	PacBio_Hippocampus_Rep1	mm10_ERCC_SIRV	chr10	52381775	52338352	-	9	2640	30320	79563	ENSMUSG00000019861.15	ENSMUST00000217753.1	Gopc	Gopc-204	Known	Known	None	0.10000000149011612	None	None	None	None
m54284U_191212_053548/156566447/ccs	PacBio_Hippocampus_Rep1	mm10_ERCC_SIRV	chr4	133098684	133101548	+	1	2863	89523	535487	ENCODEMG000089523	ENCODEMT000535487	ENCODEMG000089523	ENCODEMT000535487	Antisense	Genomic	None	0.15000000596046448	None	None	None	None
m54284U_191212_053548/160695341/ccs	PacBio_Hippocampus_Rep1	mm10_ERCC_SIRV	chr11	100574974	100581725	+	4	2284	34456	90673	ENSMUSG00000006782.16	ENSMUST00000103120.4	Cnp	Cnp-201	Known	Known	None	0.15000000596046448	None	None	None	None
m54284U_191212_053548/167249746/ccs	PacBio_Hippocampus_Rep1	mm10_ERCC_SIRV	chr16	94371055	94451119	+	26	3727	46043	535387	ENSMUSG00000040785.19	ENCODEMT000535387	Ttc3	ENCODEMT000535387	Known	NIC	None	0.699999988079071	None	None	None	None
m54284U_191109_043049/120390400/ccs	PacBio_Cortex_Rep2	mm10_ERCC_SIRV	chr5	138441548	138457097	+	5	1635	15892	41912	ENSMUSG00000036898.16	ENSMUST00000085856.11	Zfp157	Zfp157-201	Known	Known	None	0.6499999761581421	None	None	None	None
m54284U_191212_053548/130549819/ccs	PacBio_Hippocampus_Rep1	mm10_ERCC_SIRV	chr10	52381972	52338352	-	9	2837	30320	79563	ENSMUSG00000019861.15	ENSMUST00000217753.1	Gopc	Gopc-204	Known	Known	None	0.10000000149011612	None	None	None	None
m54284U_191109_043049/78448671/ccs	PacBio_Cortex_Rep2	mm10_ERCC_SIRV	chr4	133098710	133101553	+	1	2842	89523	535487	ENCODEMG000089523	ENCODEMT000535487	ENCODEMG000089523	ENCODEMT000535487	Antisense	Genomic	None	0.15000000596046448	None	None	None	None
m54284U_191212_053548/138019639/ccs	PacBio_Hippocampus_Rep1	mm10_ERCC_SIRV	chr10	52382118	52338352	-	9	2983	30320	79563	ENSMUSG00000019861.15	ENSMUST00000217753.1	Gopc	Gopc-204	Known	Known	None	0.10000000149011612	None	None	None	None
m54284U_191107_221739/137169467/ccs	PacBio_Cortex_Rep1	mm10_ERCC_SIRV	chr4	133098714	133101552	+	1	2837	89523	535487	ENCODEMG000089523	ENCODEMT000535487	ENCODEMG000089523	ENCODEMT000535487	Antisense	Genomic	None	0.15000000596046448	None	None	None	None
m54284U_191212_053548/145163467/ccs	PacBio_Hippocampus_Rep1	mm10_ERCC_SIRV	chr10	52382122	52338352	-	9	2987	30320	79563	ENSMUSG00000019861.15	ENSMUST00000217753.1	Gopc	Gopc-204	Known	Known	None	0.10000000149011612	None	None	None	None
m54284U_191212_053548/149619394/ccs	PacBio_Hippocampus_Rep1	mm10_ERCC_SIRV	chr9	108808368	108818452	+	13	2968	29080	76445	ENSMUSG00000032598.8	ENSMUST00000035218.8	Nckipsd	Nckipsd-201	Known	Known	None	0.15000000596046448	None	None	None	None
m54284U_191109_043049/167578186/ccs	PacBio_Cortex_Rep2	mm10_ERCC_SIRV	chr16	94370757	94442670	+	22	2583	46043	119166	ENSMUSG00000040785.19	ENSMUST00000152117.7	Ttc3	Ttc3-224	Known	Known	None	0.800000011920929	None	None	None	None
m54284U_191109_043049/150865357/ccs	PacBio_Cortex_Rep2	mm10_ERCC_SIRV	chr7	127876830	127865995	-	3	2822	23611	61600	ENSMUSG00000049728.14	ENSMUST00000054415.11	Zfp668	Zfp668-201	Known	Known	None	0.15000000596046448	None	None	None	None
m54284U_191213_120042/79364248/ccs	PacBio_Hippocampus_Rep2	mm10_ERCC_SIRV	chr10	52381980	52338352	-	9	2845	30320	79563	ENSMUSG00000019861.15	ENSMUST00000217753.1	Gopc	Gopc-204	Known	Known	None	0.10000000149011612	None	None	None	None
m54284U_191107_221739/146997968/ccs	PacBio_Cortex_Rep1	mm10_ERCC_SIRV	chr4	133098714	133101548	+	1	2833	89523	535487	ENCODEMG000089523	ENCODEMT000535487	ENCODEMG000089523	ENCODEMT000535487	Antisense	Genomic	None	0.15000000596046448	None	None	None	None
m54284U_191107_221739/23857265/ccs	PacBio_Cortex_Rep1	mm10_ERCC_SIRV	chr5	138441562	138458669	+	5	3193	15892	41912	ENSMUSG00000036898.16	ENSMUST00000085856.11	Zfp157	Zfp157-201	Known	Known	None	0.20000000298023224	None	None	None	None
m54284U_191213_120042/82905844/ccs	PacBio_Hippocampus_Rep2	mm10_ERCC_SIRV	chr10	52382069	52338352	-	9	2921	30320	79563	ENSMUSG00000019861.15	ENSMUST00000217753.1	Gopc	Gopc-204	Known	Known	None	0.10000000149011612	None	None	None	None
m54284U_191109_043049/166594155/ccs	PacBio_Cortex_Rep2	mm10_ERCC_SIRV	chr4	133098714	133101551	+	1	2836	89523	535487	ENCODEMG000089523	ENCODEMT000535487	ENCODEMG000089523	ENCODEMT000535487	Antisense	Genomic	None	0.15000000596046448	None	None	None	None
m54284U_191213_120042/109708113/ccs	PacBio_Hippocampus_Rep2	mm10_ERCC_SIRV	chr5	138441594	138457670	+	3	2126	15892	536296	ENSMUSG00000036898.16	ENCODEMT000536296	Zfp157	ENCODEMT000536296	Known	NNC	None	0.10000000149011612	None	None	None	None
m54284U_191213_120042/131139576/ccs	PacBio_Hippocampus_Rep2	mm10_ERCC_SIRV	chr10	52382148	52338352	-	9	3013	30320	79563	ENSMUSG00000019861.15	ENSMUST00000217753.1	Gopc	Gopc-204	Known	Known	None	0.10000000149011612	None	None	None	None
m54284U_191213_120042/48826043/ccs	PacBio_Hippocampus_Rep2	mm10_ERCC_SIRV	chr16	94370758	94442667	+	33	3645	46043	535585	ENSMUSG00000040785.19	ENCODEMT000535585	Ttc3	ENCODEMT000535585	Known	ISM	Prefix	0.699999988079071	None	None	None	None
m54284U_191212_053548/154141670/ccs	PacBio_Hippocampus_Rep1	mm10_ERCC_SIRV	chr9	108808368	108818367	+	13	2883	29080	76445	ENSMUSG00000032598.8	ENSMUST00000035218.8	Nckipsd	Nckipsd-201	Known	Known	None	0.75	None	None	None	None
m54284U_191109_043049/139986494/ccs	PacBio_Cortex_Rep2	mm10_ERCC_SIRV	chr2	127656215	127633230	-	4	2294	6023	15997	ENSMUSG00000027375.14	ENSMUST00000028854.14	Mal	Mal-202	Known	Known	None	0.20000000298023224	None	None	None	None
m54284U_191212_053548/174195440/ccs	PacBio_Hippocampus_Rep1	mm10_ERCC_SIRV	chr4	133098714	133101552	+	1	2837	89523	535487	ENCODEMG000089523	ENCODEMT000535487	ENCODEMG000089523	ENCODEMT000535487	Antisense	Genomic	None	0.15000000596046448	None	None	None	None
m54284U_191212_053548/66847109/ccs	PacBio_Hippocampus_Rep1	mm10_ERCC_SIRV	chr10	52382064	52338353	-	9	2928	30320	79563	ENSMUSG00000019861.15	ENSMUST00000217753.1	Gopc	Gopc-204	Known	Known	None	0.10000000149011612	None	None	None	None
m54284U_191212_053548/91293124/ccs	PacBio_Hippocampus_Rep1	mm10_ERCC_SIRV	chr4	133098715	133101553	+	1	2837	89523	535487	ENCODEMG000089523	ENCODEMT000535487	ENCODEMG000089523	ENCODEMT000535487	Antisense	Genomic	None	0.15000000596046448	None	None	None	None
m54284U_191212_053548/115607446/ccs	PacBio_Hippocampus_Rep1	mm10_ERCC_SIRV	chr10	52382121	52338353	-	9	2985	30320	79563	ENSMUSG00000019861.15	ENSMUST00000217753.1	Gopc	Gopc-204	Known	Known	None	0.10000000149011612	None	None	None	None
m54284U_191107_221739/166333050/ccs	PacBio_Cortex_Rep1	mm10_ERCC_SIRV	chr10	52339814	52338262	-	1	1461	30320	536269	ENSMUSG00000019861.15	ENCODEMT000536269	Gopc	ENCODEMT000536269	Known	Genomic	None	0.10000000149011612	None	None	None	None
m54284U_191212_053548/136775170/ccs	PacBio_Hippocampus_Rep1	mm10_ERCC_SIRV	chr4	133098715	133101554	+	1	2838	89523	535487	ENCODEMG000089523	ENCODEMT000535487	ENCODEMG000089523	ENCODEMT000535487	Antisense	Genomic	None	0.10000000149011612	None	None	None	None
m54284U_191107_221739/31525391/ccs	PacBio_Cortex_Rep1	mm10_ERCC_SIRV	chr16	94371118	94442671	+	23	2630	46043	535382	ENSMUSG00000040785.19	ENCODEMT000535382	Ttc3	ENCODEMT000535382	Known	NIC	None	0.8500000238418579	None	None	None	None
m54284U_191109_043049/39979285/ccs	PacBio_Cortex_Rep2	mm10_ERCC_SIRV	chr10	52381921	52338354	-	9	2784	30320	79563	ENSMUSG00000019861.15	ENSMUST00000217753.1	Gopc	Gopc-204	Known	Known	None	0.10000000149011612	None	None	None	None
m54284U_191212_053548/33948773/ccs	PacBio_Hippocampus_Rep1	mm10_ERCC_SIRV	chr5	138441605	138458656	+	5	3157	15892	41912	ENSMUSG00000036898.16	ENSMUST00000085856.11	Zfp157	Zfp157-201	Known	Known	None	0.30000001192092896	None	None	None	None
m54284U_191212_053548/160760690/ccs	PacBio_Hippocampus_Rep1	mm10_ERCC_SIRV	chr11	100574974	100581726	+	4	2285	34456	90673	ENSMUSG00000006782.16	ENSMUST00000103120.4	Cnp	Cnp-201	Known	Known	None	0.15000000596046448	None	None	None	None
m54284U_191212_053548/157549865/ccs	PacBio_Hippocampus_Rep1	mm10_ERCC_SIRV	chr9	108808368	108818449	+	13	2965	29080	76445	ENSMUSG00000032598.8	ENSMUST00000035218.8	Nckipsd	Nckipsd-201	Known	Known	None	0.15000000596046448	None	None	None	None
m54284U_191213_120042/34997952/ccs	PacBio_Hippocampus_Rep2	mm10_ERCC_SIRV	chr4	133098715	133101553	+	1	2837	89523	535487	ENCODEMG000089523	ENCODEMT000535487	ENCODEMG000089523	ENCODEMT000535487	Antisense	Genomic	None	0.15000000596046448	None	None	None	None
m54284U_191109_043049/74187916/ccs	PacBio_Cortex_Rep2	mm10_ERCC_SIRV	chr10	52354879	52338354	-	6	2285	30320	536272	ENSMUSG00000019861.15	ENCODEMT000536272	Gopc	ENCODEMT000536272	Known	ISM	Suffix	0.10000000149011612	None	None	None	None
m54284U_191109_043049/130417077/ccs	PacBio_Cortex_Rep2	mm10_ERCC_SIRV	chr4	133098716	133101553	+	1	2836	89523	535487	ENCODEMG000089523	ENCODEMT000535487	ENCODEMG000089523	ENCODEMT000535487	Antisense	Genomic	None	0.15000000596046448	None	None	None	None
m54284U_191212_053548/21759123/ccs	PacBio_Hippocampus_Rep1	mm10_ERCC_SIRV	chr10	52382133	52338354	-	9	2996	30320	79563	ENSMUSG00000019861.15	ENSMUST00000217753.1	Gopc	Gopc-204	Known	Known	None	0.10000000149011612	None	None	None	None
m54284U_191107_221739/57344716/ccs	PacBio_Cortex_Rep1	mm10_ERCC_SIRV	chr16	94371040	94442667	+	20	2392	46043	535391	ENSMUSG00000040785.19	ENCODEMT000535391	Ttc3	ENCODEMT000535391	Known	NIC	None	0.75	None	None	None	None
m54284U_191212_053548/22284120/ccs	PacBio_Hippocampus_Rep1	mm10_ERCC_SIRV	chr10	52382133	52338354	-	9	2996	30320	79563	ENSMUSG00000019861.15	ENSMUST00000217753.1	Gopc	Gopc-204	Known	Known	None	0.10000000149011612	None	None	None	None
m54284U_191212_053548/54133379/ccs	PacBio_Hippocampus_Rep1	mm10_ERCC_SIRV	chr4	133098736	133101551	+	1	2814	89523	535487	ENCODEMG000089523	ENCODEMT000535487	ENCODEMG000089523	ENCODEMT000535487	Antisense	Genomic	None	0.15000000596046448	None	None	None	None
m54284U_191212_053548/164103190/ccs	PacBio_Hippocampus_Rep1	mm10_ERCC_SIRV	chr9	108808368	108818364	+	13	2880	29080	76445	ENSMUSG00000032598.8	ENSMUST00000035218.8	Nckipsd	Nckipsd-201	Known	Known	None	0.75	None	None	None	None
m54284U_191109_043049/151980058/ccs	PacBio_Cortex_Rep2	mm10_ERCC_SIRV	chr7	127876784	127865995	-	3	2776	23611	61600	ENSMUSG00000049728.14	ENSMUST00000054415.11	Zfp668	Zfp668-201	Known	Known	None	0.15000000596046448	None	None	None	None
m54284U_191109_043049/118162629/ccs	PacBio_Cortex_Rep2	mm10_ERCC_SIRV	chr5	138441610	138457668	+	5	2140	15892	41917	ENSMUSG00000036898.16	ENSMUST00000100524.2	Zfp157	Zfp157-202	Known	Known	None	0.10000000149011612	None	None	None	None
m54284U_191212_053548/52495778/ccs	PacBio_Hippocampus_Rep1	mm10_ERCC_SIRV	chr10	52382090	52338354	-	8	2929	30320	79562	ENSMUSG00000019861.15	ENSMUST00000020008.9	Gopc	Gopc-201	Known	Known	None	0.10000000149011612	None	None	None	None
m54284U_191213_120042/101974282/ccs	PacBio_Hippocampus_Rep2	mm10_ERCC_SIRV	chr4	133098739	133101553	+	1	2813	89523	535487	ENCODEMG000089523	ENCODEMT000535487	ENCODEMG000089523	ENCODEMT000535487	Antisense	Genomic	None	0.15000000596046448	None	None	None	None
m54284U_191107_221739/65144867/ccs	PacBio_Cortex_Rep1	mm10_ERCC_SIRV	chr16	94371057	94451120	+	26	3726	46043	535387	ENSMUSG00000040785.19	ENCODEMT000535387	Ttc3	ENCODEMT000535387	Known	NIC	None	0.699999988079071	None	None	None	None
m54284U_191212_053548/82903518/ccs	PacBio_Hippocampus_Rep1	mm10_ERCC_SIRV	chr10	52382119	52338354	-	8	2958	30320	79562	ENSMUSG00000019861.15	ENSMUST00000020008.9	Gopc	Gopc-201	Known	Known	None	0.10000000149011612	None	None	None	None
m54284U_191107_221739/104990653/ccs	PacBio_Cortex_Rep1	mm10_ERCC_SIRV	chr4	133098740	133101553	+	1	2812	89523	535487	ENCODEMG000089523	ENCODEMT000535487	ENCODEMG000089523	ENCODEMT000535487	Antisense	Genomic	None	0.15000000596046448	None	None	None	None
m54284U_191109_043049/140575529/ccs	PacBio_Cortex_Rep2	mm10_ERCC_SIRV	chr2	127656214	127633230	-	4	2293	6023	15997	ENSMUSG00000027375.14	ENSMUST00000028854.14	Mal	Mal-202	Known	Known	None	0.20000000298023224	None	None	None	None
m54284U_191212_053548/87558077/ccs	PacBio_Hippocampus_Rep1	mm10_ERCC_SIRV	chr10	52381929	52338354	-	9	2792	30320	79563	ENSMUSG00000019861.15	ENSMUST00000217753.1	Gopc	Gopc-204	Known	Known	None	0.10000000149011612	None	None	None	None
m54284U_191212_053548/175704770/ccs	PacBio_Hippocampus_Rep1	mm10_ERCC_SIRV	chr9	108808368	108818452	+	13	2968	29080	76445	ENSMUSG00000032598.8	ENSMUST00000035218.8	Nckipsd	Nckipsd-201	Known	Known	None	0.15000000596046448	None	None	None	None
m54284U_191212_053548/65994997/ccs	PacBio_Hippocampus_Rep1	mm10_ERCC_SIRV	chr4	133098763	133101551	+	1	2787	89523	535487	ENCODEMG000089523	ENCODEMT000535487	ENCODEMG000089523	ENCODEMT000535487	Antisense	Genomic	None	0.15000000596046448	None	None	None	None
m54284U_191212_053548/158533893/ccs	PacBio_Hippocampus_Rep1	mm10_ERCC_SIRV	chr5	138446456	138442513	-	1	3944	89605	536297	ENCODEMG000089605	ENCODEMT000536297	ENCODEMG000089605	ENCODEMT000536297	Antisense	Antisense	None	0.8999999761581421	None	None	None	None
m54284U_191107_221739/70452150/ccs	PacBio_Cortex_Rep1	mm10_ERCC_SIRV	chr16	94370783	94451102	+	26	3834	46043	535520	ENSMUSG00000040785.19	ENCODEMT000535520	Ttc3	ENCODEMT000535520	Known	NIC	None	0.699999988079071	None	None	None	None
m54284U_191212_053548/123274152/ccs	PacBio_Hippocampus_Rep1	mm10_ERCC_SIRV	chr10	52381939	52338354	-	9	2802	30320	79563	ENSMUSG00000019861.15	ENSMUST00000217753.1	Gopc	Gopc-204	Known	Known	None	0.10000000149011612	None	None	None	None
m54284U_191109_043049/140575754/ccs	PacBio_Cortex_Rep2	mm10_ERCC_SIRV	chr2	127634810	127633229	-	1	1454	6023	534550	ENSMUSG00000027375.14	ENCODEMT000534550	Mal	ENCODEMT000534550	Known	Genomic	None	0.20000000298023224	None	None	None	None
m54284U_191213_120042/169675035/ccs	PacBio_Hippocampus_Rep2	mm10_ERCC_SIRV	chr4	133098767	133101552	+	1	2784	89523	535487	ENCODEMG000089523	ENCODEMT000535487	ENCODEMG000089523	ENCODEMT000535487	Antisense	Genomic	None	0.15000000596046448	None	None	None	None
m54284U_191212_053548/128976421/ccs	PacBio_Hippocampus_Rep1	mm10_ERCC_SIRV	chr10	52381931	52338354	-	9	2794	30320	79563	ENSMUSG00000019861.15	ENSMUST00000217753.1	Gopc	Gopc-204	Known	Known	None	0.10000000149011612	None	None	None	None
m54284U_191212_053548/169215637/ccs	PacBio_Hippocampus_Rep1	mm10_ERCC_SIRV	chr10	52382008	52338354	-	9	2871	30320	79563	ENSMUSG00000019861.15	ENSMUST00000217753.1	Gopc	Gopc-204	Known	Known	None	0.10000000149011612	None	None	None	None
m54284U_191212_053548/160825528/ccs	PacBio_Hippocampus_Rep1	mm10_ERCC_SIRV	chr11	100574974	100581727	+	4	2286	34456	90673	ENSMUSG00000006782.16	ENSMUST00000103120.4	Cnp	Cnp-201	Known	Known	None	0.15000000596046448	None	None	None	None
m54284U_191107_221739/77072766/ccs	PacBio_Cortex_Rep1	mm10_ERCC_SIRV	chr16	94371118	94442668	+	23	2627	46043	535382	ENSMUSG00000040785.19	ENCODEMT000535382	Ttc3	ENCODEMT000535382	Known	NIC	None	0.800000011920929	None	None	None	None
m54284U_191107_221739/12388712/ccs	PacBio_Cortex_Rep1	mm10_ERCC_SIRV	chr4	133098790	133101551	+	1	2760	89523	535487	ENCODEMG000089523	ENCODEMT000535487	ENCODEMG000089523	ENCODEMT000535487	Antisense	Genomic	None	0.15000000596046448	None	None	None	None
m54284U_191212_053548/177408735/ccs	PacBio_Hippocampus_Rep1	mm10_ERCC_SIRV	chr9	108808368	108818449	+	13	2965	29080	76445	ENSMUSG00000032598.8	ENSMUST00000035218.8	Nckipsd	Nckipsd-201	Known	Known	None	0.15000000596046448	None	None	None	None
m54284U_191212_053548/173868452/ccs	PacBio_Hippocampus_Rep1	mm10_ERCC_SIRV	chr10	52382119	52338354	-	9	2982	30320	79563	ENSMUSG00000019861.15	ENSMUST00000217753.1	Gopc	Gopc-204	Known	Known	None	0.10000000149011612	None	None	None	None
m54284U_191212_053548/123273960/ccs	PacBio_Hippocampus_Rep1	mm10_ERCC_SIRV	chr4	133098790	133101547	+	1	2756	89523	535487	ENCODEMG000089523	ENCODEMT000535487	ENCODEMG000089523	ENCODEMT000535487	Antisense	Genomic	None	0.15000000596046448	None	None	None	None
m54284U_191213_120042/40438298/ccs	PacBio_Hippocampus_Rep2	mm10_ERCC_SIRV	chr10	52381907	52338354	-	9	2770	30320	79563	ENSMUSG00000019861.15	ENSMUST00000217753.1	Gopc	Gopc-204	Known	Known	None	0.10000000149011612	None	None	None	None
m54284U_191213_120042/46138166/ccs	PacBio_Hippocampus_Rep2	mm10_ERCC_SIRV	chr10	52381911	52338354	-	9	2774	30320	79563	ENSMUSG00000019861.15	ENSMUST00000217753.1	Gopc	Gopc-204	Known	Known	None	0.10000000149011612	None	None	None	None
m54284U_191213_120042/17040552/ccs	PacBio_Hippocampus_Rep2	mm10_ERCC_SIRV	chr4	133098790	133101551	+	1	2760	89523	535487	ENCODEMG000089523	ENCODEMT000535487	ENCODEMG000089523	ENCODEMT000535487	Antisense	Genomic	None	0.15000000596046448	None	None	None	None
m54284U_191109_043049/158204157/ccs	PacBio_Cortex_Rep2	mm10_ERCC_SIRV	chr7	127876105	127865995	-	3	2097	23611	61600	ENSMUSG00000049728.14	ENSMUST00000054415.11	Zfp668	Zfp668-201	Known	Known	None	0.15000000596046448	None	None	None	None
m54284U_191107_221739/91030158/ccs	PacBio_Cortex_Rep1	mm10_ERCC_SIRV	chr16	94371118	94442663	+	23	2622	46043	535382	ENSMUSG00000040785.19	ENCODEMT000535382	Ttc3	ENCODEMT000535382	Known	NIC	None	0.6499999761581421	None	None	None	None
m54284U_191213_120042/73271481/ccs	PacBio_Hippocampus_Rep2	mm10_ERCC_SIRV	chr10	52381927	52338354	-	9	2790	30320	79563	ENSMUSG00000019861.15	ENSMUST00000217753.1	Gopc	Gopc-204	Known	Known	None	0.10000000149011612	None	None	None	None
m54284U_191213_120042/11339640/ccs	PacBio_Hippocampus_Rep2	mm10_ERCC_SIRV	chr9	108808368	108818451	+	13	2967	29080	76445	ENSMUSG00000032598.8	ENSMUST00000035218.8	Nckipsd	Nckipsd-201	Known	Known	None	0.10000000149011612	None	None	None	None
m54284U_191212_053548/155910996/ccs	PacBio_Hippocampus_Rep1	mm10_ERCC_SIRV	chr5	138444714	138448156	+	1	3443	15892	536298	ENSMUSG00000036898.16	ENCODEMT000536298	Zfp157	ENCODEMT000536298	Known	ISM	None	0.8500000238418579	None	None	None	None
m54284U_191213_120042/37028376/ccs	PacBio_Hippocampus_Rep2	mm10_ERCC_SIRV	chr4	133098795	133101553	+	1	2757	89523	535487	ENCODEMG000089523	ENCODEMT000535487	ENCODEMG000089523	ENCODEMT000535487	Antisense	Genomic	None	0.15000000596046448	None	None	None	None
m54284U_191213_120042/102763202/ccs	PacBio_Hippocampus_Rep2	mm10_ERCC_SIRV	chr10	52381932	52338354	-	9	2795	30320	79563	ENSMUSG00000019861.15	ENSMUST00000217753.1	Gopc	Gopc-204	Known	Known	None	0.10000000149011612	None	None	None	None
m54284U_191212_053548/152045212/ccs	PacBio_Hippocampus_Rep1	mm10_ERCC_SIRV	chr4	133098807	133101552	+	1	2744	89523	535487	ENCODEMG000089523	ENCODEMT000535487	ENCODEMG000089523	ENCODEMT000535487	Antisense	Genomic	None	0.15000000596046448	None	None	None	None
m54284U_191213_120042/173081976/ccs	PacBio_Hippocampus_Rep2	mm10_ERCC_SIRV	chr10	52382118	52338354	-	9	2981	30320	79563	ENSMUSG00000019861.15	ENSMUST00000217753.1	Gopc	Gopc-204	Known	Known	None	0.10000000149011612	None	None	None	None
m54284U_191213_120042/83755969/ccs	PacBio_Hippocampus_Rep2	mm10_ERCC_SIRV	chr10	52382059	52338355	-	9	2921	30320	79563	ENSMUSG00000019861.15	ENSMUST00000217753.1	Gopc	Gopc-204	Known	Known	None	0.10000000149011612	None	None	None	None
m54284U_191107_221739/107481004/ccs	PacBio_Cortex_Rep1	mm10_ERCC_SIRV	chr16	94371086	94427859	+	16	1447	46043	535384	ENSMUSG00000040785.19	ENCODEMT000535384	Ttc3	ENCODEMT000535384	Known	ISM	Prefix	0.550000011920929	None	None	None	None
m54284U_191109_043049/142541601/ccs	PacBio_Cortex_Rep2	mm10_ERCC_SIRV	chr2	127656214	127633230	-	4	2293	6023	15997	ENSMUSG00000027375.14	ENSMUST00000028854.14	Mal	Mal-202	Known	Known	None	0.20000000298023224	None	None	None	None
m54284U_191212_053548/158007791/ccs	PacBio_Hippocampus_Rep1	mm10_ERCC_SIRV	chr4	133098807	133101551	+	1	2743	89523	535487	ENCODEMG000089523	ENCODEMT000535487	ENCODEMG000089523	ENCODEMT000535487	Antisense	Genomic	None	0.15000000596046448	None	None	None	None
m54284U_191213_120042/11403997/ccs	PacBio_Hippocampus_Rep2	mm10_ERCC_SIRV	chr9	108808368	108818365	+	13	2881	29080	76445	ENSMUSG00000032598.8	ENSMUST00000035218.8	Nckipsd	Nckipsd-201	Known	Known	None	0.75	None	None	None	None
m54284U_191212_053548/9241432/ccs	PacBio_Hippocampus_Rep1	mm10_ERCC_SIRV	chr10	52382122	52338356	-	9	2983	30320	79563	ENSMUSG00000019861.15	ENSMUST00000217753.1	Gopc	Gopc-204	Known	Known	None	0.10000000149011612	None	None	None	None
m54284U_191213_120042/46073292/ccs	PacBio_Hippocampus_Rep2	mm10_ERCC_SIRV	chr9	108808368	108818451	+	13	3277	29080	536299	ENSMUSG00000032598.8	ENCODEMT000536299	Nckipsd	ENCODEMT000536299	Known	NNC	None	0.10000000149011612	None	None	None	None
m54284U_191212_053548/22086961/ccs	PacBio_Hippocampus_Rep1	mm10_ERCC_SIRV	chr10	52382083	52338356	-	9	2944	30320	79563	ENSMUSG00000019861.15	ENSMUST00000217753.1	Gopc	Gopc-204	Known	Known	None	0.10000000149011612	None	None	None	None
m54284U_191213_120042/150538225/ccs	PacBio_Hippocampus_Rep2	mm10_ERCC_SIRV	chr4	133098808	133101553	+	1	2744	89523	535487	ENCODEMG000089523	ENCODEMT000535487	ENCODEMG000089523	ENCODEMT000535487	Antisense	Genomic	None	0.15000000596046448	None	None	None	None
m54284U_191107_221739/48104648/ccs	PacBio_Cortex_Rep1	mm10_ERCC_SIRV	chr5	138444754	138458661	+	4	3115	15892	536300	ENSMUSG00000036898.16	ENCODEMT000536300	Zfp157	ENCODEMT000536300	Known	ISM	Suffix	0.25	None	None	None	None
m54284U_191107_221739/112526939/ccs	PacBio_Cortex_Rep1	mm10_ERCC_SIRV	chr16	94370783	94451084	+	25	3788	46043	535517	ENSMUSG00000040785.19	ENCODEMT000535517	Ttc3	ENCODEMT000535517	Known	NIC	None	0.699999988079071	None	None	None	None
m54284U_191212_053548/55575486/ccs	PacBio_Hippocampus_Rep1	mm10_ERCC_SIRV	chr10	52382018	52338356	-	9	2879	30320	79563	ENSMUSG00000019861.15	ENSMUST00000217753.1	Gopc	Gopc-204	Known	Known	None	0.10000000149011612	None	None	None	None
m54284U_191212_053548/161024172/ccs	PacBio_Hippocampus_Rep1	mm10_ERCC_SIRV	chr11	100574974	100580941	+	4	1500	34456	90673	ENSMUSG00000006782.16	ENSMUST00000103120.4	Cnp	Cnp-201	Known	Known	None	0.05000000074505806	None	None	None	None
m54284U_191107_221739/68159910/ccs	PacBio_Cortex_Rep1	mm10_ERCC_SIRV	chr4	133098815	133101553	+	1	2737	89523	535487	ENCODEMG000089523	ENCODEMT000535487	ENCODEMG000089523	ENCODEMT000535487	Antisense	Genomic	None	0.15000000596046448	None	None	None	None
m54284U_191212_053548/80610944/ccs	PacBio_Hippocampus_Rep1	mm10_ERCC_SIRV	chr10	52382110	52338356	-	9	2971	30320	79563	ENSMUSG00000019861.15	ENSMUST00000217753.1	Gopc	Gopc-204	Known	Known	None	0.10000000149011612	None	None	None	None
m54284U_191212_053548/45419042/ccs	PacBio_Hippocampus_Rep1	mm10_ERCC_SIRV	chr4	133098828	133101552	+	1	2723	89523	535487	ENCODEMG000089523	ENCODEMT000535487	ENCODEMG000089523	ENCODEMT000535487	Antisense	Genomic	None	0.15000000596046448	None	None	None	None
m54284U_191212_053548/175901027/ccs	PacBio_Hippocampus_Rep1	mm10_ERCC_SIRV	chr10	52382043	52338356	-	9	2904	30320	79563	ENSMUSG00000019861.15	ENSMUST00000217753.1	Gopc	Gopc-204	Known	Known	None	0.10000000149011612	None	None	None	None
m54284U_191107_221739/133498489/ccs	PacBio_Cortex_Rep1	mm10_ERCC_SIRV	chr16	94371039	94451157	+	23	3531	46043	535393	ENSMUSG00000040785.19	ENCODEMT000535393	Ttc3	ENCODEMT000535393	Known	NIC	None	0.699999988079071	None	None	None	None
m54284U_191213_120042/89262345/ccs	PacBio_Hippocampus_Rep2	mm10_ERCC_SIRV	chr9	108808368	108818366	+	13	2882	29080	76445	ENSMUSG00000032598.8	ENSMUST00000035218.8	Nckipsd	Nckipsd-201	Known	Known	None	0.75	None	None	None	None
m54284U_191109_043049/160893517/ccs	PacBio_Cortex_Rep2	mm10_ERCC_SIRV	chr7	127876110	127865995	-	4	2184	23611	61601	ENSMUSG00000049728.14	ENSMUST00000106263.7	Zfp668	Zfp668-204	Known	Known	None	0.15000000596046448	None	None	None	None
m54284U_191213_120042/120324211/ccs	PacBio_Hippocampus_Rep2	mm10_ERCC_SIRV	chr10	52382077	52338195	-	9	2977	30320	536291	ENSMUSG00000019861.15	ENCODEMT000536291	Gopc	ENCODEMT000536291	Known	NNC	None	0.10000000149011612	None	None	None	None
m54284U_191212_053548/71108184/ccs	PacBio_Hippocampus_Rep1	mm10_ERCC_SIRV	chr4	133098828	133101548	+	1	2719	89523	535487	ENCODEMG000089523	ENCODEMT000535487	ENCODEMG000089523	ENCODEMT000535487	Antisense	Genomic	None	0.15000000596046448	None	None	None	None
m54284U_191213_120042/147851497/ccs	PacBio_Hippocampus_Rep2	mm10_ERCC_SIRV	chr10	52381970	52338356	-	9	2831	30320	79563	ENSMUSG00000019861.15	ENSMUST00000217753.1	Gopc	Gopc-204	Known	Known	None	0.10000000149011612	None	None	None	None
m54284U_191212_053548/91162947/ccs	PacBio_Hippocampus_Rep1	mm10_ERCC_SIRV	chr4	133098828	133101547	+	1	2718	89523	535487	ENCODEMG000089523	ENCODEMT000535487	ENCODEMG000089523	ENCODEMT000535487	Antisense	Genomic	None	0.15000000596046448	None	None	None	None
m54284U_191213_120042/58262856/ccs	PacBio_Hippocampus_Rep2	mm10_ERCC_SIRV	chr5	138444797	138457668	+	4	2083	15892	536301	ENSMUSG00000036898.16	ENCODEMT000536301	Zfp157	ENCODEMT000536301	Known	ISM	Suffix	0.10000000149011612	None	None	None	None
m54284U_191107_221739/135136019/ccs	PacBio_Cortex_Rep1	mm10_ERCC_SIRV	chr16	94370783	94451125	+	25	3837	46043	535517	ENSMUSG00000040785.19	ENCODEMT000535517	Ttc3	ENCODEMT000535517	Known	NIC	None	0.699999988079071	None	None	None	None
m54284U_191107_221739/92865961/ccs	PacBio_Cortex_Rep1	mm10_ERCC_SIRV	chr10	52381933	52338357	-	9	2783	30320	536294	ENSMUSG00000019861.15	ENCODEMT000536294	Gopc	ENCODEMT000536294	Known	NNC	None	0.10000000149011612	None	None	None	None
m54284U_191212_053548/108659316/ccs	PacBio_Hippocampus_Rep1	mm10_ERCC_SIRV	chr4	133098828	133101548	+	1	2719	89523	535487	ENCODEMG000089523	ENCODEMT000535487	ENCODEMG000089523	ENCODEMT000535487	Antisense	Genomic	None	0.15000000596046448	None	None	None	None
m54284U_191213_120042/116591388/ccs	PacBio_Hippocampus_Rep2	mm10_ERCC_SIRV	chr9	108808368	108818364	+	13	2880	29080	76445	ENSMUSG00000032598.8	ENSMUST00000035218.8	Nckipsd	Nckipsd-201	Known	Known	None	0.75	None	None	None	None
m54284U_191212_053548/97583731/ccs	PacBio_Hippocampus_Rep1	mm10_ERCC_SIRV	chr10	52382102	52338357	-	9	2962	30320	79563	ENSMUSG00000019861.15	ENSMUST00000217753.1	Gopc	Gopc-204	Known	Known	None	0.10000000149011612	None	None	None	None
m54284U_191109_043049/143983500/ccs	PacBio_Cortex_Rep2	mm10_ERCC_SIRV	chr2	127656189	127633230	-	4	2268	6023	15997	ENSMUSG00000027375.14	ENSMUST00000028854.14	Mal	Mal-202	Known	Known	None	0.20000000298023224	None	None	None	None
m54284U_191212_053548/135529910/ccs	PacBio_Hippocampus_Rep1	mm10_ERCC_SIRV	chr4	133098828	133101548	+	1	2719	89523	535487	ENCODEMG000089523	ENCODEMT000535487	ENCODEMG000089523	ENCODEMT000535487	Antisense	Genomic	None	0.15000000596046448	None	None	None	None
m54284U_191212_053548/99943489/ccs	PacBio_Hippocampus_Rep1	mm10_ERCC_SIRV	chr10	52381951	52338357	-	9	2817	30320	79563	ENSMUSG00000019861.15	ENSMUST00000217753.1	Gopc	Gopc-204	Known	Known	None	0.10000000149011612	None	None	None	None
m54284U_191212_053548/146998257/ccs	PacBio_Hippocampus_Rep1	mm10_ERCC_SIRV	chr4	133098828	133101550	+	1	2721	89523	535487	ENCODEMG000089523	ENCODEMT000535487	ENCODEMG000089523	ENCODEMT000535487	Antisense	Genomic	None	0.15000000596046448	None	None	None	None
m54284U_191107_221739/153158289/ccs	PacBio_Cortex_Rep1	mm10_ERCC_SIRV	chr16	94370735	94442672	+	23	2740	46043	535406	ENSMUSG00000040785.19	ENCODEMT000535406	Ttc3	ENCODEMT000535406	Known	NIC	None	0.8500000238418579	None	None	None	None
m54284U_191212_053548/136446141/ccs	PacBio_Hippocampus_Rep1	mm10_ERCC_SIRV	chr10	52382021	52338357	-	9	2881	30320	79563	ENSMUSG00000019861.15	ENSMUST00000217753.1	Gopc	Gopc-204	Known	Known	None	0.10000000149011612	None	None	None	None
m54284U_191212_053548/137167019/ccs	PacBio_Hippocampus_Rep1	mm10_ERCC_SIRV	chr10	52381900	52338357	-	9	2760	30320	79563	ENSMUSG00000019861.15	ENSMUST00000217753.1	Gopc	Gopc-204	Known	Known	None	0.10000000149011612	None	None	None	None
m54284U_191213_120042/148702906/ccs	PacBio_Hippocampus_Rep2	mm10_ERCC_SIRV	chr4	133098828	133101551	+	1	2722	89523	535487	ENCODEMG000089523	ENCODEMT000535487	ENCODEMG000089523	ENCODEMT000535487	Antisense	Genomic	None	0.15000000596046448	None	None	None	None
m54284U_191212_053548/164759360/ccs	PacBio_Hippocampus_Rep1	mm10_ERCC_SIRV	chr5	138444805	138458657	+	4	3059	15892	536300	ENSMUSG00000036898.16	ENCODEMT000536300	Zfp157	ENCODEMT000536300	Known	ISM	Suffix	0.30000001192092896	None	None	None	None
m54284U_191212_053548/161678839/ccs	PacBio_Hippocampus_Rep1	mm10_ERCC_SIRV	chr11	100574974	100581726	+	4	2285	34456	90673	ENSMUSG00000006782.16	ENSMUST00000103120.4	Cnp	Cnp-201	Known	Known	None	0.15000000596046448	None	None	None	None
m54284U_191213_120042/120785737/ccs	PacBio_Hippocampus_Rep2	mm10_ERCC_SIRV	chr9	108808368	108818452	+	13	2968	29080	76445	ENSMUSG00000032598.8	ENSMUST00000035218.8	Nckipsd	Nckipsd-201	Known	Known	None	0.15000000596046448	None	None	None	None
m54284U_191213_120042/140773529/ccs	PacBio_Hippocampus_Rep2	mm10_ERCC_SIRV	chr9	108808368	108818452	+	13	3060	29080	536302	ENSMUSG00000032598.8	ENCODEMT000536302	Nckipsd	ENCODEMT000536302	Known	NNC	None	0.15000000596046448	None	None	None	None
m54284U_191109_043049/125633367/ccs	PacBio_Cortex_Rep2	mm10_ERCC_SIRV	chr4	133098829	133101552	+	1	2722	89523	535487	ENCODEMG000089523	ENCODEMT000535487	ENCODEMG000089523	ENCODEMT000535487	Antisense	Genomic	None	0.15000000596046448	None	None	None	None
m54284U_191212_053548/144442321/ccs	PacBio_Hippocampus_Rep1	mm10_ERCC_SIRV	chr10	52382132	52338357	-	9	2992	30320	79563	ENSMUSG00000019861.15	ENSMUST00000217753.1	Gopc	Gopc-204	Known	Known	None	0.10000000149011612	None	None	None	None
m54284U_191212_053548/81921073/ccs	PacBio_Hippocampus_Rep1	mm10_ERCC_SIRV	chr5	138445244	138447216	+	1	2011	15892	536298	ENSMUSG00000036898.16	ENCODEMT000536298	Zfp157	ENCODEMT000536298	Known	ISM	None	0.6499999761581421	None	None	None	None
m54284U_191109_043049/3605213/ccs	PacBio_Cortex_Rep2	mm10_ERCC_SIRV	chr16	94370776	94442666	+	23	2578	46043	535530	ENSMUSG00000040785.19	ENCODEMT000535530	Ttc3	ENCODEMT000535530	Known	NIC	None	0.699999988079071	None	None	None	None
m54284U_191212_053548/145687729/ccs	PacBio_Hippocampus_Rep1	mm10_ERCC_SIRV	chr10	52381946	52338357	-	9	2806	30320	79563	ENSMUSG00000019861.15	ENSMUST00000217753.1	Gopc	Gopc-204	Known	Known	None	0.10000000149011612	None	None	None	None
m54284U_191212_053548/17629251/ccs	PacBio_Hippocampus_Rep1	mm10_ERCC_SIRV	chr4	133098829	133101553	+	1	2723	89523	535487	ENCODEMG000089523	ENCODEMT000535487	ENCODEMG000089523	ENCODEMT000535487	Antisense	Genomic	None	0.15000000596046448	None	None	None	None
m54284U_191107_221739/138610811/ccs	PacBio_Cortex_Rep1	mm10_ERCC_SIRV	chr5	138445597	138447233	+	1	1675	15892	536298	ENSMUSG00000036898.16	ENCODEMT000536298	Zfp157	ENCODEMT000536298	Known	ISM	None	0.8999999761581421	None	None	None	None
m54284U_191212_053548/985773/ccs	PacBio_Hippocampus_Rep1	mm10_ERCC_SIRV	chr10	52382119	52338358	-	9	2978	30320	79563	ENSMUSG00000019861.15	ENSMUST00000217753.1	Gopc	Gopc-204	Known	Known	None	0.10000000149011612	None	None	None	None
m54284U_191212_053548/4982418/ccs	PacBio_Hippocampus_Rep1	mm10_ERCC_SIRV	chr7	127876083	127865995	-	3	2075	23611	61600	ENSMUSG00000049728.14	ENSMUST00000054415.11	Zfp668	Zfp668-201	Known	Known	None	0.15000000596046448	None	None	None	None
m54284U_191212_053548/81398312/ccs	PacBio_Hippocampus_Rep1	mm10_ERCC_SIRV	chr4	133098829	133101552	+	1	2722	89523	535487	ENCODEMG000089523	ENCODEMT000535487	ENCODEMG000089523	ENCODEMT000535487	Antisense	Genomic	None	0.15000000596046448	None	None	None	None
m54284U_191212_053548/24576172/ccs	PacBio_Hippocampus_Rep1	mm10_ERCC_SIRV	chr10	52381990	52338358	-	9	2849	30320	79563	ENSMUSG00000019861.15	ENSMUST00000217753.1	Gopc	Gopc-204	Known	Known	None	0.10000000149011612	None	None	None	None
m54284U_191109_043049/26937927/ccs	PacBio_Cortex_Rep2	mm10_ERCC_SIRV	chr16	94371040	94442668	+	20	2393	46043	535391	ENSMUSG00000040785.19	ENCODEMT000535391	Ttc3	ENCODEMT000535391	Known	NIC	None	0.800000011920929	None	None	None	None
m54284U_191212_053548/118883388/ccs	PacBio_Hippocampus_Rep1	mm10_ERCC_SIRV	chr4	133098829	133101552	+	1	2714	89523	535487	ENCODEMG000089523	ENCODEMT000535487	ENCODEMG000089523	ENCODEMT000535487	Antisense	Genomic	None	0.15000000596046448	None	None	None	None
m54284U_191212_053548/82379041/ccs	PacBio_Hippocampus_Rep1	mm10_ERCC_SIRV	chr10	52382118	52338358	-	9	2977	30320	79563	ENSMUSG00000019861.15	ENSMUST00000217753.1	Gopc	Gopc-204	Known	Known	None	0.10000000149011612	None	None	None	None
m54284U_191213_120042/156631574/ccs	PacBio_Hippocampus_Rep2	mm10_ERCC_SIRV	chr9	108808368	108818449	+	13	2965	29080	76445	ENSMUSG00000032598.8	ENSMUST00000035218.8	Nckipsd	Nckipsd-201	Known	Known	None	0.15000000596046448	None	None	None	None
m54284U_191213_120042/51906414/ccs	PacBio_Hippocampus_Rep2	mm10_ERCC_SIRV	chr10	52382082	52338358	-	9	2941	30320	79563	ENSMUSG00000019861.15	ENSMUST00000217753.1	Gopc	Gopc-204	Known	Known	None	0.10000000149011612	None	None	None	None
m54284U_191212_053548/156828782/ccs	PacBio_Hippocampus_Rep1	mm10_ERCC_SIRV	chr4	133098829	133101554	+	1	2724	89523	535487	ENCODEMG000089523	ENCODEMT000535487	ENCODEMG000089523	ENCODEMT000535487	Antisense	Genomic	None	0.10000000149011612	None	None	None	None
m54284U_191109_043049/147259862/ccs	PacBio_Cortex_Rep2	mm10_ERCC_SIRV	chr2	127656160	127633230	-	4	2239	6023	15997	ENSMUSG00000027375.14	ENSMUST00000028854.14	Mal	Mal-202	Known	Known	None	0.20000000298023224	None	None	None	None
m54284U_191213_120042/168822213/ccs	PacBio_Hippocampus_Rep2	mm10_ERCC_SIRV	chr5	138447522	138458661	+	3	2979	15892	536303	ENSMUSG00000036898.16	ENCODEMT000536303	Zfp157	ENCODEMT000536303	Known	ISM	Suffix	0.25	None	None	None	None
m54284U_191109_043049/33622749/ccs	PacBio_Cortex_Rep2	mm10_ERCC_SIRV	chr16	94370758	94439289	+	22	2361	46043	535888	ENSMUSG00000040785.19	ENCODEMT000535888	Ttc3	ENCODEMT000535888	Known	ISM	Prefix	0.3499999940395355	None	None	None	None
m54284U_191213_120042/63439373/ccs	PacBio_Hippocampus_Rep2	mm10_ERCC_SIRV	chr10	52381951	52338358	-	9	2810	30320	79563	ENSMUSG00000019861.15	ENSMUST00000217753.1	Gopc	Gopc-204	Known	Known	None	0.10000000149011612	None	None	None	None
m54284U_191212_053548/163121682/ccs	PacBio_Hippocampus_Rep1	mm10_ERCC_SIRV	chr4	133098829	133101551	+	1	2721	89523	535487	ENCODEMG000089523	ENCODEMT000535487	ENCODEMG000089523	ENCODEMT000535487	Antisense	Genomic	None	0.15000000596046448	None	None	None	None
m54284U_191213_120042/40569584/ccs	PacBio_Hippocampus_Rep2	mm10_ERCC_SIRV	chr4	133098829	133101551	+	1	2721	89523	535487	ENCODEMG000089523	ENCODEMT000535487	ENCODEMG000089523	ENCODEMT000535487	Antisense	Genomic	None	0.15000000596046448	None	None	None	None
m54284U_191213_120042/164758935/ccs	PacBio_Hippocampus_Rep2	mm10_ERCC_SIRV	chr9	108808368	108818367	+	13	2883	29080	76445	ENSMUSG00000032598.8	ENSMUST00000035218.8	Nckipsd	Nckipsd-201	Known	Known	None	0.75	None	None	None	None
m54284U_191213_120042/106957171/ccs	PacBio_Hippocampus_Rep2	mm10_ERCC_SIRV	chr10	52382089	52338359	-	9	2947	30320	79563	ENSMUSG00000019861.15	ENSMUST00000217753.1	Gopc	Gopc-204	Known	Known	None	0.10000000149011612	None	None	None	None
m54284U_191109_043049/61409670/ccs	PacBio_Cortex_Rep2	mm10_ERCC_SIRV	chr5	138447691	138451072	+	1	3420	15892	536298	ENSMUSG00000036898.16	ENCODEMT000536298	Zfp157	ENCODEMT000536298	Known	ISM	None	0.6499999761581421	None	None	None	None
m54284U_191212_053548/55444906/ccs	PacBio_Hippocampus_Rep1	mm10_ERCC_SIRV	chr10	52382126	52338360	-	9	2983	30320	79563	ENSMUSG00000019861.15	ENSMUST00000217753.1	Gopc	Gopc-204	Known	Known	None	0.10000000149011612	None	None	None	None
m54284U_191212_053548/161810120/ccs	PacBio_Hippocampus_Rep1	mm10_ERCC_SIRV	chr11	100574974	100581725	+	4	2284	34456	90673	ENSMUSG00000006782.16	ENSMUST00000103120.4	Cnp	Cnp-201	Known	Known	None	0.15000000596046448	None	None	None	None
m54284U_191212_053548/124848323/ccs	PacBio_Hippocampus_Rep1	mm10_ERCC_SIRV	chr4	133098830	133101553	+	1	2722	89523	535487	ENCODEMG000089523	ENCODEMT000535487	ENCODEMG000089523	ENCODEMT000535487	Antisense	Genomic	None	0.15000000596046448	None	None	None	None
m54284U_191109_043049/33686578/ccs	PacBio_Cortex_Rep2	mm10_ERCC_SIRV	chr16	94370793	94442667	+	22	2689	46043	535433	ENSMUSG00000040785.19	ENCODEMT000535433	Ttc3	ENCODEMT000535433	Known	NIC	None	0.699999988079071	None	None	None	None
m54284U_191212_053548/104138438/ccs	PacBio_Hippocampus_Rep1	mm10_ERCC_SIRV	chr10	52381918	52338360	-	9	2775	30320	79563	ENSMUSG00000019861.15	ENSMUST00000217753.1	Gopc	Gopc-204	Known	Known	None	0.10000000149011612	None	None	None	None
m54284U_191213_120042/148965451/ccs	PacBio_Hippocampus_Rep2	mm10_ERCC_SIRV	chr4	133098830	133101551	+	1	2720	89523	535487	ENCODEMG000089523	ENCODEMT000535487	ENCODEMG000089523	ENCODEMT000535487	Antisense	Genomic	None	0.15000000596046448	None	None	None	None
m54284U_191212_053548/133303086/ccs	PacBio_Hippocampus_Rep1	mm10_ERCC_SIRV	chr5	138448372	138451041	+	1	2670	15892	536304	ENSMUSG00000036898.16	ENCODEMT000536304	Zfp157	ENCODEMT000536304	Known	Genomic	None	0.75	None	None	None	None
m54284U_191213_120042/44500849/ccs	PacBio_Hippocampus_Rep2	mm10_ERCC_SIRV	chr10	52381958	52338360	-	9	2815	30320	79563	ENSMUSG00000019861.15	ENSMUST00000217753.1	Gopc	Gopc-204	Known	Known	None	0.10000000149011612	None	None	None	None
m54284U_191107_221739/15010376/ccs	PacBio_Cortex_Rep1	mm10_ERCC_SIRV	chr9	108808375	108818373	+	12	2475	29080	536266	ENSMUSG00000032598.8	ENCODEMT000536266	Nckipsd	ENCODEMT000536266	Known	NIC	None	0.10000000149011612	None	None	None	None
m54284U_191109_043049/48628777/ccs	PacBio_Cortex_Rep2	mm10_ERCC_SIRV	chr16	94370793	94442667	+	22	2689	46043	535433	ENSMUSG00000040785.19	ENCODEMT000535433	Ttc3	ENCODEMT000535433	Known	NIC	None	0.699999988079071	None	None	None	None
m54284U_191212_053548/20843197/ccs	PacBio_Hippocampus_Rep1	mm10_ERCC_SIRV	chr7	127875650	127865995	-	3	2280	23611	535958	ENSMUSG00000049728.14	ENCODEMT000535958	Zfp668	ENCODEMT000535958	Known	NIC	None	0.15000000596046448	None	None	None	None
m54284U_191212_053548/43911677/ccs	PacBio_Hippocampus_Rep1	mm10_ERCC_SIRV	chr4	133098834	133101553	+	1	2742	89523	535487	ENCODEMG000089523	ENCODEMT000535487	ENCODEMG000089523	ENCODEMT000535487	Antisense	Genomic	None	0.15000000596046448	None	None	None	None
m54284U_191107_221739/178717783/ccs	PacBio_Cortex_Rep1	mm10_ERCC_SIRV	chr5	138448315	138451264	+	1	2555	15892	536304	ENSMUSG00000036898.16	ENCODEMT000536304	Zfp157	ENCODEMT000536304	Known	Genomic	None	0.75	None	None	None	None
m54284U_191213_120042/71174529/ccs	PacBio_Hippocampus_Rep2	mm10_ERCC_SIRV	chr10	52349100	52338362	-	3	1791	30320	536275	ENSMUSG00000019861.15	ENCODEMT000536275	Gopc	ENCODEMT000536275	Known	ISM	Both	0.15000000596046448	None	None	None	None
m54284U_191212_053548/179765721/ccs	PacBio_Hippocampus_Rep1	mm10_ERCC_SIRV	chr10	52353487	52338363	-	5	2072	30320	536273	ENSMUSG00000019861.15	ENCODEMT000536273	Gopc	ENCODEMT000536273	Known	ISM	Suffix	0.20000000298023224	None	None	None	None
m54284U_191109_043049/21432137/ccs	PacBio_Cortex_Rep2	mm10_ERCC_SIRV	chr4	133098837	133101553	+	1	2715	89523	535487	ENCODEMG000089523	ENCODEMT000535487	ENCODEMG000089523	ENCODEMT000535487	Antisense	Genomic	None	0.15000000596046448	None	None	None	None
m54284U_191109_043049/149686768/ccs	PacBio_Cortex_Rep2	mm10_ERCC_SIRV	chr2	127656215	127633230	-	4	2294	6023	15997	ENSMUSG00000027375.14	ENSMUST00000028854.14	Mal	Mal-202	Known	Known	None	0.20000000298023224	None	None	None	None
m54284U_191107_221739/12518049/ccs	PacBio_Cortex_Rep1	mm10_ERCC_SIRV	chr10	52381962	52338364	-	9	2815	30320	79563	ENSMUSG00000019861.15	ENSMUST00000217753.1	Gopc	Gopc-204	Known	Known	None	0.20000000298023224	None	None	None	None
m54284U_191107_221739/24380484/ccs	PacBio_Cortex_Rep1	mm10_ERCC_SIRV	chr9	108808369	108818365	+	13	2880	29080	76445	ENSMUSG00000032598.8	ENSMUST00000035218.8	Nckipsd	Nckipsd-201	Known	Known	None	0.75	None	None	None	None
m54284U_191212_053548/34800756/ccs	PacBio_Hippocampus_Rep1	mm10_ERCC_SIRV	chr4	133098837	133101553	+	1	2715	89523	535487	ENCODEMG000089523	ENCODEMT000535487	ENCODEMG000089523	ENCODEMT000535487	Antisense	Genomic	None	0.15000000596046448	None	None	None	None
m54284U_191109_043049/62130615/ccs	PacBio_Cortex_Rep2	mm10_ERCC_SIRV	chr16	94371118	94442667	+	23	2626	46043	535382	ENSMUSG00000040785.19	ENCODEMT000535382	Ttc3	ENCODEMT000535382	Known	NIC	None	0.75	None	None	None	None
m54284U_191109_043049/170984654/ccs	PacBio_Cortex_Rep2	mm10_ERCC_SIRV	chr5	138452407	138448678	-	1	3730	89606	536305	ENCODEMG000089606	ENCODEMT000536305	ENCODEMG000089606	ENCODEMT000536305	Antisense	Antisense	None	0.8500000238418579	None	None	None	None
m54284U_191212_053548/106761015/ccs	PacBio_Hippocampus_Rep1	mm10_ERCC_SIRV	chr4	133098840	133101553	+	2	2399	89523	536306	ENCODEMG000089523	ENCODEMT000536306	ENCODEMG000089523	ENCODEMT000536306	Antisense	NIC	None	0.15000000596046448	None	None	None	None
m54284U_191107_221739/134873117/ccs	PacBio_Cortex_Rep1	mm10_ERCC_SIRV	chr10	52381971	52338400	-	9	2788	30320	79563	ENSMUSG00000019861.15	ENSMUST00000217753.1	Gopc	Gopc-204	Known	Known	None	0.15000000596046448	None	None	None	None
m54284U_191109_043049/94372190/ccs	PacBio_Cortex_Rep2	mm10_ERCC_SIRV	chr16	94371118	94442668	+	23	2627	46043	535382	ENSMUSG00000040785.19	ENCODEMT000535382	Ttc3	ENCODEMT000535382	Known	NIC	None	0.800000011920929	None	None	None	None
m54284U_191212_053548/87034304/ccs	PacBio_Hippocampus_Rep1	mm10_ERCC_SIRV	chr10	52381943	52338419	-	9	2755	30320	79563	ENSMUSG00000019861.15	ENSMUST00000217753.1	Gopc	Gopc-204	Known	Known	None	0.4000000059604645	None	None	None	None
m54284U_191109_043049/66191902/ccs	PacBio_Cortex_Rep2	mm10_ERCC_SIRV	chr5	138448538	138451270	+	1	2338	15892	536304	ENSMUSG00000036898.16	ENCODEMT000536304	Zfp157	ENCODEMT000536304	Known	Genomic	None	0.75	None	None	None	None
m54284U_191212_053548/161874100/ccs	PacBio_Hippocampus_Rep1	mm10_ERCC_SIRV	chr11	100574974	100581727	+	4	2286	34456	90673	ENSMUSG00000006782.16	ENSMUST00000103120.4	Cnp	Cnp-201	Known	Known	None	0.15000000596046448	None	None	None	None
m54284U_191212_053548/110495509/ccs	PacBio_Hippocampus_Rep1	mm10_ERCC_SIRV	chr4	133098843	133101540	+	1	2696	89523	535487	ENCODEMG000089523	ENCODEMT000535487	ENCODEMG000089523	ENCODEMT000535487	Antisense	Genomic	None	0.15000000596046448	None	None	None	None
m54284U_191107_221739/30343824/ccs	PacBio_Cortex_Rep1	mm10_ERCC_SIRV	chr9	108808369	108818362	+	13	2877	29080	76445	ENSMUSG00000032598.8	ENSMUST00000035218.8	Nckipsd	Nckipsd-201	Known	Known	None	0.699999988079071	None	None	None	None
m54284U_191213_120042/144378150/ccs	PacBio_Hippocampus_Rep2	mm10_ERCC_SIRV	chr10	52382130	52338767	-	8	2556	30320	79562	ENSMUSG00000019861.15	ENSMUST00000020008.9	Gopc	Gopc-201	Known	Known	None	0.25	None	None	None	None
m54284U_191212_053548/114819717/ccs	PacBio_Hippocampus_Rep1	mm10_ERCC_SIRV	chr5	138449015	138451271	+	1	1862	15892	536304	ENSMUSG00000036898.16	ENCODEMT000536304	Zfp157	ENCODEMT000536304	Known	Genomic	None	0.75	None	None	None	None
m54284U_191212_053548/161612443/ccs	PacBio_Hippocampus_Rep1	mm10_ERCC_SIRV	chr4	133098858	133101553	+	1	2694	89523	535487	ENCODEMG000089523	ENCODEMT000535487	ENCODEMG000089523	ENCODEMT000535487	Antisense	Genomic	None	0.15000000596046448	None	None	None	None
m54284U_191107_221739/27985129/ccs	PacBio_Cortex_Rep1	mm10_ERCC_SIRV	chr10	52343363	52340610	-	1	2754	30321	79566	ENSMUSG00000112550.1	ENSMUST00000218299.1	Gm6627	Gm6627-201	Known	Known	None	0.6499999761581421	None	None	None	None
m54284U_191109_043049/144574367/ccs	PacBio_Cortex_Rep2	mm10_ERCC_SIRV	chr16	94371118	94442668	+	23	2627	46043	535382	ENSMUSG00000040785.19	ENCODEMT000535382	Ttc3	ENCODEMT000535382	Known	NIC	None	0.800000011920929	None	None	None	None
m54284U_191107_221739/179635406/ccs	PacBio_Cortex_Rep1	mm10_ERCC_SIRV	chr5	138449121	138451264	+	1	1749	15892	536304	ENSMUSG00000036898.16	ENCODEMT000536304	Zfp157	ENCODEMT000536304	Known	Genomic	None	0.75	None	None	None	None
m54284U_191107_221739/125436143/ccs	PacBio_Cortex_Rep1	mm10_ERCC_SIRV	chr4	133098862	133101552	+	1	2689	89523	535487	ENCODEMG000089523	ENCODEMT000535487	ENCODEMG000089523	ENCODEMT000535487	Antisense	Genomic	None	0.15000000596046448	None	None	None	None
m54284U_191212_053548/21628010/ccs	PacBio_Hippocampus_Rep1	mm10_ERCC_SIRV	chr7	127876830	127865995	-	3	2822	23611	61600	ENSMUSG00000049728.14	ENSMUST00000054415.11	Zfp668	Zfp668-201	Known	Known	None	0.15000000596046448	None	None	None	None
m54284U_191107_221739/23789730/ccs	PacBio_Cortex_Rep1	mm10_ERCC_SIRV	chr5	138452407	138449619	-	1	2789	89606	536305	ENCODEMG000089606	ENCODEMT000536305	ENCODEMG000089606	ENCODEMT000536305	Antisense	Antisense	None	0.4000000059604645	None	None	None	None
m54284U_191109_043049/89195966/ccs	PacBio_Cortex_Rep2	mm10_ERCC_SIRV	chr10	52356062	52354733	-	1	1330	30320	536307	ENSMUSG00000019861.15	ENCODEMT000536307	Gopc	ENCODEMT000536307	Known	Genomic	None	0.6000000238418579	None	None	None	None
m54284U_191107_221739/35064580/ccs	PacBio_Cortex_Rep1	mm10_ERCC_SIRV	chr9	108808369	108818364	+	13	2879	29080	76445	ENSMUSG00000032598.8	ENSMUST00000035218.8	Nckipsd	Nckipsd-201	Known	Known	None	0.75	None	None	None	None
m54284U_191109_043049/129305168/ccs	PacBio_Cortex_Rep2	mm10_ERCC_SIRV	chr4	133098876	133101551	+	1	2674	89523	535487	ENCODEMG000089523	ENCODEMT000535487	ENCODEMG000089523	ENCODEMT000535487	Antisense	Genomic	None	0.15000000596046448	None	None	None	None
m54284U_191107_221739/4325469/ccs	PacBio_Cortex_Rep1	mm10_ERCC_SIRV	chr5	138453588	138450402	-	1	3187	89606	536305	ENCODEMG000089606	ENCODEMT000536305	ENCODEMG000089606	ENCODEMT000536305	Antisense	Antisense	None	0.10000000149011612	None	None	None	None
m54284U_191212_053548/29622961/ccs	PacBio_Hippocampus_Rep1	mm10_ERCC_SIRV	chr7	127868706	127865994	-	1	2881	23611	535913	ENSMUSG00000049728.14	ENCODEMT000535913	Zfp668	ENCODEMT000535913	Known	Genomic	None	0.15000000596046448	None	None	None	None
m54284U_191109_043049/171968739/ccs	PacBio_Cortex_Rep2	mm10_ERCC_SIRV	chr16	94371118	94442668	+	23	2627	46043	535382	ENSMUSG00000040785.19	ENCODEMT000535382	Ttc3	ENCODEMT000535382	Known	NIC	None	0.800000011920929	None	None	None	None
m54284U_191107_221739/28705943/ccs	PacBio_Cortex_Rep1	mm10_ERCC_SIRV	chr10	52356894	52355158	-	1	1751	30320	536307	ENSMUSG00000019861.15	ENCODEMT000536307	Gopc	ENCODEMT000536307	Known	Genomic	None	0.550000011920929	None	None	None	None
m54284U_191109_043049/150472929/ccs	PacBio_Cortex_Rep2	mm10_ERCC_SIRV	chr2	127656214	127633230	-	4	2293	6023	15997	ENSMUSG00000027375.14	ENSMUST00000028854.14	Mal	Mal-202	Known	Known	None	0.20000000298023224	None	None	None	None
m54284U_191212_053548/33949655/ccs	PacBio_Hippocampus_Rep1	mm10_ERCC_SIRV	chr4	133098877	133101554	+	1	2676	89523	535487	ENCODEMG000089523	ENCODEMT000535487	ENCODEMG000089523	ENCODEMT000535487	Antisense	Genomic	None	0.10000000149011612	None	None	None	None
m54284U_191107_221739/6163043/ccs	PacBio_Cortex_Rep1	mm10_ERCC_SIRV	chr10	52358625	52361295	+	1	2671	30322	79567	ENSMUSG00000097704.1	ENSMUST00000180473.1	Gm26741	Gm26741-201	Known	Known	None	0.30000001192092896	None	None	None	None
m54284U_191107_221739/143525215/ccs	PacBio_Cortex_Rep1	mm10_ERCC_SIRV	chr5	138453661	138450984	-	1	2678	89606	536305	ENCODEMG000089606	ENCODEMT000536305	ENCODEMG000089606	ENCODEMT000536305	Antisense	Antisense	None	0.25	None	None	None	None
m54284U_191212_053548/79561305/ccs	PacBio_Hippocampus_Rep1	mm10_ERCC_SIRV	chr4	133098921	133101549	+	1	2627	89523	535487	ENCODEMG000089523	ENCODEMT000535487	ENCODEMG000089523	ENCODEMT000535487	Antisense	Genomic	None	0.10000000149011612	None	None	None	None
m54284U_191107_221739/31195517/ccs	PacBio_Cortex_Rep1	mm10_ERCC_SIRV	chr5	138453661	138450990	-	1	2672	89606	536305	ENCODEMG000089606	ENCODEMT000536305	ENCODEMG000089606	ENCODEMT000536305	Antisense	Antisense	None	0.4000000059604645	None	None	None	None
m54284U_191212_053548/3606762/ccs	PacBio_Hippocampus_Rep1	mm10_ERCC_SIRV	chr16	94370793	94442672	+	22	2694	46043	535433	ENSMUSG00000040785.19	ENCODEMT000535433	Ttc3	ENCODEMT000535433	Known	NIC	None	0.8500000238418579	None	None	None	None
m54284U_191107_221739/68749597/ccs	PacBio_Cortex_Rep1	mm10_ERCC_SIRV	chr9	108808369	108818448	+	13	2963	29080	76445	ENSMUSG00000032598.8	ENSMUST00000035218.8	Nckipsd	Nckipsd-201	Known	Known	None	0.10000000149011612	None	None	None	None
m54284U_191109_043049/20514679/ccs	PacBio_Cortex_Rep2	mm10_ERCC_SIRV	chr10	52360437	52364500	+	1	4064	89607	536308	ENCODEMG000089607	ENCODEMT000536308	ENCODEMG000089607	ENCODEMT000536308	Antisense	Antisense	None	0.550000011920929	None	None	None	None
m54284U_191213_120042/127797703/ccs	PacBio_Hippocampus_Rep2	mm10_ERCC_SIRV	chr4	133098922	133101553	+	1	2630	89523	535487	ENCODEMG000089523	ENCODEMT000535487	ENCODEMG000089523	ENCODEMT000535487	Antisense	Genomic	None	0.15000000596046448	None	None	None	None
m54284U_191107_221739/54659329/ccs	PacBio_Cortex_Rep1	mm10_ERCC_SIRV	chr5	138453720	138452313	-	1	1408	89606	536305	ENCODEMG000089606	ENCODEMT000536305	ENCODEMG000089606	ENCODEMT000536305	Antisense	Antisense	None	0.8999999761581421	None	None	None	None
m54284U_191107_221739/96534954/ccs	PacBio_Cortex_Rep1	mm10_ERCC_SIRV	chr5	138456168	138452313	-	2	3071	89608	536309	ENCODEMG000089608	ENCODEMT000536309	ENCODEMG000089608	ENCODEMT000536309	Antisense	Antisense	None	0.8999999761581421	None	None	None	None
m54284U_191213_120042/158139047/ccs	PacBio_Hippocampus_Rep2	mm10_ERCC_SIRV	chr4	133098933	133101546	+	1	2612	89523	535487	ENCODEMG000089523	ENCODEMT000535487	ENCODEMG000089523	ENCODEMT000535487	Antisense	Genomic	None	0.15000000596046448	None	None	None	None
m54284U_191212_053548/162005707/ccs	PacBio_Hippocampus_Rep1	mm10_ERCC_SIRV	chr11	100574974	100581727	+	4	2286	34456	90673	ENSMUSG00000006782.16	ENSMUST00000103120.4	Cnp	Cnp-201	Known	Known	None	0.15000000596046448	None	None	None	None
m54284U_191212_053548/133627967/ccs	PacBio_Hippocampus_Rep1	mm10_ERCC_SIRV	chr4	133098951	133101553	+	1	2601	89523	535487	ENCODEMG000089523	ENCODEMT000535487	ENCODEMG000089523	ENCODEMT000535487	Antisense	Genomic	None	0.15000000596046448	None	None	None	None
m54284U_191212_053548/45877886/ccs	PacBio_Hippocampus_Rep1	mm10_ERCC_SIRV	chr16	94371040	94442668	+	20	2393	46043	535391	ENSMUSG00000040785.19	ENCODEMT000535391	Ttc3	ENCODEMT000535391	Known	NIC	None	0.800000011920929	None	None	None	None
m54284U_191107_221739/88672417/ccs	PacBio_Cortex_Rep1	mm10_ERCC_SIRV	chr9	108808369	108818367	+	13	2882	29080	76445	ENSMUSG00000032598.8	ENSMUST00000035218.8	Nckipsd	Nckipsd-201	Known	Known	None	0.75	None	None	None	None
m54284U_191213_120042/9765709/ccs	PacBio_Hippocampus_Rep2	mm10_ERCC_SIRV	chr10	52374687	52376887	+	1	2201	89609	536310	ENCODEMG000089609	ENCODEMT000536310	ENCODEMG000089609	ENCODEMT000536310	Antisense	Antisense	None	0.8999999761581421	None	None	None	None
m54284U_191109_043049/160500088/ccs	PacBio_Cortex_Rep2	mm10_ERCC_SIRV	chr5	138453720	138452313	-	1	1408	89606	536305	ENCODEMG000089606	ENCODEMT000536305	ENCODEMG000089606	ENCODEMT000536305	Antisense	Antisense	None	0.8999999761581421	None	None	None	None
m54284U_191212_053548/127600250/ccs	PacBio_Hippocampus_Rep1	mm10_ERCC_SIRV	chr4	133098954	133101545	+	1	2569	89523	535487	ENCODEMG000089523	ENCODEMT000535487	ENCODEMG000089523	ENCODEMT000535487	Antisense	Genomic	None	0.15000000596046448	None	None	None	None
m54284U_191212_053548/178129096/ccs	PacBio_Hippocampus_Rep1	mm10_ERCC_SIRV	chr5	138453661	138452313	-	1	1349	89606	536305	ENCODEMG000089606	ENCODEMT000536305	ENCODEMG000089606	ENCODEMT000536305	Antisense	Antisense	None	0.8999999761581421	None	None	None	None
m54284U_191107_221739/152373425/ccs	PacBio_Cortex_Rep1	mm10_ERCC_SIRV	chr10	52375087	52375259	+	1	173	89609	536310	ENCODEMG000089609	ENCODEMT000536310	ENCODEMG000089609	ENCODEMT000536310	Antisense	Antisense	None	0.699999988079071	None	None	None	None
m54284U_191212_053548/23791814/ccs	PacBio_Hippocampus_Rep1	mm10_ERCC_SIRV	chr4	133098957	133101553	+	1	2595	89523	535487	ENCODEMG000089523	ENCODEMT000535487	ENCODEMG000089523	ENCODEMT000535487	Antisense	Genomic	None	0.15000000596046448	None	None	None	None
m54284U_191212_053548/83822142/ccs	PacBio_Hippocampus_Rep1	mm10_ERCC_SIRV	chr16	94370758	94442669	+	22	2581	46043	119166	ENSMUSG00000040785.19	ENSMUST00000152117.7	Ttc3	Ttc3-224	Known	Known	None	0.800000011920929	None	None	None	None
m54284U_191109_043049/83558720/ccs	PacBio_Cortex_Rep2	mm10_ERCC_SIRV	chr10	52382003	52379365	-	1	2639	30323	79568	ENSMUSG00000112317.1	ENSMUST00000218206.1	Gm47580	Gm47580-201	Known	Known	None	0.699999988079071	None	None	None	None
m54284U_191212_053548/52823846/ccs	PacBio_Hippocampus_Rep1	mm10_ERCC_SIRV	chr7	127876790	127865995	-	3	2782	23611	61600	ENSMUSG00000049728.14	ENSMUST00000054415.11	Zfp668	Zfp668-201	Known	Known	None	0.15000000596046448	None	None	None	None
m54284U_191109_043049/151456606/ccs	PacBio_Cortex_Rep2	mm10_ERCC_SIRV	chr2	127656190	127633230	-	4	2269	6023	15997	ENSMUSG00000027375.14	ENSMUST00000028854.14	Mal	Mal-202	Known	Known	None	0.20000000298023224	None	None	None	None
m54284U_191212_053548/56231842/ccs	PacBio_Hippocampus_Rep1	mm10_ERCC_SIRV	chr4	133098957	133101551	+	1	2593	89523	535487	ENCODEMG000089523	ENCODEMT000535487	ENCODEMG000089523	ENCODEMT000535487	Antisense	Genomic	None	0.15000000596046448	None	None	None	None
m54284U_191107_221739/98436585/ccs	PacBio_Cortex_Rep1	mm10_ERCC_SIRV	chr9	108808369	108818452	+	13	2967	29080	76445	ENSMUSG00000032598.8	ENSMUST00000035218.8	Nckipsd	Nckipsd-201	Known	Known	None	0.15000000596046448	None	None	None	None
m54284U_191109_043049/100532608/ccs	PacBio_Cortex_Rep2	mm10_ERCC_SIRV	chr5	138456168	138454392	-	1	1777	89608	536311	ENCODEMG000089608	ENCODEMT000536311	ENCODEMG000089608	ENCODEMT000536311	Antisense	Genomic	None	0.800000011920929	None	None	None	None
m54284U_191212_053548/28443239/ccs	PacBio_Hippocampus_Rep1	mm10_ERCC_SIRV	chr4	133098966	133101553	+	1	2586	89523	535487	ENCODEMG000089523	ENCODEMT000535487	ENCODEMG000089523	ENCODEMT000535487	Antisense	Genomic	None	0.15000000596046448	None	None	None	None
m54284U_191107_221739/65339931/ccs	PacBio_Cortex_Rep1	mm10_ERCC_SIRV	chr10	52418511	52415035	-	1	3477	89610	536312	ENCODEMG000089610	ENCODEMT000536312	ENCODEMG000089610	ENCODEMT000536312	Antisense	Antisense	None	0.75	None	None	None	None
m54284U_191212_053548/92210140/ccs	PacBio_Hippocampus_Rep1	mm10_ERCC_SIRV	chr16	94371118	94442666	+	23	2625	46043	535382	ENSMUSG00000040785.19	ENCODEMT000535382	Ttc3	ENCODEMT000535382	Known	NIC	None	0.699999988079071	None	None	None	None
m54284U_191212_053548/75498152/ccs	PacBio_Hippocampus_Rep1	mm10_ERCC_SIRV	chr4	133098966	133101553	+	1	2586	89523	535487	ENCODEMG000089523	ENCODEMT000535487	ENCODEMG000089523	ENCODEMT000535487	Antisense	Genomic	None	0.15000000596046448	None	None	None	None
m54284U_191107_221739/19073382/ccs	PacBio_Cortex_Rep1	mm10_ERCC_SIRV	chr10	52417557	52439166	+	5	3002	30326	536313	ENSMUSG00000023068.16	ENCODEMT000536313	Nus1	ENCODEMT000536313	Known	NNC	None	0.800000011920929	None	None	None	None
m54284U_191107_221739/134480938/ccs	PacBio_Cortex_Rep1	mm10_ERCC_SIRV	chr9	108808369	108818452	+	13	2967	29080	76445	ENSMUSG00000032598.8	ENSMUST00000035218.8	Nckipsd	Nckipsd-201	Known	Known	None	0.15000000596046448	None	None	None	None
m54284U_191212_053548/84017521/ccs	PacBio_Hippocampus_Rep1	mm10_ERCC_SIRV	chr4	133098966	133101552	+	1	2585	89523	535487	ENCODEMG000089523	ENCODEMT000535487	ENCODEMG000089523	ENCODEMT000535487	Antisense	Genomic	None	0.15000000596046448	None	None	None	None
m54284U_191212_053548/162202584/ccs	PacBio_Hippocampus_Rep1	mm10_ERCC_SIRV	chr11	100574974	100581729	+	4	2288	34456	90673	ENSMUSG00000006782.16	ENSMUST00000103120.4	Cnp	Cnp-201	Known	Known	None	0.10000000149011612	None	None	None	None
m54284U_191212_053548/94112288/ccs	PacBio_Hippocampus_Rep1	mm10_ERCC_SIRV	chr16	94370735	94442669	+	23	2737	46043	535406	ENSMUSG00000040785.19	ENCODEMT000535406	Ttc3	ENCODEMT000535406	Known	NIC	None	0.800000011920929	None	None	None	None
m54284U_191213_120042/95552677/ccs	PacBio_Hippocampus_Rep2	mm10_ERCC_SIRV	chr10	52417562	52438022	+	5	2429	30326	79572	ENSMUSG00000023068.16	ENSMUST00000023830.15	Nus1	Nus1-201	Known	Known	None	0.20000000298023224	None	None	None	None
m54284U_191212_053548/117704563/ccs	PacBio_Hippocampus_Rep1	mm10_ERCC_SIRV	chr4	133098966	133101548	+	1	2581	89523	535487	ENCODEMG000089523	ENCODEMT000535487	ENCODEMG000089523	ENCODEMT000535487	Antisense	Genomic	None	0.15000000596046448	None	None	None	None
m54284U_191107_221739/39978701/ccs	PacBio_Cortex_Rep1	mm10_ERCC_SIRV	chr5	138454480	138458661	+	2	3397	15892	536314	ENSMUSG00000036898.16	ENCODEMT000536314	Zfp157	ENCODEMT000536314	Known	ISM	Suffix	0.25	None	None	None	None
m54284U_191212_053548/132644917/ccs	PacBio_Hippocampus_Rep1	mm10_ERCC_SIRV	chr4	133098966	133101553	+	1	2586	89523	535487	ENCODEMG000089523	ENCODEMT000535487	ENCODEMG000089523	ENCODEMT000535487	Antisense	Genomic	None	0.15000000596046448	None	None	None	None
m54284U_191109_043049/166201861/ccs	PacBio_Cortex_Rep2	mm10_ERCC_SIRV	chr10	52417555	52438001	+	5	1829	30326	536313	ENSMUSG00000023068.16	ENCODEMT000536313	Nus1	ENCODEMT000536313	Known	NNC	None	0.3499999940395355	None	None	None	None
m54284U_191109_043049/10224725/ccs	PacBio_Cortex_Rep2	mm10_ERCC_SIRV	chr9	108808369	108818452	+	13	2967	29080	76445	ENSMUSG00000032598.8	ENSMUST00000035218.8	Nckipsd	Nckipsd-201	Known	Known	None	0.15000000596046448	None	None	None	None
m54284U_191213_120042/143262896/ccs	PacBio_Hippocampus_Rep2	mm10_ERCC_SIRV	chr4	133098966	133101553	+	1	2586	89523	535487	ENCODEMG000089523	ENCODEMT000535487	ENCODEMG000089523	ENCODEMT000535487	Antisense	Genomic	None	0.15000000596046448	None	None	None	None
m54284U_191109_043049/177343177/ccs	PacBio_Cortex_Rep2	mm10_ERCC_SIRV	chr10	52417565	52439198	+	5	3602	30326	79572	ENSMUSG00000023068.16	ENSMUST00000023830.15	Nus1	Nus1-201	Known	Known	None	0.25	None	None	None	None
m54284U_191212_053548/117508459/ccs	PacBio_Hippocampus_Rep1	mm10_ERCC_SIRV	chr16	94371040	94442666	+	20	2391	46043	535391	ENSMUSG00000040785.19	ENCODEMT000535391	Ttc3	ENCODEMT000535391	Known	NIC	None	0.699999988079071	None	None	None	None
m54284U_191109_043049/154077552/ccs	PacBio_Cortex_Rep2	mm10_ERCC_SIRV	chr2	127656312	127633230	-	4	2391	6023	15997	ENSMUSG00000027375.14	ENSMUST00000028854.14	Mal	Mal-202	Known	Known	None	0.20000000298023224	None	None	None	None
m54284U_191212_053548/138543641/ccs	PacBio_Hippocampus_Rep1	mm10_ERCC_SIRV	chr5	138454548	138458527	+	1	3980	15892	536315	ENSMUSG00000036898.16	ENCODEMT000536315	Zfp157	ENCODEMT000536315	Known	Genomic	None	0.550000011920929	None	None	None	None
m54284U_191212_053548/62786150/ccs	PacBio_Hippocampus_Rep1	mm10_ERCC_SIRV	chr7	127876833	127865995	-	3	2825	23611	61600	ENSMUSG00000049728.14	ENSMUST00000054415.11	Zfp668	Zfp668-201	Known	Known	None	0.15000000596046448	None	None	None	None
m54284U_191107_221739/50528700/ccs	PacBio_Cortex_Rep1	mm10_ERCC_SIRV	chr4	133098967	133101553	+	1	2585	89523	535487	ENCODEMG000089523	ENCODEMT000535487	ENCODEMG000089523	ENCODEMT000535487	Antisense	Genomic	None	0.15000000596046448	None	None	None	None
m54284U_191109_043049/23068700/ccs	PacBio_Cortex_Rep2	mm10_ERCC_SIRV	chr5	138454978	138458669	+	2	2907	15892	536316	ENSMUSG00000036898.16	ENCODEMT000536316	Zfp157	ENCODEMT000536316	Known	NIC	None	0.20000000298023224	None	None	None	None
m54284U_191212_053548/159711311/ccs	PacBio_Hippocampus_Rep1	mm10_ERCC_SIRV	chr10	52417558	52439199	+	5	3013	30326	536313	ENSMUSG00000023068.16	ENCODEMT000536313	Nus1	ENCODEMT000536313	Known	NNC	None	0.25	None	None	None	None
m54284U_191109_043049/41812503/ccs	PacBio_Cortex_Rep2	mm10_ERCC_SIRV	chr9	108808369	108818364	+	13	2879	29080	76445	ENSMUSG00000032598.8	ENSMUST00000035218.8	Nckipsd	Nckipsd-201	Known	Known	None	0.75	None	None	None	None
m54284U_191212_053548/90178753/ccs	PacBio_Hippocampus_Rep1	mm10_ERCC_SIRV	chr10	52417560	52438008	+	5	1831	30326	536313	ENSMUSG00000023068.16	ENCODEMT000536313	Nus1	ENCODEMT000536313	Known	NNC	None	0.25	None	None	None	None
m54284U_191107_221739/78251851/ccs	PacBio_Cortex_Rep1	mm10_ERCC_SIRV	chr4	133098967	133101548	+	1	2580	89523	535487	ENCODEMG000089523	ENCODEMT000535487	ENCODEMG000089523	ENCODEMT000535487	Antisense	Genomic	None	0.15000000596046448	None	None	None	None
m54284U_191212_053548/127729695/ccs	PacBio_Hippocampus_Rep1	mm10_ERCC_SIRV	chr16	94371118	94442670	+	23	2629	46043	535382	ENSMUSG00000040785.19	ENCODEMT000535382	Ttc3	ENCODEMT000535382	Known	NIC	None	0.800000011920929	None	None	None	None
m54284U_191107_221739/97192298/ccs	PacBio_Cortex_Rep1	mm10_ERCC_SIRV	chr10	52417572	52439205	+	5	3602	30326	79572	ENSMUSG00000023068.16	ENSMUST00000023830.15	Nus1	Nus1-201	Known	Known	None	0.30000001192092896	None	None	None	None
m54284U_191107_221739/158140955/ccs	PacBio_Cortex_Rep1	mm10_ERCC_SIRV	chr4	133098967	133101548	+	1	2580	89523	535487	ENCODEMG000089523	ENCODEMT000535487	ENCODEMG000089523	ENCODEMT000535487	Antisense	Genomic	None	0.15000000596046448	None	None	None	None
m54284U_191212_053548/127140803/ccs	PacBio_Hippocampus_Rep1	mm10_ERCC_SIRV	chr10	52417573	52439204	+	5	3600	30326	79572	ENSMUSG00000023068.16	ENSMUST00000023830.15	Nus1	Nus1-201	Known	Known	None	0.30000001192092896	None	None	None	None
m54284U_191109_043049/101976874/ccs	PacBio_Cortex_Rep2	mm10_ERCC_SIRV	chr4	133098967	133101550	+	1	2582	89523	535487	ENCODEMG000089523	ENCODEMT000535487	ENCODEMG000089523	ENCODEMT000535487	Antisense	Genomic	None	0.15000000596046448	None	None	None	None
m54284U_191213_120042/8979026/ccs	PacBio_Hippocampus_Rep2	mm10_ERCC_SIRV	chr16	94370776	94442668	+	23	2588	46043	535530	ENSMUSG00000040785.19	ENCODEMT000535530	Ttc3	ENCODEMT000535530	Known	NIC	None	0.800000011920929	None	None	None	None
m54284U_191109_043049/72745639/ccs	PacBio_Cortex_Rep2	mm10_ERCC_SIRV	chr9	108808369	108818367	+	13	2882	29080	76445	ENSMUSG00000032598.8	ENSMUST00000035218.8	Nckipsd	Nckipsd-201	Known	Known	None	0.75	None	None	None	None
m54284U_191109_043049/72157873/ccs	PacBio_Cortex_Rep2	mm10_ERCC_SIRV	chr5	138455006	138458657	+	2	2868	15892	536314	ENSMUSG00000036898.16	ENCODEMT000536314	Zfp157	ENCODEMT000536314	Known	ISM	Suffix	0.30000001192092896	None	None	None	None
m54284U_191107_221739/78907530/ccs	PacBio_Cortex_Rep1	mm10_ERCC_SIRV	chr10	52417623	52436764	+	5	1110	30326	79572	ENSMUSG00000023068.16	ENSMUST00000023830.15	Nus1	Nus1-201	Known	Known	None	0.30000001192092896	None	None	None	None
m54284U_191212_053548/14943218/ccs	PacBio_Hippocampus_Rep1	mm10_ERCC_SIRV	chr4	133098967	133101553	+	1	2585	89523	535487	ENCODEMG000089523	ENCODEMT000535487	ENCODEMG000089523	ENCODEMT000535487	Antisense	Genomic	None	0.15000000596046448	None	None	None	None
m54284U_191212_053548/162204309/ccs	PacBio_Hippocampus_Rep1	mm10_ERCC_SIRV	chr11	100574974	100581727	+	4	2286	34456	90673	ENSMUSG00000006782.16	ENSMUST00000103120.4	Cnp	Cnp-201	Known	Known	None	0.15000000596046448	None	None	None	None
m54284U_191212_053548/129369950/ccs	PacBio_Hippocampus_Rep1	mm10_ERCC_SIRV	chr10	52417628	52439205	+	5	3546	30326	79572	ENSMUSG00000023068.16	ENSMUST00000023830.15	Nus1	Nus1-201	Known	Known	None	0.30000001192092896	None	None	None	None
m54284U_191212_053548/23659222/ccs	PacBio_Hippocampus_Rep1	mm10_ERCC_SIRV	chr4	133098967	133101548	+	1	2580	89523	535487	ENCODEMG000089523	ENCODEMT000535487	ENCODEMG000089523	ENCODEMT000535487	Antisense	Genomic	None	0.15000000596046448	None	None	None	None
m54284U_191213_120042/45419343/ccs	PacBio_Hippocampus_Rep2	mm10_ERCC_SIRV	chr16	94371040	94443007	+	20	2731	46043	535391	ENSMUSG00000040785.19	ENCODEMT000535391	Ttc3	ENCODEMT000535391	Known	NIC	None	0.3499999940395355	None	None	None	None
m54284U_191213_120042/65930650/ccs	PacBio_Hippocampus_Rep2	mm10_ERCC_SIRV	chr10	52417628	52439197	+	5	3538	30326	79572	ENSMUSG00000023068.16	ENSMUST00000023830.15	Nus1	Nus1-201	Known	Known	None	0.25	None	None	None	None
m54284U_191212_053548/27789041/ccs	PacBio_Hippocampus_Rep1	mm10_ERCC_SIRV	chr4	133098967	133101547	+	1	2579	89523	535487	ENCODEMG000089523	ENCODEMT000535487	ENCODEMG000089523	ENCODEMT000535487	Antisense	Genomic	None	0.15000000596046448	None	None	None	None
m54284U_191109_043049/76284596/ccs	PacBio_Cortex_Rep2	mm10_ERCC_SIRV	chr9	108808369	108818364	+	13	2879	29080	76445	ENSMUSG00000032598.8	ENSMUST00000035218.8	Nckipsd	Nckipsd-201	Known	Known	None	0.75	None	None	None	None
m54284U_191109_043049/155255129/ccs	PacBio_Cortex_Rep2	mm10_ERCC_SIRV	chr2	127656214	127633230	-	4	2293	6023	15997	ENSMUSG00000027375.14	ENSMUST00000028854.14	Mal	Mal-202	Known	Known	None	0.20000000298023224	None	None	None	None
m54284U_191107_221739/176948213/ccs	PacBio_Cortex_Rep1	mm10_ERCC_SIRV	chr10	52417634	52439185	+	5	3520	30326	79572	ENSMUSG00000023068.16	ENSMUST00000023830.15	Nus1	Nus1-201	Known	Known	None	0.30000001192092896	None	None	None	None
m54284U_191212_053548/28051315/ccs	PacBio_Hippocampus_Rep1	mm10_ERCC_SIRV	chr4	133098967	133101553	+	1	2585	89523	535487	ENCODEMG000089523	ENCODEMT000535487	ENCODEMG000089523	ENCODEMT000535487	Antisense	Genomic	None	0.15000000596046448	None	None	None	None
m54284U_191107_221739/18612572/ccs	PacBio_Cortex_Rep1	mm10_ERCC_SIRV	chr5	138455042	138457669	+	2	1834	15892	536314	ENSMUSG00000036898.16	ENCODEMT000536314	Zfp157	ENCODEMT000536314	Known	ISM	Suffix	0.10000000149011612	None	None	None	None
m54284U_191212_053548/63767289/ccs	PacBio_Hippocampus_Rep1	mm10_ERCC_SIRV	chr7	127876836	127865995	-	3	2828	23611	61600	ENSMUSG00000049728.14	ENSMUST00000054415.11	Zfp668	Zfp668-201	Known	Known	None	0.15000000596046448	None	None	None	None
m54284U_191212_053548/92604801/ccs	PacBio_Hippocampus_Rep1	mm10_ERCC_SIRV	chr10	52417634	52439165	+	5	3500	30326	79572	ENSMUSG00000023068.16	ENSMUST00000023830.15	Nus1	Nus1-201	Known	Known	None	0.800000011920929	None	None	None	None
m54284U_191213_120042/48235567/ccs	PacBio_Hippocampus_Rep2	mm10_ERCC_SIRV	chr16	94370758	94442667	+	22	2579	46043	119166	ENSMUSG00000040785.19	ENSMUST00000152117.7	Ttc3	Ttc3-224	Known	Known	None	0.699999988079071	None	None	None	None
m54284U_191212_053548/58591868/ccs	PacBio_Hippocampus_Rep1	mm10_ERCC_SIRV	chr4	133098967	133101553	+	1	2585	89523	535487	ENCODEMG000089523	ENCODEMT000535487	ENCODEMG000089523	ENCODEMT000535487	Antisense	Genomic	None	0.15000000596046448	None	None	None	None
m54284U_191109_043049/69274261/ccs	PacBio_Cortex_Rep2	mm10_ERCC_SIRV	chr5	138455756	138458800	+	1	2756	15892	536315	ENSMUSG00000036898.16	ENCODEMT000536315	Zfp157	ENCODEMT000536315	Known	Genomic	None	0.15000000596046448	None	None	None	None
m54284U_191212_053548/130745775/ccs	PacBio_Hippocampus_Rep1	mm10_ERCC_SIRV	chr10	52417634	52438001	+	5	2336	30326	79572	ENSMUSG00000023068.16	ENSMUST00000023830.15	Nus1	Nus1-201	Known	Known	None	0.3499999940395355	None	None	None	None
m54284U_191109_043049/83888565/ccs	PacBio_Cortex_Rep2	mm10_ERCC_SIRV	chr9	108808369	108818452	+	13	2967	29080	76445	ENSMUSG00000032598.8	ENSMUST00000035218.8	Nckipsd	Nckipsd-201	Known	Known	None	0.15000000596046448	None	None	None	None
m54284U_191212_053548/72682209/ccs	PacBio_Hippocampus_Rep1	mm10_ERCC_SIRV	chr4	133098967	133101546	+	1	2578	89523	535487	ENCODEMG000089523	ENCODEMT000535487	ENCODEMG000089523	ENCODEMT000535487	Antisense	Genomic	None	0.15000000596046448	None	None	None	None
m54284U_191109_043049/55838511/ccs	PacBio_Cortex_Rep2	mm10_ERCC_SIRV	chr5	138455831	138458792	+	1	2673	15892	536315	ENSMUSG00000036898.16	ENCODEMT000536315	Zfp157	ENCODEMT000536315	Known	Genomic	None	0.25	None	None	None	None
m54284U_191213_120042/161940961/ccs	PacBio_Hippocampus_Rep2	mm10_ERCC_SIRV	chr10	52417634	52439163	+	5	3498	30326	79572	ENSMUSG00000023068.16	ENSMUST00000023830.15	Nus1	Nus1-201	Known	Known	None	0.699999988079071	None	None	None	None
m54284U_191109_043049/145686960/ccs	PacBio_Cortex_Rep2	mm10_ERCC_SIRV	chr5	138455856	138458791	+	1	2647	15892	536315	ENSMUSG00000036898.16	ENCODEMT000536315	Zfp157	ENCODEMT000536315	Known	Genomic	None	0.30000001192092896	None	None	None	None
m54284U_191213_120042/82642563/ccs	PacBio_Hippocampus_Rep2	mm10_ERCC_SIRV	chr16	94371040	94442673	+	20	2398	46043	535391	ENSMUSG00000040785.19	ENCODEMT000535391	Ttc3	ENCODEMT000535391	Known	NIC	None	0.800000011920929	None	None	None	None
m54284U_191109_043049/21563671/ccs	PacBio_Cortex_Rep2	mm10_ERCC_SIRV	chr10	52417635	52439204	+	5	3538	30326	79572	ENSMUSG00000023068.16	ENSMUST00000023830.15	Nus1	Nus1-201	Known	Known	None	0.30000001192092896	None	None	None	None
m54284U_191212_053548/83626669/ccs	PacBio_Hippocampus_Rep1	mm10_ERCC_SIRV	chr4	133098967	133101551	+	1	2583	89523	535487	ENCODEMG000089523	ENCODEMT000535487	ENCODEMG000089523	ENCODEMT000535487	Antisense	Genomic	None	0.15000000596046448	None	None	None	None
m54284U_191213_120042/37749338/ccs	PacBio_Hippocampus_Rep2	mm10_ERCC_SIRV	chr10	52417635	52439206	+	5	3538	30326	536317	ENSMUSG00000023068.16	ENCODEMT000536317	Nus1	ENCODEMT000536317	Known	NNC	None	0.25	None	None	None	None
m54284U_191107_221739/3998361/ccs	PacBio_Cortex_Rep1	mm10_ERCC_SIRV	chr5	138455984	138458791	+	1	2519	15892	536315	ENSMUSG00000036898.16	ENCODEMT000536315	Zfp157	ENCODEMT000536315	Known	Genomic	None	0.30000001192092896	None	None	None	None
m54284U_191109_043049/132581934/ccs	PacBio_Cortex_Rep2	mm10_ERCC_SIRV	chr9	108808420	108818449	+	12	3213	29080	536163	ENSMUSG00000032598.8	ENCODEMT000536163	Nckipsd	ENCODEMT000536163	Known	NIC	None	0.15000000596046448	None	None	None	None
m54284U_191212_053548/89459253/ccs	PacBio_Hippocampus_Rep1	mm10_ERCC_SIRV	chr4	133098967	133101553	+	1	2585	89523	535487	ENCODEMG000089523	ENCODEMT000535487	ENCODEMG000089523	ENCODEMT000535487	Antisense	Genomic	None	0.15000000596046448	None	None	None	None
m54284U_191213_120042/94898894/ccs	PacBio_Hippocampus_Rep2	mm10_ERCC_SIRV	chr10	52417635	52439203	+	5	3537	30326	79572	ENSMUSG00000023068.16	ENSMUST00000023830.15	Nus1	Nus1-201	Known	Known	None	0.30000001192092896	None	None	None	None
m54284U_191107_221739/88802680/ccs	PacBio_Cortex_Rep1	mm10_ERCC_SIRV	chr5	138456404	138458794	+	1	2102	15892	536315	ENSMUSG00000036898.16	ENCODEMT000536315	Zfp157	ENCODEMT000536315	Known	Genomic	None	0.25	None	None	None	None
m54284U_191212_053548/162925090/ccs	PacBio_Hippocampus_Rep1	mm10_ERCC_SIRV	chr11	100574974	100581727	+	4	2286	34456	90673	ENSMUSG00000006782.16	ENSMUST00000103120.4	Cnp	Cnp-201	Known	Known	None	0.15000000596046448	None	None	None	None
m54284U_191212_053548/121766695/ccs	PacBio_Hippocampus_Rep1	mm10_ERCC_SIRV	chr4	133098967	133101553	+	1	2585	89523	535487	ENCODEMG000089523	ENCODEMT000535487	ENCODEMG000089523	ENCODEMT000535487	Antisense	Genomic	None	0.15000000596046448	None	None	None	None
m54284U_191213_120042/157615207/ccs	PacBio_Hippocampus_Rep2	mm10_ERCC_SIRV	chr16	94370755	94442669	+	20	2391	46043	535396	ENSMUSG00000040785.19	ENCODEMT000535396	Ttc3	ENCODEMT000535396	Known	NIC	None	0.800000011920929	None	None	None	None
m54284U_191109_043049/26281451/ccs	PacBio_Cortex_Rep2	mm10_ERCC_SIRV	chr10	52417637	52439202	+	5	3534	30326	79572	ENSMUSG00000023068.16	ENSMUST00000023830.15	Nus1	Nus1-201	Known	Known	None	0.25	None	None	None	None
m54284U_191109_043049/135990106/ccs	PacBio_Cortex_Rep2	mm10_ERCC_SIRV	chr5	138456500	138458794	+	1	2006	15892	536315	ENSMUSG00000036898.16	ENCODEMT000536315	Zfp157	ENCODEMT000536315	Known	Genomic	None	0.25	None	None	None	None
m54284U_191109_043049/156566202/ccs	PacBio_Cortex_Rep2	mm10_ERCC_SIRV	chr2	127656223	127633230	-	4	2302	6023	15997	ENSMUSG00000027375.14	ENSMUST00000028854.14	Mal	Mal-202	Known	Known	None	0.20000000298023224	None	None	None	None
m54284U_191212_053548/138609066/ccs	PacBio_Hippocampus_Rep1	mm10_ERCC_SIRV	chr4	133098967	133101551	+	1	2583	89523	535487	ENCODEMG000089523	ENCODEMT000535487	ENCODEMG000089523	ENCODEMT000535487	Antisense	Genomic	None	0.15000000596046448	None	None	None	None
m54284U_191109_043049/58131918/ccs	PacBio_Cortex_Rep2	mm10_ERCC_SIRV	chr10	52417637	52438000	+	5	2332	30326	79572	ENSMUSG00000023068.16	ENSMUST00000023830.15	Nus1	Nus1-201	Known	Known	None	0.3499999940395355	None	None	None	None
m54284U_191109_043049/46532218/ccs	PacBio_Cortex_Rep2	mm10_ERCC_SIRV	chr5	138456709	138458659	+	1	1662	15892	536315	ENSMUSG00000036898.16	ENCODEMT000536315	Zfp157	ENCODEMT000536315	Known	Genomic	None	0.550000011920929	None	None	None	None
m54284U_191109_043049/136577973/ccs	PacBio_Cortex_Rep2	mm10_ERCC_SIRV	chr9	108808369	108818449	+	13	2964	29080	76445	ENSMUSG00000032598.8	ENSMUST00000035218.8	Nckipsd	Nckipsd-201	Known	Known	None	0.15000000596046448	None	None	None	None
m54284U_191213_120042/8194482/ccs	PacBio_Hippocampus_Rep2	mm10_ERCC_SIRV	chr4	133098967	133101553	+	1	2585	89523	535487	ENCODEMG000089523	ENCODEMT000535487	ENCODEMG000089523	ENCODEMT000535487	Antisense	Genomic	None	0.15000000596046448	None	None	None	None
m54284U_191212_053548/55642680/ccs	PacBio_Hippocampus_Rep1	mm10_ERCC_SIRV	chr10	52417637	52439198	+	5	3530	30326	79572	ENSMUSG00000023068.16	ENSMUST00000023830.15	Nus1	Nus1-201	Known	Known	None	0.25	None	None	None	None
m54284U_191212_053548/95289512/ccs	PacBio_Hippocampus_Rep1	mm10_ERCC_SIRV	chr7	127876103	127865995	-	4	2118	23611	535920	ENSMUSG00000049728.14	ENCODEMT000535920	Zfp668	ENCODEMT000535920	Known	NIC	None	0.15000000596046448	None	None	None	None
m54284U_191107_221739/79300231/ccs	PacBio_Cortex_Rep1	mm10_ERCC_SIRV	chr5	138456764	138458792	+	1	1740	15892	536315	ENSMUSG00000036898.16	ENCODEMT000536315	Zfp157	ENCODEMT000536315	Known	Genomic	None	0.25	None	None	None	None
m54284U_191107_221739/4391855/ccs	PacBio_Cortex_Rep1	mm10_ERCC_SIRV	chr16	94370736	94442669	+	23	2736	46043	535406	ENSMUSG00000040785.19	ENCODEMT000535406	Ttc3	ENCODEMT000535406	Known	NIC	None	0.800000011920929	None	None	None	None
m54284U_191213_120042/28903751/ccs	PacBio_Hippocampus_Rep2	mm10_ERCC_SIRV	chr4	133098967	133101551	+	1	2583	89523	535487	ENCODEMG000089523	ENCODEMT000535487	ENCODEMG000089523	ENCODEMT000535487	Antisense	Genomic	None	0.15000000596046448	None	None	None	None
m54284U_191107_221739/175572602/ccs	PacBio_Cortex_Rep1	mm10_ERCC_SIRV	chr5	138457295	138460826	+	1	3243	15892	536315	ENSMUSG00000036898.16	ENCODEMT000536315	Zfp157	ENCODEMT000536315	Known	Genomic	None	0.25	None	None	None	None
m54284U_191213_120042/123210278/ccs	PacBio_Hippocampus_Rep2	mm10_ERCC_SIRV	chr10	52417638	52439661	+	5	3992	30326	79572	ENSMUSG00000023068.16	ENSMUST00000023830.15	Nus1	Nus1-201	Known	Known	None	0.8500000238418579	None	None	None	None
m54284U_191213_120042/71108976/ccs	PacBio_Hippocampus_Rep2	mm10_ERCC_SIRV	chr4	133098967	133101547	+	1	2579	89523	535487	ENCODEMG000089523	ENCODEMT000535487	ENCODEMG000089523	ENCODEMT000535487	Antisense	Genomic	None	0.15000000596046448	None	None	None	None
m54284U_191212_053548/143262544/ccs	PacBio_Hippocampus_Rep1	mm10_ERCC_SIRV	chr5	138457612	138460821	+	1	2921	15892	536315	ENSMUSG00000036898.16	ENCODEMT000536315	Zfp157	ENCODEMT000536315	Known	Genomic	None	0.25	None	None	None	None
m54284U_191109_043049/137823572/ccs	PacBio_Cortex_Rep2	mm10_ERCC_SIRV	chr9	108808369	108818366	+	13	2881	29080	76445	ENSMUSG00000032598.8	ENSMUST00000035218.8	Nckipsd	Nckipsd-201	Known	Known	None	0.75	None	None	None	None
m54284U_191107_221739/168167169/ccs	PacBio_Cortex_Rep1	mm10_ERCC_SIRV	chr10	52417639	52439201	+	5	3531	30326	79572	ENSMUSG00000023068.16	ENSMUST00000023830.15	Nus1	Nus1-201	Known	Known	None	0.25	None	None	None	None
m54284U_191107_221739/16649011/ccs	PacBio_Cortex_Rep1	mm10_ERCC_SIRV	chr16	94370759	94442668	+	23	2626	46043	535382	ENSMUSG00000040785.19	ENCODEMT000535382	Ttc3	ENCODEMT000535382	Known	NIC	None	0.800000011920929	None	None	None	None
m54284U_191213_120042/101779146/ccs	PacBio_Hippocampus_Rep2	mm10_ERCC_SIRV	chr4	133098967	133101552	+	1	2584	89523	535487	ENCODEMG000089523	ENCODEMT000535487	ENCODEMG000089523	ENCODEMT000535487	Antisense	Genomic	None	0.15000000596046448	None	None	None	None
m54284U_191107_221739/118162444/ccs	PacBio_Cortex_Rep1	mm10_ERCC_SIRV	chr5	138457911	138458793	+	1	594	15892	536315	ENSMUSG00000036898.16	ENCODEMT000536315	Zfp157	ENCODEMT000536315	Known	Genomic	None	0.25	None	None	None	None
m54284U_191109_043049/33229134/ccs	PacBio_Cortex_Rep2	mm10_ERCC_SIRV	chr10	52417639	52439203	+	5	3533	30326	79572	ENSMUSG00000023068.16	ENSMUST00000023830.15	Nus1	Nus1-201	Known	Known	None	0.30000001192092896	None	None	None	None
m54284U_191213_120042/109250107/ccs	PacBio_Hippocampus_Rep2	mm10_ERCC_SIRV	chr4	133098967	133101553	+	1	2585	89523	535487	ENCODEMG000089523	ENCODEMT000535487	ENCODEMG000089523	ENCODEMT000535487	Antisense	Genomic	None	0.15000000596046448	None	None	None	None
m54284U_191107_221739/123470887/ccs	PacBio_Cortex_Rep1	mm10_ERCC_SIRV	chr5	138458339	138458801	+	1	174	15892	536315	ENSMUSG00000036898.16	ENCODEMT000536315	Zfp157	ENCODEMT000536315	Known	Genomic	None	0.15000000596046448	None	None	None	None
m54284U_191109_043049/56166503/ccs	PacBio_Cortex_Rep2	mm10_ERCC_SIRV	chr10	52417640	52439200	+	5	3529	30326	79572	ENSMUSG00000023068.16	ENSMUST00000023830.15	Nus1	Nus1-201	Known	Known	None	0.25	None	None	None	None
m54284U_191212_053548/6881614/ccs	PacBio_Hippocampus_Rep1	mm10_ERCC_SIRV	chr4	133098968	133101546	+	1	2577	89523	535487	ENCODEMG000089523	ENCODEMT000535487	ENCODEMG000089523	ENCODEMT000535487	Antisense	Genomic	None	0.15000000596046448	None	None	None	None
m54284U_191109_043049/139920099/ccs	PacBio_Cortex_Rep2	mm10_ERCC_SIRV	chr9	108808373	108818366	+	14	3046	29080	536283	ENSMUSG00000032598.8	ENCODEMT000536283	Nckipsd	ENCODEMT000536283	Known	NIC	None	0.10000000149011612	None	None	None	None
m54284U_191109_043049/169804709/ccs	PacBio_Cortex_Rep2	mm10_ERCC_SIRV	chr10	52417640	52439199	+	5	3528	30326	79572	ENSMUSG00000023068.16	ENSMUST00000023830.15	Nus1	Nus1-201	Known	Known	None	0.25	None	None	None	None
m54284U_191107_221739/27265227/ccs	PacBio_Cortex_Rep1	mm10_ERCC_SIRV	chr16	94370759	94427807	+	16	1498	46043	119171	ENSMUSG00000040785.19	ENSMUST00000147046.7	Ttc3	Ttc3-216	Known	Known	None	0.6000000238418579	None	None	None	None
m54284U_191212_053548/163120830/ccs	PacBio_Hippocampus_Rep1	mm10_ERCC_SIRV	chr11	100574974	100581723	+	4	2282	34456	90673	ENSMUSG00000006782.16	ENSMUST00000103120.4	Cnp	Cnp-201	Known	Known	None	0.15000000596046448	None	None	None	None
m54284U_191109_043049/156830529/ccs	PacBio_Cortex_Rep2	mm10_ERCC_SIRV	chr2	127656221	127633230	-	4	2300	6023	15997	ENSMUSG00000027375.14	ENSMUST00000028854.14	Mal	Mal-202	Known	Known	None	0.20000000298023224	None	None	None	None
m54284U_191212_053548/27067598/ccs	PacBio_Hippocampus_Rep1	mm10_ERCC_SIRV	chr4	133098968	133101553	+	1	2584	89523	535487	ENCODEMG000089523	ENCODEMT000535487	ENCODEMG000089523	ENCODEMT000535487	Antisense	Genomic	None	0.15000000596046448	None	None	None	None
m54284U_191212_053548/133302373/ccs	PacBio_Hippocampus_Rep1	mm10_ERCC_SIRV	chr5	138458702	138461647	+	1	2946	15892	536318	ENSMUSG00000036898.16	ENCODEMT000536318	Zfp157	ENCODEMT000536318	Known	Genomic	None	0.15000000596046448	None	None	None	None
m54284U_191107_221739/25362469/ccs	PacBio_Cortex_Rep1	mm10_ERCC_SIRV	chr10	52417644	52439205	+	5	3530	30326	79572	ENSMUSG00000023068.16	ENSMUST00000023830.15	Nus1	Nus1-201	Known	Known	None	0.30000001192092896	None	None	None	None
m54284U_191212_053548/91160932/ccs	PacBio_Hippocampus_Rep1	mm10_ERCC_SIRV	chr4	133098968	133101547	+	1	2578	89523	535487	ENCODEMG000089523	ENCODEMT000535487	ENCODEMG000089523	ENCODEMT000535487	Antisense	Genomic	None	0.15000000596046448	None	None	None	None
m54284U_191213_120042/161810725/ccs	PacBio_Hippocampus_Rep2	mm10_ERCC_SIRV	chr10	52417670	52439198	+	5	3497	30326	79572	ENSMUSG00000023068.16	ENSMUST00000023830.15	Nus1	Nus1-201	Known	Known	None	0.25	None	None	None	None
m54284U_191107_221739/33622150/ccs	PacBio_Cortex_Rep1	mm10_ERCC_SIRV	chr16	94371072	94442669	+	24	2789	46043	535385	ENSMUSG00000040785.19	ENCODEMT000535385	Ttc3	ENCODEMT000535385	Known	NIC	None	0.800000011920929	None	None	None	None
m54284U_191109_043049/40698057/ccs	PacBio_Cortex_Rep2	mm10_ERCC_SIRV	chr5	138459245	138460689	+	1	1403	15892	536318	ENSMUSG00000036898.16	ENCODEMT000536318	Zfp157	ENCODEMT000536318	Known	Genomic	None	0.30000001192092896	None	None	None	None
m54284U_191109_043049/149161038/ccs	PacBio_Cortex_Rep2	mm10_ERCC_SIRV	chr9	108808420	108818449	+	12	3213	29080	536163	ENSMUSG00000032598.8	ENCODEMT000536163	Nckipsd	ENCODEMT000536163	Known	NIC	None	0.15000000596046448	None	None	None	None
m54284U_191212_053548/101974111/ccs	PacBio_Hippocampus_Rep1	mm10_ERCC_SIRV	chr4	133098968	133101546	+	1	2577	89523	535487	ENCODEMG000089523	ENCODEMT000535487	ENCODEMG000089523	ENCODEMT000535487	Antisense	Genomic	None	0.15000000596046448	None	None	None	None
m54284U_191212_053548/24511830/ccs	PacBio_Hippocampus_Rep1	mm10_ERCC_SIRV	chr10	52417681	52438001	+	5	2289	30326	79572	ENSMUSG00000023068.16	ENSMUST00000023830.15	Nus1	Nus1-201	Known	Known	None	0.3499999940395355	None	None	None	None
m54284U_191212_053548/123275371/ccs	PacBio_Hippocampus_Rep1	mm10_ERCC_SIRV	chr7	127876068	127865995	-	3	2060	23611	61600	ENSMUSG00000049728.14	ENSMUST00000054415.11	Zfp668	Zfp668-201	Known	Known	None	0.15000000596046448	None	None	None	None
m54284U_191213_120042/117113103/ccs	PacBio_Hippocampus_Rep2	mm10_ERCC_SIRV	chr5	138459630	138460899	+	1	1228	15892	536318	ENSMUSG00000036898.16	ENCODEMT000536318	Zfp157	ENCODEMT000536318	Known	Genomic	None	0.25	None	None	None	None
m54284U_191109_043049/112592291/ccs	PacBio_Cortex_Rep2	mm10_ERCC_SIRV	chr10	52417707	52439202	+	5	3464	30326	79572	ENSMUSG00000023068.16	ENSMUST00000023830.15	Nus1	Nus1-201	Known	Known	None	0.25	None	None	None	None
m54284U_191213_120042/33096751/ccs	PacBio_Hippocampus_Rep2	mm10_ERCC_SIRV	chr4	133098968	133101548	+	1	2579	89523	535487	ENCODEMG000089523	ENCODEMT000535487	ENCODEMG000089523	ENCODEMT000535487	Antisense	Genomic	None	0.15000000596046448	None	None	None	None
m54284U_191107_221739/33884272/ccs	PacBio_Cortex_Rep1	mm10_ERCC_SIRV	chr16	94370759	94442669	+	23	2627	46043	535382	ENSMUSG00000040785.19	ENCODEMT000535382	Ttc3	ENCODEMT000535382	Known	NIC	None	0.800000011920929	None	None	None	None
m54284U_191212_053548/104139094/ccs	PacBio_Hippocampus_Rep1	mm10_ERCC_SIRV	chr10	52417708	52439163	+	5	3424	30326	79572	ENSMUSG00000023068.16	ENSMUST00000023830.15	Nus1	Nus1-201	Known	Known	None	0.699999988079071	None	None	None	None
m54284U_191212_053548/88211888/ccs	PacBio_Hippocampus_Rep1	mm10_ERCC_SIRV	chr4	133098969	133101551	+	1	2581	89523	535487	ENCODEMG000089523	ENCODEMT000535487	ENCODEMG000089523	ENCODEMT000535487	Antisense	Genomic	None	0.15000000596046448	None	None	None	None
m54284U_191109_043049/152242533/ccs	PacBio_Cortex_Rep2	mm10_ERCC_SIRV	chr9	108808369	108818450	+	13	2965	29080	76445	ENSMUSG00000032598.8	ENSMUST00000035218.8	Nckipsd	Nckipsd-201	Known	Known	None	0.10000000149011612	None	None	None	None
m54284U_191212_053548/142672815/ccs	PacBio_Hippocampus_Rep1	mm10_ERCC_SIRV	chr5	138474546	138478304	+	1	3759	89611	536319	ENCODEMG000089611	ENCODEMT000536319	ENCODEMG000089611	ENCODEMT000536319	Intergenic	Intergenic	None	0.75	None	None	None	None
m54284U_191213_120042/62784089/ccs	PacBio_Hippocampus_Rep2	mm10_ERCC_SIRV	chr10	52417708	52439199	+	5	3460	30326	79572	ENSMUSG00000023068.16	ENSMUST00000023830.15	Nus1	Nus1-201	Known	Known	None	0.25	None	None	None	None
m54284U_191212_053548/138936998/ccs	PacBio_Hippocampus_Rep1	mm10_ERCC_SIRV	chr4	133098969	133101553	+	1	2583	89523	535487	ENCODEMG000089523	ENCODEMT000535487	ENCODEMG000089523	ENCODEMT000535487	Antisense	Genomic	None	0.15000000596046448	None	None	None	None
m54284U_191212_053548/158665523/ccs	PacBio_Hippocampus_Rep1	mm10_ERCC_SIRV	chr10	52417711	52438001	+	5	2252	30326	79572	ENSMUSG00000023068.16	ENSMUST00000023830.15	Nus1	Nus1-201	Known	Known	None	0.3499999940395355	None	None	None	None
m54284U_191107_221739/34605550/ccs	PacBio_Cortex_Rep1	mm10_ERCC_SIRV	chr16	94370759	94427815	+	17	1559	46043	119157	ENSMUSG00000040785.19	ENSMUST00000153988.8	Ttc3	Ttc3-226	Known	Known	None	0.6499999761581421	None	None	None	None
m54284U_191213_120042/106564206/ccs	PacBio_Hippocampus_Rep2	mm10_ERCC_SIRV	chr4	133098969	133101551	+	1	2581	89523	535487	ENCODEMG000089523	ENCODEMT000535487	ENCODEMG000089523	ENCODEMT000535487	Antisense	Genomic	None	0.15000000596046448	None	None	None	None
m54284U_191212_053548/116851810/ccs	PacBio_Hippocampus_Rep1	mm10_ERCC_SIRV	chr5	138474940	138478309	+	1	3370	89611	536319	ENCODEMG000089611	ENCODEMT000536319	ENCODEMG000089611	ENCODEMT000536319	Intergenic	Intergenic	None	0.8999999761581421	None	None	None	None
m54284U_191213_120042/168493056/ccs	PacBio_Hippocampus_Rep2	mm10_ERCC_SIRV	chr10	52417711	52439168	+	5	3426	30326	79572	ENSMUSG00000023068.16	ENSMUST00000023830.15	Nus1	Nus1-201	Known	Known	None	0.800000011920929	None	None	None	None
m54284U_191109_043049/159517459/ccs	PacBio_Cortex_Rep2	mm10_ERCC_SIRV	chr2	127656223	127633230	-	4	2302	6023	15997	ENSMUSG00000027375.14	ENSMUST00000028854.14	Mal	Mal-202	Known	Known	None	0.20000000298023224	None	None	None	None
m54284U_191109_043049/176489020/ccs	PacBio_Cortex_Rep2	mm10_ERCC_SIRV	chr4	133098970	133101552	+	1	2581	89523	535487	ENCODEMG000089523	ENCODEMT000535487	ENCODEMG000089523	ENCODEMT000535487	Antisense	Genomic	None	0.15000000596046448	None	None	None	None
m54284U_191109_043049/174000072/ccs	PacBio_Cortex_Rep2	mm10_ERCC_SIRV	chr9	108808369	108818450	+	13	2965	29080	76445	ENSMUSG00000032598.8	ENSMUST00000035218.8	Nckipsd	Nckipsd-201	Known	Known	None	0.10000000149011612	None	None	None	None
m54284U_191212_053548/163186578/ccs	PacBio_Hippocampus_Rep1	mm10_ERCC_SIRV	chr11	100574974	100581727	+	4	2286	34456	90673	ENSMUSG00000006782.16	ENSMUST00000103120.4	Cnp	Cnp-201	Known	Known	None	0.15000000596046448	None	None	None	None
m54284U_191212_053548/70255094/ccs	PacBio_Hippocampus_Rep1	mm10_ERCC_SIRV	chr10	52417713	52438001	+	5	2257	30326	79572	ENSMUSG00000023068.16	ENSMUST00000023830.15	Nus1	Nus1-201	Known	Known	None	0.3499999940395355	None	None	None	None
m54284U_191107_221739/35979925/ccs	PacBio_Cortex_Rep1	mm10_ERCC_SIRV	chr16	94370759	94442668	+	23	2626	46043	535382	ENSMUSG00000040785.19	ENCODEMT000535382	Ttc3	ENCODEMT000535382	Known	NIC	None	0.800000011920929	None	None	None	None
m54284U_191212_053548/38079169/ccs	PacBio_Hippocampus_Rep1	mm10_ERCC_SIRV	chr4	133098974	133101553	+	1	2578	89523	535487	ENCODEMG000089523	ENCODEMT000535487	ENCODEMG000089523	ENCODEMT000535487	Antisense	Genomic	None	0.15000000596046448	None	None	None	None
m54284U_191213_120042/151586535/ccs	PacBio_Hippocampus_Rep2	mm10_ERCC_SIRV	chr10	52417719	52439199	+	5	3449	30326	79572	ENSMUSG00000023068.16	ENSMUST00000023830.15	Nus1	Nus1-201	Known	Known	None	0.25	None	None	None	None
m54284U_191109_043049/28771311/ccs	PacBio_Cortex_Rep2	mm10_ERCC_SIRV	chr5	138532597	138526662	-	1	5936	89612	536320	ENCODEMG000089612	ENCODEMT000536320	ENCODEMG000089612	ENCODEMT000536320	Antisense	Antisense	None	1.0	None	None	None	None
m54284U_191212_053548/131793033/ccs	PacBio_Hippocampus_Rep1	mm10_ERCC_SIRV	chr4	133098974	133101548	+	1	2573	89523	535487	ENCODEMG000089523	ENCODEMT000535487	ENCODEMG000089523	ENCODEMT000535487	Antisense	Genomic	None	0.15000000596046448	None	None	None	None
m54284U_191107_221739/152045945/ccs	PacBio_Cortex_Rep1	mm10_ERCC_SIRV	chr10	52417723	52439201	+	5	3447	30326	79572	ENSMUSG00000023068.16	ENSMUST00000023830.15	Nus1	Nus1-201	Known	Known	None	0.25	None	None	None	None
m54284U_191212_053548/151324255/ccs	PacBio_Hippocampus_Rep1	mm10_ERCC_SIRV	chr7	127876822	127865995	-	3	2814	23611	61600	ENSMUSG00000049728.14	ENSMUST00000054415.11	Zfp668	Zfp668-201	Known	Known	None	0.15000000596046448	None	None	None	None
m54284U_191107_221739/43452542/ccs	PacBio_Cortex_Rep1	mm10_ERCC_SIRV	chr16	94370763	94442668	+	24	2899	46043	535573	ENSMUSG00000040785.19	ENCODEMT000535573	Ttc3	ENCODEMT000535573	Known	NIC	None	0.800000011920929	None	None	None	None
m54284U_191107_221739/77989524/ccs	PacBio_Cortex_Rep1	mm10_ERCC_SIRV	chr4	133098975	133101551	+	1	2575	89523	535487	ENCODEMG000089523	ENCODEMT000535487	ENCODEMG000089523	ENCODEMT000535487	Antisense	Genomic	None	0.15000000596046448	None	None	None	None
m54284U_191109_043049/180357346/ccs	PacBio_Cortex_Rep2	mm10_ERCC_SIRV	chr9	108808369	108818444	+	13	2959	29080	76445	ENSMUSG00000032598.8	ENSMUST00000035218.8	Nckipsd	Nckipsd-201	Known	Known	None	0.15000000596046448	None	None	None	None
m54284U_191212_053548/96602643/ccs	PacBio_Hippocampus_Rep1	mm10_ERCC_SIRV	chr10	52417749	52438001	+	5	2221	30326	79572	ENSMUSG00000023068.16	ENSMUST00000023830.15	Nus1	Nus1-201	Known	Known	None	0.3499999940395355	None	None	None	None
m54284U_191212_053548/174523962/ccs	PacBio_Hippocampus_Rep1	mm10_ERCC_SIRV	chr5	138529581	138526662	-	1	2583	89612	536320	ENCODEMG000089612	ENCODEMT000536320	ENCODEMG000089612	ENCODEMT000536320	Antisense	Antisense	None	1.0	None	None	None	None
m54284U_191212_053548/56034351/ccs	PacBio_Hippocampus_Rep1	mm10_ERCC_SIRV	chr10	52417753	52438001	+	5	2223	30326	79572	ENSMUSG00000023068.16	ENSMUST00000023830.15	Nus1	Nus1-201	Known	Known	None	0.3499999940395355	None	None	None	None
m54284U_191212_053548/55379340/ccs	PacBio_Hippocampus_Rep1	mm10_ERCC_SIRV	chr4	133098975	133101551	+	1	2575	89523	535487	ENCODEMG000089523	ENCODEMT000535487	ENCODEMG000089523	ENCODEMT000535487	Antisense	Genomic	None	0.15000000596046448	None	None	None	None
m54284U_191107_221739/45417268/ccs	PacBio_Cortex_Rep1	mm10_ERCC_SIRV	chr5	138532934	138526666	-	1	5939	89612	536320	ENCODEMG000089612	ENCODEMT000536320	ENCODEMG000089612	ENCODEMT000536320	Antisense	Antisense	None	0.8999999761581421	None	None	None	None
m54284U_191107_221739/48365982/ccs	PacBio_Cortex_Rep1	mm10_ERCC_SIRV	chr16	94370759	94442669	+	22	2580	46043	119166	ENSMUSG00000040785.19	ENSMUST00000152117.7	Ttc3	Ttc3-224	Known	Known	None	0.800000011920929	None	None	None	None
m54284U_191107_221739/147982713/ccs	PacBio_Cortex_Rep1	mm10_ERCC_SIRV	chr10	52417782	52439166	+	5	3347	30326	79572	ENSMUSG00000023068.16	ENSMUST00000023830.15	Nus1	Nus1-201	Known	Known	None	0.800000011920929	None	None	None	None
m54284U_191212_053548/137561163/ccs	PacBio_Hippocampus_Rep1	mm10_ERCC_SIRV	chr4	133098975	133101550	+	1	2574	89523	535487	ENCODEMG000089523	ENCODEMT000535487	ENCODEMG000089523	ENCODEMT000535487	Antisense	Genomic	None	0.15000000596046448	None	None	None	None
m54284U_191109_043049/155844786/ccs	PacBio_Cortex_Rep2	mm10_ERCC_SIRV	chr10	52417787	52439203	+	5	3385	30326	79572	ENSMUSG00000023068.16	ENSMUST00000023830.15	Nus1	Nus1-201	Known	Known	None	0.30000001192092896	None	None	None	None
m54284U_191212_053548/2623125/ccs	PacBio_Hippocampus_Rep1	mm10_ERCC_SIRV	chr9	108808369	108818366	+	13	2881	29080	76445	ENSMUSG00000032598.8	ENSMUST00000035218.8	Nckipsd	Nckipsd-201	Known	Known	None	0.75	None	None	None	None
m54284U_191212_053548/178456050/ccs	PacBio_Hippocampus_Rep1	mm10_ERCC_SIRV	chr4	133098975	133101551	+	1	2575	89523	535487	ENCODEMG000089523	ENCODEMT000535487	ENCODEMG000089523	ENCODEMT000535487	Antisense	Genomic	None	0.15000000596046448	None	None	None	None
m54284U_191109_043049/90703864/ccs	PacBio_Cortex_Rep2	mm10_ERCC_SIRV	chr10	52417816	52437988	+	5	2141	30326	79572	ENSMUSG00000023068.16	ENSMUST00000023830.15	Nus1	Nus1-201	Known	Known	None	0.6499999761581421	None	None	None	None
m54284U_191109_043049/91293477/ccs	PacBio_Cortex_Rep2	mm10_ERCC_SIRV	chr5	138538154	138541723	+	1	3570	89613	536321	ENCODEMG000089613	ENCODEMT000536321	ENCODEMG000089613	ENCODEMT000536321	Intergenic	Intergenic	None	0.699999988079071	None	None	None	None
m54284U_191109_043049/160301569/ccs	PacBio_Cortex_Rep2	mm10_ERCC_SIRV	chr2	127656227	127633230	-	4	2306	6023	15997	ENSMUSG00000027375.14	ENSMUST00000028854.14	Mal	Mal-202	Known	Known	None	0.20000000298023224	None	None	None	None
m54284U_191213_120042/33947836/ccs	PacBio_Hippocampus_Rep2	mm10_ERCC_SIRV	chr4	133098975	133101551	+	1	2575	89523	535487	ENCODEMG000089523	ENCODEMT000535487	ENCODEMG000089523	ENCODEMT000535487	Antisense	Genomic	None	0.15000000596046448	None	None	None	None
m54284U_191107_221739/57934190/ccs	PacBio_Cortex_Rep1	mm10_ERCC_SIRV	chr16	94371063	94433150	+	16	1888	46043	535386	ENSMUSG00000040785.19	ENCODEMT000535386	Ttc3	ENCODEMT000535386	Known	NIC	None	0.30000001192092896	None	None	None	None
m54284U_191212_053548/71698851/ccs	PacBio_Hippocampus_Rep1	mm10_ERCC_SIRV	chr10	52417828	52438001	+	5	2142	30326	79572	ENSMUSG00000023068.16	ENSMUST00000023830.15	Nus1	Nus1-201	Known	Known	None	0.3499999940395355	None	None	None	None
m54284U_191212_053548/163318098/ccs	PacBio_Hippocampus_Rep1	mm10_ERCC_SIRV	chr11	100574974	100581727	+	4	2286	34456	90673	ENSMUSG00000006782.16	ENSMUST00000103120.4	Cnp	Cnp-201	Known	Known	None	0.15000000596046448	None	None	None	None
m54284U_191109_043049/144901258/ccs	PacBio_Cortex_Rep2	mm10_ERCC_SIRV	chr5	138619711	138562032	-	7	2088	15896	536322	ENSMUSG00000058291.14	ENCODEMT000536322	Zfp68	ENCODEMT000536322	Known	NNC	None	0.3499999940395355	None	None	None	None
m54284U_191109_043049/158859793/ccs	PacBio_Cortex_Rep2	mm10_ERCC_SIRV	chr10	52417835	52439166	+	5	3300	30326	79572	ENSMUSG00000023068.16	ENSMUST00000023830.15	Nus1	Nus1-201	Known	Known	None	0.800000011920929	None	None	None	None
m54284U_191212_053548/49350273/ccs	PacBio_Hippocampus_Rep1	mm10_ERCC_SIRV	chr4	133098977	133101553	+	1	2575	89523	535487	ENCODEMG000089523	ENCODEMT000535487	ENCODEMG000089523	ENCODEMT000535487	Antisense	Genomic	None	0.15000000596046448	None	None	None	None
m54284U_191212_053548/58918655/ccs	PacBio_Hippocampus_Rep1	mm10_ERCC_SIRV	chr9	108808373	108818366	+	14	3046	29080	536283	ENSMUSG00000032598.8	ENCODEMT000536283	Nckipsd	ENCODEMT000536283	Known	NIC	None	0.10000000149011612	None	None	None	None
m54284U_191107_221739/54854027/ccs	PacBio_Cortex_Rep1	mm10_ERCC_SIRV	chr10	52417840	52438007	+	5	2136	30326	79572	ENSMUSG00000023068.16	ENSMUST00000023830.15	Nus1	Nus1-201	Known	Known	None	0.25	None	None	None	None
m54284U_191212_053548/154274128/ccs	PacBio_Hippocampus_Rep1	mm10_ERCC_SIRV	chr4	133098977	133101552	+	1	2574	89523	535487	ENCODEMG000089523	ENCODEMT000535487	ENCODEMG000089523	ENCODEMT000535487	Antisense	Genomic	None	0.15000000596046448	None	None	None	None
m54284U_191109_043049/126878969/ccs	PacBio_Cortex_Rep2	mm10_ERCC_SIRV	chr5	138619750	138568711	-	6	1940	15896	536323	ENSMUSG00000058291.14	ENCODEMT000536323	Zfp68	ENCODEMT000536323	Known	NNC	None	0.30000001192092896	None	None	None	None
m54284U_191107_221739/65929967/ccs	PacBio_Cortex_Rep1	mm10_ERCC_SIRV	chr16	94370759	94442668	+	31	3657	46043	536324	ENSMUSG00000040785.19	ENCODEMT000536324	Ttc3	ENCODEMT000536324	Known	NIC	None	0.75	None	None	None	None
m54284U_191212_053548/160369476/ccs	PacBio_Hippocampus_Rep1	mm10_ERCC_SIRV	chr7	127876083	127865995	-	3	2075	23611	61600	ENSMUSG00000049728.14	ENSMUST00000054415.11	Zfp668	Zfp668-201	Known	Known	None	0.15000000596046448	None	None	None	None
m54284U_191107_221739/24183454/ccs	PacBio_Cortex_Rep1	mm10_ERCC_SIRV	chr10	52417848	52438000	+	5	2121	30326	79572	ENSMUSG00000023068.16	ENSMUST00000023830.15	Nus1	Nus1-201	Known	Known	None	0.3499999940395355	None	None	None	None
m54284U_191213_120042/47450951/ccs	PacBio_Hippocampus_Rep2	mm10_ERCC_SIRV	chr4	133098977	133101548	+	1	2570	89523	535487	ENCODEMG000089523	ENCODEMT000535487	ENCODEMG000089523	ENCODEMT000535487	Antisense	Genomic	None	0.15000000596046448	None	None	None	None
m54284U_191212_053548/161088566/ccs	PacBio_Hippocampus_Rep1	mm10_ERCC_SIRV	chr4	133098978	133101552	+	1	2573	89523	535487	ENCODEMG000089523	ENCODEMT000535487	ENCODEMG000089523	ENCODEMT000535487	Antisense	Genomic	None	0.15000000596046448	None	None	None	None
m54284U_191212_053548/88344350/ccs	PacBio_Hippocampus_Rep1	mm10_ERCC_SIRV	chr9	108808369	108818452	+	13	2967	29080	76445	ENSMUSG00000032598.8	ENSMUST00000035218.8	Nckipsd	Nckipsd-201	Known	Known	None	0.15000000596046448	None	None	None	None
m54284U_191107_221739/84280324/ccs	PacBio_Cortex_Rep1	mm10_ERCC_SIRV	chr10	52417863	52439201	+	5	3307	30326	79572	ENSMUSG00000023068.16	ENSMUST00000023830.15	Nus1	Nus1-201	Known	Known	None	0.25	None	None	None	None
m54284U_191212_053548/96667712/ccs	PacBio_Hippocampus_Rep1	mm10_ERCC_SIRV	chr4	133098979	133101548	+	1	2568	89523	535487	ENCODEMG000089523	ENCODEMT000535487	ENCODEMG000089523	ENCODEMT000535487	Antisense	Genomic	None	0.15000000596046448	None	None	None	None
m54284U_191107_221739/69667367/ccs	PacBio_Cortex_Rep1	mm10_ERCC_SIRV	chr10	52417867	52439201	+	5	3303	30326	79572	ENSMUSG00000023068.16	ENSMUST00000023830.15	Nus1	Nus1-201	Known	Known	None	0.25	None	None	None	None
m54284U_191109_043049/27854744/ccs	PacBio_Cortex_Rep2	mm10_ERCC_SIRV	chr5	138592540	138596995	+	1	4456	89614	536325	ENCODEMG000089614	ENCODEMT000536325	ENCODEMG000089614	ENCODEMT000536325	Intergenic	Intergenic	None	0.949999988079071	None	None	None	None
m54284U_191107_221739/78185563/ccs	PacBio_Cortex_Rep1	mm10_ERCC_SIRV	chr16	94371041	94442666	+	20	2390	46043	535391	ENSMUSG00000040785.19	ENCODEMT000535391	Ttc3	ENCODEMT000535391	Known	NIC	None	0.699999988079071	None	None	None	None
m54284U_191212_053548/81725974/ccs	PacBio_Hippocampus_Rep1	mm10_ERCC_SIRV	chr4	133098981	133101548	+	1	2566	89523	535487	ENCODEMG000089523	ENCODEMT000535487	ENCODEMG000089523	ENCODEMT000535487	Antisense	Genomic	None	0.15000000596046448	None	None	None	None
m54284U_191109_043049/48694172/ccs	PacBio_Cortex_Rep2	mm10_ERCC_SIRV	chr10	52417872	52440180	+	5	4263	30326	79572	ENSMUSG00000023068.16	ENSMUST00000023830.15	Nus1	Nus1-201	Known	Known	None	0.3499999940395355	None	None	None	None
m54284U_191109_043049/161218897/ccs	PacBio_Cortex_Rep2	mm10_ERCC_SIRV	chr2	127656210	127633230	-	4	2289	6023	15997	ENSMUSG00000027375.14	ENSMUST00000028854.14	Mal	Mal-202	Known	Known	None	0.20000000298023224	None	None	None	None
m54284U_191107_221739/77661401/ccs	PacBio_Cortex_Rep1	mm10_ERCC_SIRV	chr5	138593018	138595758	+	1	2741	89614	536325	ENCODEMG000089614	ENCODEMT000536325	ENCODEMG000089614	ENCODEMT000536325	Intergenic	Intergenic	None	0.949999988079071	None	None	None	None
m54284U_191107_221739/57608038/ccs	PacBio_Cortex_Rep1	mm10_ERCC_SIRV	chr10	52417876	52438001	+	5	2094	30326	79572	ENSMUSG00000023068.16	ENSMUST00000023830.15	Nus1	Nus1-201	Known	Known	None	0.3499999940395355	None	None	None	None
m54284U_191212_053548/119802189/ccs	PacBio_Hippocampus_Rep1	mm10_ERCC_SIRV	chr9	108808369	108818451	+	13	2966	29080	76445	ENSMUSG00000032598.8	ENSMUST00000035218.8	Nckipsd	Nckipsd-201	Known	Known	None	0.10000000149011612	None	None	None	None
m54284U_191107_221739/82904237/ccs	PacBio_Cortex_Rep1	mm10_ERCC_SIRV	chr16	94370794	94442669	+	22	2690	46043	535433	ENSMUSG00000040785.19	ENCODEMT000535433	Ttc3	ENCODEMT000535433	Known	NIC	None	0.800000011920929	None	None	None	None
m54284U_191109_043049/28246198/ccs	PacBio_Cortex_Rep2	mm10_ERCC_SIRV	chr5	138593018	138595758	+	1	2741	89614	536325	ENCODEMG000089614	ENCODEMT000536325	ENCODEMG000089614	ENCODEMT000536325	Intergenic	Intergenic	None	0.949999988079071	None	None	None	None
m54284U_191213_120042/592126/ccs	PacBio_Hippocampus_Rep2	mm10_ERCC_SIRV	chr10	52417877	52439199	+	5	3291	30326	79572	ENSMUSG00000023068.16	ENSMUST00000023830.15	Nus1	Nus1-201	Known	Known	None	0.25	None	None	None	None
m54284U_191212_053548/163447737/ccs	PacBio_Hippocampus_Rep1	mm10_ERCC_SIRV	chr11	100574974	100580941	+	4	1500	34456	90673	ENSMUSG00000006782.16	ENSMUST00000103120.4	Cnp	Cnp-201	Known	Known	None	0.05000000074505806	None	None	None	None
m54284U_191109_043049/31065320/ccs	PacBio_Cortex_Rep2	mm10_ERCC_SIRV	chr5	138593018	138595758	+	1	2741	89614	536325	ENCODEMG000089614	ENCODEMT000536325	ENCODEMG000089614	ENCODEMT000536325	Intergenic	Intergenic	None	0.949999988079071	None	None	None	None
m54284U_191109_043049/11731719/ccs	PacBio_Cortex_Rep2	mm10_ERCC_SIRV	chr10	52417878	52437988	+	5	2079	30326	79572	ENSMUSG00000023068.16	ENSMUST00000023830.15	Nus1	Nus1-201	Known	Known	None	0.6499999761581421	None	None	None	None
m54284U_191107_221739/96600540/ccs	PacBio_Cortex_Rep1	mm10_ERCC_SIRV	chr16	94370759	94442666	+	23	2624	46043	535382	ENSMUSG00000040785.19	ENCODEMT000535382	Ttc3	ENCODEMT000535382	Known	NIC	None	0.699999988079071	None	None	None	None
m54284U_191109_043049/65799600/ccs	PacBio_Cortex_Rep2	mm10_ERCC_SIRV	chr5	138593018	138595758	+	1	2741	89614	536325	ENCODEMG000089614	ENCODEMT000536325	ENCODEMG000089614	ENCODEMT000536325	Intergenic	Intergenic	None	0.949999988079071	None	None	None	None
m54284U_191109_043049/124586402/ccs	PacBio_Cortex_Rep2	mm10_ERCC_SIRV	chr10	52417878	52439201	+	5	3292	30326	79572	ENSMUSG00000023068.16	ENSMUST00000023830.15	Nus1	Nus1-201	Known	Known	None	0.25	None	None	None	None
m54284U_191212_053548/133891054/ccs	PacBio_Hippocampus_Rep1	mm10_ERCC_SIRV	chr9	108808369	108818451	+	13	2966	29080	76445	ENSMUSG00000032598.8	ENSMUST00000035218.8	Nckipsd	Nckipsd-201	Known	Known	None	0.10000000149011612	None	None	None	None
m54284U_191107_221739/97323077/ccs	PacBio_Cortex_Rep1	mm10_ERCC_SIRV	chr16	94370759	94451080	+	25	3674	46043	536326	ENSMUSG00000040785.19	ENCODEMT000536326	Ttc3	ENCODEMT000536326	Known	NNC	None	0.699999988079071	None	None	None	None
m54284U_191212_053548/162138659/ccs	PacBio_Hippocampus_Rep1	mm10_ERCC_SIRV	chr7	127876136	127865995	-	3	2128	23611	61600	ENSMUSG00000049728.14	ENSMUST00000054415.11	Zfp668	Zfp668-201	Known	Known	None	0.15000000596046448	None	None	None	None
m54284U_191109_043049/65864360/ccs	PacBio_Cortex_Rep2	mm10_ERCC_SIRV	chr5	138593018	138595758	+	1	2741	89614	536325	ENCODEMG000089614	ENCODEMT000536325	ENCODEMG000089614	ENCODEMT000536325	Intergenic	Intergenic	None	0.949999988079071	None	None	None	None
m54284U_191213_120042/119343854/ccs	PacBio_Hippocampus_Rep2	mm10_ERCC_SIRV	chr10	52417878	52439201	+	5	3292	30326	79572	ENSMUSG00000023068.16	ENSMUST00000023830.15	Nus1	Nus1-201	Known	Known	None	0.25	None	None	None	None
m54284U_191213_120042/44696558/ccs	PacBio_Hippocampus_Rep2	mm10_ERCC_SIRV	chr5	138593018	138596995	+	1	3971	89614	536325	ENCODEMG000089614	ENCODEMT000536325	ENCODEMG000089614	ENCODEMT000536325	Intergenic	Intergenic	None	0.949999988079071	None	None	None	None
m54284U_191213_120042/143982877/ccs	PacBio_Hippocampus_Rep2	mm10_ERCC_SIRV	chr10	52417878	52438001	+	5	2092	30326	79572	ENSMUSG00000023068.16	ENSMUST00000023830.15	Nus1	Nus1-201	Known	Known	None	0.3499999940395355	None	None	None	None
m54284U_191213_120042/14353089/ccs	PacBio_Hippocampus_Rep2	mm10_ERCC_SIRV	chr10	52417884	52439204	+	5	3289	30326	79572	ENSMUSG00000023068.16	ENSMUST00000023830.15	Nus1	Nus1-201	Known	Known	None	0.30000001192092896	None	None	None	None
m54284U_191213_120042/165347610/ccs	PacBio_Hippocampus_Rep2	mm10_ERCC_SIRV	chr5	138593433	138595758	+	1	2326	89614	536325	ENCODEMG000089614	ENCODEMT000536325	ENCODEMG000089614	ENCODEMT000536325	Intergenic	Intergenic	None	0.949999988079071	None	None	None	None
m54284U_191212_053548/140379171/ccs	PacBio_Hippocampus_Rep1	mm10_ERCC_SIRV	chr9	108808369	108818452	+	13	2967	29080	76445	ENSMUSG00000032598.8	ENSMUST00000035218.8	Nckipsd	Nckipsd-201	Known	Known	None	0.15000000596046448	None	None	None	None
m54284U_191107_221739/103876041/ccs	PacBio_Cortex_Rep1	mm10_ERCC_SIRV	chr16	94371041	94442668	+	20	2392	46043	535391	ENSMUSG00000040785.19	ENCODEMT000535391	Ttc3	ENCODEMT000535391	Known	NIC	None	0.800000011920929	None	None	None	None
m54284U_191213_120042/147522876/ccs	PacBio_Hippocampus_Rep2	mm10_ERCC_SIRV	chr10	52417884	52438001	+	5	2086	30326	79572	ENSMUSG00000023068.16	ENSMUST00000023830.15	Nus1	Nus1-201	Known	Known	None	0.3499999940395355	None	None	None	None
m54284U_191107_221739/102566495/ccs	PacBio_Cortex_Rep1	mm10_ERCC_SIRV	chr5	138593434	138595758	+	1	2325	89614	536325	ENCODEMG000089614	ENCODEMT000536325	ENCODEMG000089614	ENCODEMT000536325	Intergenic	Intergenic	None	0.949999988079071	None	None	None	None
m54284U_191212_053548/53871989/ccs	PacBio_Hippocampus_Rep1	mm10_ERCC_SIRV	chr4	133099016	133101552	+	2	2232	89523	536192	ENCODEMG000089523	ENCODEMT000536192	ENCODEMG000089523	ENCODEMT000536192	Antisense	NNC	None	0.15000000596046448	None	None	None	None
m54284U_191109_043049/110102036/ccs	PacBio_Cortex_Rep2	mm10_ERCC_SIRV	chr10	52417888	52438001	+	5	2082	30326	79572	ENSMUSG00000023068.16	ENSMUST00000023830.15	Nus1	Nus1-201	Known	Known	None	0.3499999940395355	None	None	None	None
m54284U_191107_221739/119014532/ccs	PacBio_Cortex_Rep1	mm10_ERCC_SIRV	chr5	138594087	138596995	+	1	2909	89614	536325	ENCODEMG000089614	ENCODEMT000536325	ENCODEMG000089614	ENCODEMT000536325	Intergenic	Intergenic	None	0.949999988079071	None	None	None	None
m54284U_191109_043049/162005866/ccs	PacBio_Cortex_Rep2	mm10_ERCC_SIRV	chr2	127656257	127633230	-	4	2336	6023	15997	ENSMUSG00000027375.14	ENSMUST00000028854.14	Mal	Mal-202	Known	Known	None	0.20000000298023224	None	None	None	None
m54284U_191212_053548/172426234/ccs	PacBio_Hippocampus_Rep1	mm10_ERCC_SIRV	chr4	133099030	133101119	+	1	2088	89523	535487	ENCODEMG000089523	ENCODEMT000535487	ENCODEMG000089523	ENCODEMT000535487	Antisense	Genomic	None	0.4000000059604645	None	None	None	None
m54284U_191107_221739/106496783/ccs	PacBio_Cortex_Rep1	mm10_ERCC_SIRV	chr16	94371040	94451119	+	23	3492	46043	535393	ENSMUSG00000040785.19	ENCODEMT000535393	Ttc3	ENCODEMT000535393	Known	NIC	None	0.6499999761581421	None	None	None	None
m54284U_191212_053548/58655972/ccs	PacBio_Hippocampus_Rep1	mm10_ERCC_SIRV	chr10	52417889	52439199	+	5	3279	30326	79572	ENSMUSG00000023068.16	ENSMUST00000023830.15	Nus1	Nus1-201	Known	Known	None	0.25	None	None	None	None
m54284U_191109_043049/141885831/ccs	PacBio_Cortex_Rep2	mm10_ERCC_SIRV	chr5	138594494	138596995	+	1	2496	89614	536325	ENCODEMG000089614	ENCODEMT000536325	ENCODEMG000089614	ENCODEMT000536325	Intergenic	Intergenic	None	0.949999988079071	None	None	None	None
m54284U_191212_053548/144245691/ccs	PacBio_Hippocampus_Rep1	mm10_ERCC_SIRV	chr9	108808369	108818450	+	13	2965	29080	76445	ENSMUSG00000032598.8	ENSMUST00000035218.8	Nckipsd	Nckipsd-201	Known	Known	None	0.10000000149011612	None	None	None	None
m54284U_191212_053548/111412748/ccs	PacBio_Hippocampus_Rep1	mm10_ERCC_SIRV	chr4	133099031	133101551	+	1	2519	89523	535487	ENCODEMG000089523	ENCODEMT000535487	ENCODEMG000089523	ENCODEMT000535487	Antisense	Genomic	None	0.15000000596046448	None	None	None	None
m54284U_191107_221739/64162057/ccs	PacBio_Cortex_Rep1	mm10_ERCC_SIRV	chr10	52417890	52438001	+	5	2080	30326	79572	ENSMUSG00000023068.16	ENSMUST00000023830.15	Nus1	Nus1-201	Known	Known	None	0.3499999940395355	None	None	None	None
m54284U_191107_221739/5506235/ccs	PacBio_Cortex_Rep1	mm10_ERCC_SIRV	chr5	138595289	138596995	+	1	1707	89614	536325	ENCODEMG000089614	ENCODEMT000536325	ENCODEMG000089614	ENCODEMT000536325	Intergenic	Intergenic	None	0.949999988079071	None	None	None	None
m54284U_191212_053548/163709269/ccs	PacBio_Hippocampus_Rep1	mm10_ERCC_SIRV	chr11	100574974	100581729	+	4	2288	34456	90673	ENSMUSG00000006782.16	ENSMUST00000103120.4	Cnp	Cnp-201	Known	Known	None	0.10000000149011612	None	None	None	None
m54284U_191212_053548/170131744/ccs	PacBio_Hippocampus_Rep1	mm10_ERCC_SIRV	chr4	133099031	133101551	+	1	2519	89523	535487	ENCODEMG000089523	ENCODEMT000535487	ENCODEMG000089523	ENCODEMT000535487	Antisense	Genomic	None	0.15000000596046448	None	None	None	None
m54284U_191107_221739/133106039/ccs	PacBio_Cortex_Rep1	mm10_ERCC_SIRV	chr10	52417890	52438001	+	5	2080	30326	79572	ENSMUSG00000023068.16	ENSMUST00000023830.15	Nus1	Nus1-201	Known	Known	None	0.3499999940395355	None	None	None	None
m54284U_191107_221739/13437204/ccs	PacBio_Cortex_Rep1	mm10_ERCC_SIRV	chr5	138595289	138596995	+	1	1707	89614	536325	ENCODEMG000089614	ENCODEMT000536325	ENCODEMG000089614	ENCODEMT000536325	Intergenic	Intergenic	None	0.949999988079071	None	None	None	None
m54284U_191107_221739/117572461/ccs	PacBio_Cortex_Rep1	mm10_ERCC_SIRV	chr16	94371049	94442667	+	20	2500	46043	535388	ENSMUSG00000040785.19	ENCODEMT000535388	Ttc3	ENCODEMT000535388	Known	NIC	None	0.699999988079071	None	None	None	None
m54284U_191109_043049/52102809/ccs	PacBio_Cortex_Rep2	mm10_ERCC_SIRV	chr10	52417890	52440180	+	5	4225	30326	79572	ENSMUSG00000023068.16	ENSMUST00000023830.15	Nus1	Nus1-201	Known	Known	None	0.3499999940395355	None	None	None	None
m54284U_191212_053548/35979995/ccs	PacBio_Hippocampus_Rep1	mm10_ERCC_SIRV	chr4	133099032	133101551	+	1	2518	89523	535487	ENCODEMG000089523	ENCODEMT000535487	ENCODEMG000089523	ENCODEMT000535487	Antisense	Genomic	None	0.15000000596046448	None	None	None	None
m54284U_191107_221739/47057265/ccs	PacBio_Cortex_Rep1	mm10_ERCC_SIRV	chr5	138595289	138596995	+	1	1707	89614	536325	ENCODEMG000089614	ENCODEMT000536325	ENCODEMG000089614	ENCODEMT000536325	Intergenic	Intergenic	None	0.949999988079071	None	None	None	None
m54284U_191212_053548/162465354/ccs	PacBio_Hippocampus_Rep1	mm10_ERCC_SIRV	chr7	127876111	127865995	-	3	2103	23611	61600	ENSMUSG00000049728.14	ENSMUST00000054415.11	Zfp668	Zfp668-201	Known	Known	None	0.15000000596046448	None	None	None	None
m54284U_191212_053548/153944467/ccs	PacBio_Hippocampus_Rep1	mm10_ERCC_SIRV	chr9	108808369	108818452	+	13	2967	29080	76445	ENSMUSG00000032598.8	ENSMUST00000035218.8	Nckipsd	Nckipsd-201	Known	Known	None	0.15000000596046448	None	None	None	None
m54284U_191212_053548/86115757/ccs	PacBio_Hippocampus_Rep1	mm10_ERCC_SIRV	chr10	52417890	52439163	+	5	3242	30326	79572	ENSMUSG00000023068.16	ENSMUST00000023830.15	Nus1	Nus1-201	Known	Known	None	0.699999988079071	None	None	None	None
m54284U_191212_053548/167447126/ccs	PacBio_Hippocampus_Rep1	mm10_ERCC_SIRV	chr4	133099032	133101546	+	1	2513	89523	535487	ENCODEMG000089523	ENCODEMT000535487	ENCODEMG000089523	ENCODEMT000535487	Antisense	Genomic	None	0.15000000596046448	None	None	None	None
m54284U_191109_043049/114754564/ccs	PacBio_Cortex_Rep2	mm10_ERCC_SIRV	chr5	138595289	138596995	+	1	1707	89614	536325	ENCODEMG000089614	ENCODEMT000536325	ENCODEMG000089614	ENCODEMT000536325	Intergenic	Intergenic	None	0.949999988079071	None	None	None	None
m54284U_191107_221739/119474134/ccs	PacBio_Cortex_Rep1	mm10_ERCC_SIRV	chr16	94370759	94442667	+	23	2625	46043	535382	ENSMUSG00000040785.19	ENCODEMT000535382	Ttc3	ENCODEMT000535382	Known	NIC	None	0.75	None	None	None	None
m54284U_191212_053548/150078593/ccs	PacBio_Hippocampus_Rep1	mm10_ERCC_SIRV	chr10	52417890	52439205	+	5	3284	30326	79572	ENSMUSG00000023068.16	ENSMUST00000023830.15	Nus1	Nus1-201	Known	Known	None	0.30000001192092896	None	None	None	None
m54284U_191212_053548/63374149/ccs	PacBio_Hippocampus_Rep1	mm10_ERCC_SIRV	chr5	138595289	138596995	+	1	1707	89614	536325	ENCODEMG000089614	ENCODEMT000536325	ENCODEMG000089614	ENCODEMT000536325	Intergenic	Intergenic	None	0.949999988079071	None	None	None	None
m54284U_191213_120042/22874043/ccs	PacBio_Hippocampus_Rep2	mm10_ERCC_SIRV	chr4	133099037	133101553	+	1	2515	89523	535487	ENCODEMG000089523	ENCODEMT000535487	ENCODEMG000089523	ENCODEMT000535487	Antisense	Genomic	None	0.15000000596046448	None	None	None	None
m54284U_191213_120042/70582493/ccs	PacBio_Hippocampus_Rep2	mm10_ERCC_SIRV	chr10	52417890	52437988	+	5	2067	30326	79572	ENSMUSG00000023068.16	ENSMUST00000023830.15	Nus1	Nus1-201	Known	Known	None	0.6499999761581421	None	None	None	None
m54284U_191213_120042/56558476/ccs	PacBio_Hippocampus_Rep2	mm10_ERCC_SIRV	chr5	138595289	138596995	+	1	1707	89614	536325	ENCODEMG000089614	ENCODEMT000536325	ENCODEMG000089614	ENCODEMT000536325	Intergenic	Intergenic	None	0.949999988079071	None	None	None	None
m54284U_191212_053548/156174747/ccs	PacBio_Hippocampus_Rep1	mm10_ERCC_SIRV	chr9	108808375	108818368	+	13	2938	29080	536251	ENSMUSG00000032598.8	ENCODEMT000536251	Nckipsd	ENCODEMT000536251	Known	NNC	None	0.10000000149011612	None	None	None	None
m54284U_191212_053548/77989838/ccs	PacBio_Hippocampus_Rep1	mm10_ERCC_SIRV	chr10	52417892	52437999	+	5	2076	30326	79572	ENSMUSG00000023068.16	ENSMUST00000023830.15	Nus1	Nus1-201	Known	Known	None	0.3499999940395355	None	None	None	None
m54284U_191107_221739/133957000/ccs	PacBio_Cortex_Rep1	mm10_ERCC_SIRV	chr5	138595795	138596995	+	1	1201	89614	536325	ENCODEMG000089614	ENCODEMT000536325	ENCODEMG000089614	ENCODEMT000536325	Intergenic	Intergenic	None	0.949999988079071	None	None	None	None
m54284U_191107_221739/126355612/ccs	PacBio_Cortex_Rep1	mm10_ERCC_SIRV	chr16	94371041	94442667	+	20	2391	46043	535391	ENSMUSG00000040785.19	ENCODEMT000535391	Ttc3	ENCODEMT000535391	Known	NIC	None	0.75	None	None	None	None
m54284U_191109_043049/164561268/ccs	PacBio_Cortex_Rep2	mm10_ERCC_SIRV	chr2	127656219	127633230	-	4	2298	6023	15997	ENSMUSG00000027375.14	ENSMUST00000028854.14	Mal	Mal-202	Known	Known	None	0.20000000298023224	None	None	None	None
m54284U_191212_053548/176096526/ccs	PacBio_Hippocampus_Rep1	mm10_ERCC_SIRV	chr10	52417892	52437999	+	5	2076	30326	79572	ENSMUSG00000023068.16	ENSMUST00000023830.15	Nus1	Nus1-201	Known	Known	None	0.3499999940395355	None	None	None	None
m54284U_191213_120042/29098383/ccs	PacBio_Hippocampus_Rep2	mm10_ERCC_SIRV	chr10	52417892	52439165	+	5	3242	30326	79572	ENSMUSG00000023068.16	ENSMUST00000023830.15	Nus1	Nus1-201	Known	Known	None	0.800000011920929	None	None	None	None
m54284U_191107_221739/129239126/ccs	PacBio_Cortex_Rep1	mm10_ERCC_SIRV	chr16	94371041	94442669	+	20	2393	46043	535391	ENSMUSG00000040785.19	ENCODEMT000535391	Ttc3	ENCODEMT000535391	Known	NIC	None	0.800000011920929	None	None	None	None
m54284U_191213_120042/132188274/ccs	PacBio_Hippocampus_Rep2	mm10_ERCC_SIRV	chr10	52417892	52439205	+	5	3282	30326	79572	ENSMUSG00000023068.16	ENSMUST00000023830.15	Nus1	Nus1-201	Known	Known	None	0.30000001192092896	None	None	None	None
m54284U_191212_053548/163514448/ccs	PacBio_Hippocampus_Rep1	mm10_ERCC_SIRV	chr9	108808369	108818449	+	13	2964	29080	76445	ENSMUSG00000032598.8	ENSMUST00000035218.8	Nckipsd	Nckipsd-201	Known	Known	None	0.15000000596046448	None	None	None	None
m54284U_191109_043049/2951868/ccs	PacBio_Cortex_Rep2	mm10_ERCC_SIRV	chr5	138605341	138602606	-	1	2736	15896	536327	ENSMUSG00000058291.14	ENCODEMT000536327	Zfp68	ENCODEMT000536327	Known	Genomic	None	0.6000000238418579	None	None	None	None
m54284U_191212_053548/162138083/ccs	PacBio_Hippocampus_Rep1	mm10_ERCC_SIRV	chr4	133099052	133101552	+	1	2499	89523	535487	ENCODEMG000089523	ENCODEMT000535487	ENCODEMG000089523	ENCODEMT000535487	Antisense	Genomic	None	0.15000000596046448	None	None	None	None
m54284U_191212_053548/163710177/ccs	PacBio_Hippocampus_Rep1	mm10_ERCC_SIRV	chr11	100574974	100581725	+	4	2284	34456	90673	ENSMUSG00000006782.16	ENSMUST00000103120.4	Cnp	Cnp-201	Known	Known	None	0.15000000596046448	None	None	None	None
m54284U_191109_043049/151913955/ccs	PacBio_Cortex_Rep2	mm10_ERCC_SIRV	chr10	52417893	52439201	+	5	3277	30326	79572	ENSMUSG00000023068.16	ENSMUST00000023830.15	Nus1	Nus1-201	Known	Known	None	0.25	None	None	None	None
m54284U_191213_120042/262401/ccs	PacBio_Hippocampus_Rep2	mm10_ERCC_SIRV	chr7	127875823	127865995	-	4	2324	23611	535919	ENSMUSG00000049728.14	ENCODEMT000535919	Zfp668	ENCODEMT000535919	Known	NNC	None	0.15000000596046448	None	None	None	None
m54284U_191107_221739/34473475/ccs	PacBio_Cortex_Rep1	mm10_ERCC_SIRV	chr5	138604346	138602610	-	1	2094	15896	536327	ENSMUSG00000058291.14	ENCODEMT000536327	Zfp68	ENCODEMT000536327	Known	Genomic	None	0.6499999761581421	None	None	None	None
m54284U_191213_120042/6031471/ccs	PacBio_Hippocampus_Rep2	mm10_ERCC_SIRV	chr7	127876861	127865995	-	3	2425	23611	536328	ENSMUSG00000049728.14	ENCODEMT000536328	Zfp668	ENCODEMT000536328	Known	NNC	None	0.15000000596046448	None	None	None	None
m54284U_191109_043049/84870121/ccs	PacBio_Cortex_Rep2	mm10_ERCC_SIRV	chr4	133099062	133101546	+	1	2483	89523	535487	ENCODEMG000089523	ENCODEMT000535487	ENCODEMG000089523	ENCODEMT000535487	Antisense	Genomic	None	0.15000000596046448	None	None	None	None
m54284U_191107_221739/18156191/ccs	PacBio_Cortex_Rep1	mm10_ERCC_SIRV	chr10	52417894	52437999	+	5	2074	30326	79572	ENSMUSG00000023068.16	ENSMUST00000023830.15	Nus1	Nus1-201	Known	Known	None	0.3499999940395355	None	None	None	None
m54284U_191107_221739/132710637/ccs	PacBio_Cortex_Rep1	mm10_ERCC_SIRV	chr16	94370759	94442666	+	23	2624	46043	535382	ENSMUSG00000040785.19	ENCODEMT000535382	Ttc3	ENCODEMT000535382	Known	NIC	None	0.699999988079071	None	None	None	None
m54284U_191107_221739/168888368/ccs	PacBio_Cortex_Rep1	mm10_ERCC_SIRV	chr10	52417894	52439209	+	5	3284	30326	79572	ENSMUSG00000023068.16	ENSMUST00000023830.15	Nus1	Nus1-201	Known	Known	None	0.30000001192092896	None	None	None	None
m54284U_191212_053548/169739326/ccs	PacBio_Hippocampus_Rep1	mm10_ERCC_SIRV	chr9	108808369	108818448	+	13	2963	29080	76445	ENSMUSG00000032598.8	ENSMUST00000035218.8	Nckipsd	Nckipsd-201	Known	Known	None	0.10000000149011612	None	None	None	None
m54284U_191213_120042/85001495/ccs	PacBio_Hippocampus_Rep2	mm10_ERCC_SIRV	chr4	133099065	133101552	+	1	2486	89523	535487	ENCODEMG000089523	ENCODEMT000535487	ENCODEMG000089523	ENCODEMT000535487	Antisense	Genomic	None	0.15000000596046448	None	None	None	None
m54284U_191107_221739/11338741/ccs	PacBio_Cortex_Rep1	mm10_ERCC_SIRV	chr10	52417895	52439161	+	5	3235	30326	79572	ENSMUSG00000023068.16	ENSMUST00000023830.15	Nus1	Nus1-201	Known	Known	None	0.699999988079071	None	None	None	None
m54284U_191212_053548/160497883/ccs	PacBio_Hippocampus_Rep1	mm10_ERCC_SIRV	chr4	133099071	133101548	+	1	2476	89523	535487	ENCODEMG000089523	ENCODEMT000535487	ENCODEMG000089523	ENCODEMT000535487	Antisense	Genomic	None	0.15000000596046448	None	None	None	None
m54284U_191107_221739/54463200/ccs	PacBio_Cortex_Rep1	mm10_ERCC_SIRV	chr10	52417895	52440180	+	5	4254	30326	79572	ENSMUSG00000023068.16	ENSMUST00000023830.15	Nus1	Nus1-201	Known	Known	None	0.3499999940395355	None	None	None	None
m54284U_191107_221739/136579586/ccs	PacBio_Cortex_Rep1	mm10_ERCC_SIRV	chr16	94371087	94427801	+	16	1388	46043	535384	ENSMUSG00000040785.19	ENCODEMT000535384	Ttc3	ENCODEMT000535384	Known	ISM	Prefix	0.6000000238418579	None	None	None	None
m54284U_191213_120042/178847808/ccs	PacBio_Hippocampus_Rep2	mm10_ERCC_SIRV	chr5	138619705	138602641	-	5	5631	15896	41924	ENSMUSG00000058291.14	ENSMUST00000085852.10	Zfp68	Zfp68-202	Known	Known	None	0.4000000059604645	None	None	None	None
m54284U_191109_043049/165153043/ccs	PacBio_Cortex_Rep2	mm10_ERCC_SIRV	chr2	127656199	127633230	-	4	2278	6023	15997	ENSMUSG00000027375.14	ENSMUST00000028854.14	Mal	Mal-202	Known	Known	None	0.20000000298023224	None	None	None	None
m54284U_191107_221739/159843552/ccs	PacBio_Cortex_Rep1	mm10_ERCC_SIRV	chr4	133099075	133101548	+	1	2472	89523	535487	ENCODEMG000089523	ENCODEMT000535487	ENCODEMG000089523	ENCODEMT000535487	Antisense	Genomic	None	0.15000000596046448	None	None	None	None
m54284U_191107_221739/76482782/ccs	PacBio_Cortex_Rep1	mm10_ERCC_SIRV	chr10	52417895	52437999	+	5	2073	30326	79572	ENSMUSG00000023068.16	ENSMUST00000023830.15	Nus1	Nus1-201	Known	Known	None	0.3499999940395355	None	None	None	None
m54284U_191212_053548/174458925/ccs	PacBio_Hippocampus_Rep1	mm10_ERCC_SIRV	chr9	108808373	108818368	+	14	3048	29080	536283	ENSMUSG00000032598.8	ENCODEMT000536283	Nckipsd	ENCODEMT000536283	Known	NIC	None	0.15000000596046448	None	None	None	None
m54284U_191109_043049/147850632/ccs	PacBio_Cortex_Rep2	mm10_ERCC_SIRV	chr10	52417895	52439208	+	5	3276	30326	79572	ENSMUSG00000023068.16	ENSMUST00000023830.15	Nus1	Nus1-201	Known	Known	None	0.30000001192092896	None	None	None	None
m54284U_191107_221739/32573205/ccs	PacBio_Cortex_Rep1	mm10_ERCC_SIRV	chr4	133099076	133101551	+	1	2474	89523	535487	ENCODEMG000089523	ENCODEMT000535487	ENCODEMG000089523	ENCODEMT000535487	Antisense	Genomic	None	0.15000000596046448	None	None	None	None
m54284U_191107_221739/139069174/ccs	PacBio_Cortex_Rep1	mm10_ERCC_SIRV	chr16	94370784	94433162	+	19	2244	46043	535514	ENSMUSG00000040785.19	ENCODEMT000535514	Ttc3	ENCODEMT000535514	Known	ISM	Prefix	0.20000000298023224	None	None	None	None
m54284U_191213_120042/19398689/ccs	PacBio_Hippocampus_Rep2	mm10_ERCC_SIRV	chr10	52417895	52439205	+	5	3279	30326	79572	ENSMUSG00000023068.16	ENSMUST00000023830.15	Nus1	Nus1-201	Known	Known	None	0.30000001192092896	None	None	None	None
m54284U_191212_053548/47713048/ccs	PacBio_Hippocampus_Rep1	mm10_ERCC_SIRV	chr4	133099076	133101546	+	1	2469	89523	535487	ENCODEMG000089523	ENCODEMT000535487	ENCODEMG000089523	ENCODEMT000535487	Antisense	Genomic	None	0.15000000596046448	None	None	None	None
m54284U_191213_120042/86313487/ccs	PacBio_Hippocampus_Rep2	mm10_ERCC_SIRV	chr10	52417895	52439204	+	5	3278	30326	79572	ENSMUSG00000023068.16	ENSMUST00000023830.15	Nus1	Nus1-201	Known	Known	None	0.30000001192092896	None	None	None	None
m54284U_191107_221739/164955176/ccs	PacBio_Cortex_Rep1	mm10_ERCC_SIRV	chr5	138619732	138603307	-	5	4969	15896	41924	ENSMUSG00000058291.14	ENSMUST00000085852.10	Zfp68	Zfp68-202	Known	Known	None	0.3499999940395355	None	None	None	None
m54284U_191107_221739/78578092/ccs	PacBio_Cortex_Rep1	mm10_ERCC_SIRV	chr4	133099077	133101550	+	1	2472	89523	535487	ENCODEMG000089523	ENCODEMT000535487	ENCODEMG000089523	ENCODEMT000535487	Antisense	Genomic	None	0.15000000596046448	None	None	None	None
m54284U_191213_120042/37290717/ccs	PacBio_Hippocampus_Rep2	mm10_ERCC_SIRV	chr9	108808369	108818452	+	13	2967	29080	76445	ENSMUSG00000032598.8	ENSMUST00000035218.8	Nckipsd	Nckipsd-201	Known	Known	None	0.15000000596046448	None	None	None	None
m54284U_191212_053548/163973138/ccs	PacBio_Hippocampus_Rep1	mm10_ERCC_SIRV	chr11	100574974	100581725	+	4	2284	34456	90673	ENSMUSG00000006782.16	ENSMUST00000103120.4	Cnp	Cnp-201	Known	Known	None	0.15000000596046448	None	None	None	None
m54284U_191107_221739/139790223/ccs	PacBio_Cortex_Rep1	mm10_ERCC_SIRV	chr16	94371072	94442669	+	24	2789	46043	535385	ENSMUSG00000040785.19	ENCODEMT000535385	Ttc3	ENCODEMT000535385	Known	NIC	None	0.800000011920929	None	None	None	None
m54284U_191213_120042/96273587/ccs	PacBio_Hippocampus_Rep2	mm10_ERCC_SIRV	chr10	52417895	52438001	+	5	2075	30326	79572	ENSMUSG00000023068.16	ENSMUST00000023830.15	Nus1	Nus1-201	Known	Known	None	0.3499999940395355	None	None	None	None
m54284U_191109_043049/119802570/ccs	PacBio_Cortex_Rep2	mm10_ERCC_SIRV	chr10	52417898	52439198	+	5	3269	30326	79572	ENSMUSG00000023068.16	ENSMUST00000023830.15	Nus1	Nus1-201	Known	Known	None	0.25	None	None	None	None
m54284U_191212_053548/98241201/ccs	PacBio_Hippocampus_Rep1	mm10_ERCC_SIRV	chr4	133099077	133101547	+	1	2469	89523	535487	ENCODEMG000089523	ENCODEMT000535487	ENCODEMG000089523	ENCODEMT000535487	Antisense	Genomic	None	0.15000000596046448	None	None	None	None
m54284U_191213_120042/6621531/ccs	PacBio_Hippocampus_Rep2	mm10_ERCC_SIRV	chr7	127876544	127865995	-	3	2536	23611	61600	ENSMUSG00000049728.14	ENSMUST00000054415.11	Zfp668	Zfp668-201	Known	Known	None	0.15000000596046448	None	None	None	None
m54284U_191109_043049/144376151/ccs	PacBio_Cortex_Rep2	mm10_ERCC_SIRV	chr10	52417898	52439165	+	5	3236	30326	79572	ENSMUSG00000023068.16	ENSMUST00000023830.15	Nus1	Nus1-201	Known	Known	None	0.800000011920929	None	None	None	None
m54284U_191213_120042/160039228/ccs	PacBio_Hippocampus_Rep2	mm10_ERCC_SIRV	chr4	133099136	133101552	+	1	2415	89523	535487	ENCODEMG000089523	ENCODEMT000535487	ENCODEMG000089523	ENCODEMT000535487	Antisense	Genomic	None	0.15000000596046448	None	None	None	None
m54284U_191213_120042/57607628/ccs	PacBio_Hippocampus_Rep2	mm10_ERCC_SIRV	chr9	108808369	108818367	+	13	2882	29080	76445	ENSMUSG00000032598.8	ENSMUST00000035218.8	Nckipsd	Nckipsd-201	Known	Known	None	0.75	None	None	None	None
m54284U_191213_120042/180292371/ccs	PacBio_Hippocampus_Rep2	mm10_ERCC_SIRV	chr5	138619717	138603648	-	5	4613	15896	41924	ENSMUSG00000058291.14	ENSMUST00000085852.10	Zfp68	Zfp68-202	Known	Known	None	0.15000000596046448	None	None	None	None
m54284U_191107_221739/126028347/ccs	PacBio_Cortex_Rep1	mm10_ERCC_SIRV	chr10	52417899	52439162	+	5	3232	30326	79572	ENSMUSG00000023068.16	ENSMUST00000023830.15	Nus1	Nus1-201	Known	Known	None	0.699999988079071	None	None	None	None
m54284U_191107_221739/157223645/ccs	PacBio_Cortex_Rep1	mm10_ERCC_SIRV	chr16	94370794	94427818	+	13	1163	46043	535431	ENSMUSG00000040785.19	ENCODEMT000535431	Ttc3	ENCODEMT000535431	Known	ISM	Prefix	0.6499999761581421	None	None	None	None
m54284U_191212_053548/57936730/ccs	PacBio_Hippocampus_Rep1	mm10_ERCC_SIRV	chr4	133099149	133101553	+	1	2403	89523	535487	ENCODEMG000089523	ENCODEMT000535487	ENCODEMG000089523	ENCODEMT000535487	Antisense	Genomic	None	0.15000000596046448	None	None	None	None
m54284U_191109_043049/165676725/ccs	PacBio_Cortex_Rep2	mm10_ERCC_SIRV	chr2	127656214	127633230	-	4	2293	6023	15997	ENSMUSG00000027375.14	ENSMUST00000028854.14	Mal	Mal-202	Known	Known	None	0.20000000298023224	None	None	None	None
m54284U_191109_043049/110166391/ccs	PacBio_Cortex_Rep2	mm10_ERCC_SIRV	chr10	52417899	52439204	+	5	3274	30326	79572	ENSMUSG00000023068.16	ENSMUST00000023830.15	Nus1	Nus1-201	Known	Known	None	0.30000001192092896	None	None	None	None
m54284U_191212_053548/124193493/ccs	PacBio_Hippocampus_Rep1	mm10_ERCC_SIRV	chr4	133099149	133101551	+	1	2401	89523	535487	ENCODEMG000089523	ENCODEMT000535487	ENCODEMG000089523	ENCODEMT000535487	Antisense	Genomic	None	0.15000000596046448	None	None	None	None
m54284U_191212_053548/20383141/ccs	PacBio_Hippocampus_Rep1	mm10_ERCC_SIRV	chr10	52417899	52438001	+	5	2071	30326	79572	ENSMUSG00000023068.16	ENSMUST00000023830.15	Nus1	Nus1-201	Known	Known	None	0.3499999940395355	None	None	None	None
m54284U_191107_221739/159123896/ccs	PacBio_Cortex_Rep1	mm10_ERCC_SIRV	chr16	94371041	94442656	+	20	2380	46043	535391	ENSMUSG00000040785.19	ENCODEMT000535391	Ttc3	ENCODEMT000535391	Known	NIC	None	0.5	None	None	None	None
m54284U_191109_043049/179307082/ccs	PacBio_Cortex_Rep2	mm10_ERCC_SIRV	chr10	52417900	52439203	+	5	3272	30326	79572	ENSMUSG00000023068.16	ENSMUST00000023830.15	Nus1	Nus1-201	Known	Known	None	0.30000001192092896	None	None	None	None
m54284U_191213_120042/67895703/ccs	PacBio_Hippocampus_Rep2	mm10_ERCC_SIRV	chr9	108808369	108818450	+	13	2965	29080	76445	ENSMUSG00000032598.8	ENSMUST00000035218.8	Nckipsd	Nckipsd-201	Known	Known	None	0.10000000149011612	None	None	None	None
m54284U_191109_043049/30083597/ccs	PacBio_Cortex_Rep2	mm10_ERCC_SIRV	chr4	133099155	133101548	+	1	2392	89523	535487	ENCODEMG000089523	ENCODEMT000535487	ENCODEMG000089523	ENCODEMT000535487	Antisense	Genomic	None	0.15000000596046448	None	None	None	None
m54284U_191107_221739/32900337/ccs	PacBio_Cortex_Rep1	mm10_ERCC_SIRV	chr5	138619717	138603649	-	5	4612	15896	41924	ENSMUSG00000058291.14	ENSMUST00000085852.10	Zfp68	Zfp68-202	Known	Known	None	0.15000000596046448	None	None	None	None
m54284U_191109_043049/52889678/ccs	PacBio_Cortex_Rep2	mm10_ERCC_SIRV	chr10	52417904	52437988	+	5	2053	30326	79572	ENSMUSG00000023068.16	ENSMUST00000023830.15	Nus1	Nus1-201	Known	Known	None	0.6499999761581421	None	None	None	None
m54284U_191212_053548/145752990/ccs	PacBio_Hippocampus_Rep1	mm10_ERCC_SIRV	chr4	133099157	133101546	+	1	2388	89523	535487	ENCODEMG000089523	ENCODEMT000535487	ENCODEMG000089523	ENCODEMT000535487	Antisense	Genomic	None	0.15000000596046448	None	None	None	None
m54284U_191107_221739/172885858/ccs	PacBio_Cortex_Rep1	mm10_ERCC_SIRV	chr16	94370736	94442672	+	23	2739	46043	535406	ENSMUSG00000040785.19	ENCODEMT000535406	Ttc3	ENCODEMT000535406	Known	NIC	None	0.8500000238418579	None	None	None	None
m54284U_191212_053548/153225535/ccs	PacBio_Hippocampus_Rep1	mm10_ERCC_SIRV	chr10	52417904	52439200	+	5	3265	30326	79572	ENSMUSG00000023068.16	ENSMUST00000023830.15	Nus1	Nus1-201	Known	Known	None	0.25	None	None	None	None
m54284U_191107_221739/178719066/ccs	PacBio_Cortex_Rep1	mm10_ERCC_SIRV	chr4	133099163	133101548	+	1	2384	89523	535487	ENCODEMG000089523	ENCODEMT000535487	ENCODEMG000089523	ENCODEMT000535487	Antisense	Genomic	None	0.15000000596046448	None	None	None	None
m54284U_191109_043049/139329876/ccs	PacBio_Cortex_Rep2	mm10_ERCC_SIRV	chr10	52417906	52439200	+	5	3199	30326	79572	ENSMUSG00000023068.16	ENSMUST00000023830.15	Nus1	Nus1-201	Known	Known	None	0.25	None	None	None	None
m54284U_191213_120042/72419183/ccs	PacBio_Hippocampus_Rep2	mm10_ERCC_SIRV	chr9	108808369	108818452	+	13	2967	29080	76445	ENSMUSG00000032598.8	ENSMUST00000035218.8	Nckipsd	Nckipsd-201	Known	Known	None	0.15000000596046448	None	None	None	None
m54284U_191212_053548/164234306/ccs	PacBio_Hippocampus_Rep1	mm10_ERCC_SIRV	chr11	100574974	100581725	+	4	2284	34456	90673	ENSMUSG00000006782.16	ENSMUST00000103120.4	Cnp	Cnp-201	Known	Known	None	0.15000000596046448	None	None	None	None
m54284U_191109_043049/2820621/ccs	PacBio_Cortex_Rep2	mm10_ERCC_SIRV	chr16	94371041	94442658	+	20	2382	46043	535391	ENSMUSG00000040785.19	ENCODEMT000535391	Ttc3	ENCODEMT000535391	Known	NIC	None	0.6000000238418579	None	None	None	None
m54284U_191213_120042/53543709/ccs	PacBio_Hippocampus_Rep2	mm10_ERCC_SIRV	chr10	52417911	52439201	+	5	3259	30326	79572	ENSMUSG00000023068.16	ENSMUST00000023830.15	Nus1	Nus1-201	Known	Known	None	0.25	None	None	None	None
m54284U_191107_221739/44500645/ccs	PacBio_Cortex_Rep1	mm10_ERCC_SIRV	chr5	138619736	138603652	-	5	4628	15896	41924	ENSMUSG00000058291.14	ENSMUST00000085852.10	Zfp68	Zfp68-202	Known	Known	None	0.25	None	None	None	None
m54284U_191213_120042/10027256/ccs	PacBio_Hippocampus_Rep2	mm10_ERCC_SIRV	chr7	127876095	127865995	-	3	2087	23611	61600	ENSMUSG00000049728.14	ENSMUST00000054415.11	Zfp668	Zfp668-201	Known	Known	None	0.15000000596046448	None	None	None	None
m54284U_191107_221739/11667686/ccs	PacBio_Cortex_Rep1	mm10_ERCC_SIRV	chr10	52417912	52439205	+	5	3262	30326	79572	ENSMUSG00000023068.16	ENSMUST00000023830.15	Nus1	Nus1-201	Known	Known	None	0.30000001192092896	None	None	None	None
m54284U_191109_043049/6883964/ccs	PacBio_Cortex_Rep2	mm10_ERCC_SIRV	chr16	94370759	94442668	+	23	2626	46043	535382	ENSMUSG00000040785.19	ENCODEMT000535382	Ttc3	ENCODEMT000535382	Known	NIC	None	0.800000011920929	None	None	None	None
m54284U_191107_221739/136184072/ccs	PacBio_Cortex_Rep1	mm10_ERCC_SIRV	chr10	52417912	52439200	+	5	3257	30326	79572	ENSMUSG00000023068.16	ENSMUST00000023830.15	Nus1	Nus1-201	Known	Known	None	0.25	None	None	None	None
m54284U_191109_043049/165677646/ccs	PacBio_Cortex_Rep2	mm10_ERCC_SIRV	chr2	127656214	127633230	-	4	2293	6023	15997	ENSMUSG00000027375.14	ENSMUST00000028854.14	Mal	Mal-202	Known	Known	None	0.20000000298023224	None	None	None	None
m54284U_191213_120042/94505211/ccs	PacBio_Hippocampus_Rep2	mm10_ERCC_SIRV	chr9	108808369	108818452	+	13	2967	29080	76445	ENSMUSG00000032598.8	ENSMUST00000035218.8	Nckipsd	Nckipsd-201	Known	Known	None	0.15000000596046448	None	None	None	None
m54284U_191107_221739/162531970/ccs	PacBio_Cortex_Rep1	mm10_ERCC_SIRV	chr10	52417912	52439204	+	5	3261	30326	79572	ENSMUSG00000023068.16	ENSMUST00000023830.15	Nus1	Nus1-201	Known	Known	None	0.30000001192092896	None	None	None	None
m54284U_191109_043049/29557255/ccs	PacBio_Cortex_Rep2	mm10_ERCC_SIRV	chr16	94370759	94442667	+	23	2725	46043	536028	ENSMUSG00000040785.19	ENCODEMT000536028	Ttc3	ENCODEMT000536028	Known	ISM	Prefix	0.699999988079071	None	None	None	None
m54284U_191107_221739/127208097/ccs	PacBio_Cortex_Rep1	mm10_ERCC_SIRV	chr5	138619712	138603652	-	6	4700	15896	41923	ENSMUSG00000058291.14	ENSMUST00000110905.8	Zfp68	Zfp68-203	Known	Known	None	0.25	None	None	None	None
m54284U_191109_043049/29165907/ccs	PacBio_Cortex_Rep2	mm10_ERCC_SIRV	chr10	52417912	52439199	+	5	3256	30326	79572	ENSMUSG00000023068.16	ENSMUST00000023830.15	Nus1	Nus1-201	Known	Known	None	0.25	None	None	None	None
m54284U_191109_043049/91031986/ccs	PacBio_Cortex_Rep2	mm10_ERCC_SIRV	chr10	52417912	52439198	+	5	3255	30326	79572	ENSMUSG00000023068.16	ENSMUST00000023830.15	Nus1	Nus1-201	Known	Known	None	0.25	None	None	None	None
m54284U_191213_120042/102107440/ccs	PacBio_Hippocampus_Rep2	mm10_ERCC_SIRV	chr9	108808369	108818452	+	13	2967	29080	76445	ENSMUSG00000032598.8	ENSMUST00000035218.8	Nckipsd	Nckipsd-201	Known	Known	None	0.15000000596046448	None	None	None	None
m54284U_191109_043049/31654742/ccs	PacBio_Cortex_Rep2	mm10_ERCC_SIRV	chr16	94370759	94442668	+	23	2626	46043	535382	ENSMUSG00000040785.19	ENCODEMT000535382	Ttc3	ENCODEMT000535382	Known	NIC	None	0.800000011920929	None	None	None	None
m54284U_191212_053548/52430074/ccs	PacBio_Hippocampus_Rep1	mm10_ERCC_SIRV	chr10	52417912	52439193	+	5	3250	30326	79572	ENSMUSG00000023068.16	ENSMUST00000023830.15	Nus1	Nus1-201	Known	Known	None	0.15000000596046448	None	None	None	None
m54284U_191213_120042/154077959/ccs	PacBio_Hippocampus_Rep2	mm10_ERCC_SIRV	chr10	52417912	52439201	+	5	3258	30326	79572	ENSMUSG00000023068.16	ENSMUST00000023830.15	Nus1	Nus1-201	Known	Known	None	0.25	None	None	None	None
m54284U_191107_221739/129171772/ccs	PacBio_Cortex_Rep1	mm10_ERCC_SIRV	chr5	138619708	138603652	-	5	4600	15896	41924	ENSMUSG00000058291.14	ENSMUST00000085852.10	Zfp68	Zfp68-202	Known	Known	None	0.25	None	None	None	None
m54284U_191109_043049/34406720/ccs	PacBio_Cortex_Rep2	mm10_ERCC_SIRV	chr16	94370759	94442668	+	23	2626	46043	535382	ENSMUSG00000040785.19	ENCODEMT000535382	Ttc3	ENCODEMT000535382	Known	NIC	None	0.800000011920929	None	None	None	None
m54284U_191109_043049/119275539/ccs	PacBio_Cortex_Rep2	mm10_ERCC_SIRV	chr10	52417915	52438001	+	5	2055	30326	79572	ENSMUSG00000023068.16	ENSMUST00000023830.15	Nus1	Nus1-201	Known	Known	None	0.3499999940395355	None	None	None	None
m54284U_191213_120042/105840663/ccs	PacBio_Hippocampus_Rep2	mm10_ERCC_SIRV	chr9	108808369	108818450	+	13	2965	29080	76445	ENSMUSG00000032598.8	ENSMUST00000035218.8	Nckipsd	Nckipsd-201	Known	Known	None	0.10000000149011612	None	None	None	None
m54284U_191107_221739/70256704/ccs	PacBio_Cortex_Rep1	mm10_ERCC_SIRV	chr10	52417917	52438001	+	5	2053	30326	79572	ENSMUSG00000023068.16	ENSMUST00000023830.15	Nus1	Nus1-201	Known	Known	None	0.3499999940395355	None	None	None	None
m54284U_191109_043049/54986864/ccs	PacBio_Cortex_Rep2	mm10_ERCC_SIRV	chr16	94370759	94442668	+	23	2626	46043	535382	ENSMUSG00000040785.19	ENCODEMT000535382	Ttc3	ENCODEMT000535382	Known	NIC	None	0.800000011920929	None	None	None	None
m54284U_191212_053548/164429842/ccs	PacBio_Hippocampus_Rep1	mm10_ERCC_SIRV	chr11	100574974	100581725	+	4	2284	34456	90673	ENSMUSG00000006782.16	ENSMUST00000103120.4	Cnp	Cnp-201	Known	Known	None	0.15000000596046448	None	None	None	None
m54284U_191109_043049/10945299/ccs	PacBio_Cortex_Rep2	mm10_ERCC_SIRV	chr10	52417917	52439165	+	5	3217	30326	79572	ENSMUSG00000023068.16	ENSMUST00000023830.15	Nus1	Nus1-201	Known	Known	None	0.800000011920929	None	None	None	None
m54284U_191213_120042/13239342/ccs	PacBio_Hippocampus_Rep2	mm10_ERCC_SIRV	chr7	127875668	127865995	-	3	2264	23611	536169	ENSMUSG00000049728.14	ENCODEMT000536169	Zfp668	ENCODEMT000536169	Known	NIC	None	0.15000000596046448	None	None	None	None
m54284U_191213_120042/143919652/ccs	PacBio_Hippocampus_Rep2	mm10_ERCC_SIRV	chr10	52417917	52439205	+	5	3257	30326	79572	ENSMUSG00000023068.16	ENSMUST00000023830.15	Nus1	Nus1-201	Known	Known	None	0.30000001192092896	None	None	None	None
m54284U_191107_221739/138478330/ccs	PacBio_Cortex_Rep1	mm10_ERCC_SIRV	chr5	138619711	138603652	-	6	4699	15896	41923	ENSMUSG00000058291.14	ENSMUST00000110905.8	Zfp68	Zfp68-203	Known	Known	None	0.25	None	None	None	None
m54284U_191109_043049/167182887/ccs	PacBio_Cortex_Rep2	mm10_ERCC_SIRV	chr2	127656219	127633230	-	4	2298	6023	15997	ENSMUSG00000027375.14	ENSMUST00000028854.14	Mal	Mal-202	Known	Known	None	0.20000000298023224	None	None	None	None
m54284U_191109_043049/67306801/ccs	PacBio_Cortex_Rep2	mm10_ERCC_SIRV	chr16	94370784	94451109	+	26	3840	46043	535520	ENSMUSG00000040785.19	ENCODEMT000535520	Ttc3	ENCODEMT000535520	Known	NIC	None	0.6499999761581421	None	None	None	None
m54284U_191212_053548/35981392/ccs	PacBio_Hippocampus_Rep1	mm10_ERCC_SIRV	chr4	133099165	133101551	+	2	2082	89523	536192	ENCODEMG000089523	ENCODEMT000536192	ENCODEMG000089523	ENCODEMT000536192	Antisense	NNC	None	0.15000000596046448	None	None	None	None
m54284U_191213_120042/106498496/ccs	PacBio_Hippocampus_Rep2	mm10_ERCC_SIRV	chr9	108808420	108818414	+	12	3197	29080	536163	ENSMUSG00000032598.8	ENCODEMT000536163	Nckipsd	ENCODEMT000536163	Known	NIC	None	0.3499999940395355	None	None	None	None
m54284U_191109_043049/130156357/ccs	PacBio_Cortex_Rep2	mm10_ERCC_SIRV	chr10	52417918	52439201	+	5	3252	30326	79572	ENSMUSG00000023068.16	ENSMUST00000023830.15	Nus1	Nus1-201	Known	Known	None	0.25	None	None	None	None
m54284U_191109_043049/105515249/ccs	PacBio_Cortex_Rep2	mm10_ERCC_SIRV	chr10	52417920	52439205	+	5	3254	30326	79572	ENSMUSG00000023068.16	ENSMUST00000023830.15	Nus1	Nus1-201	Known	Known	None	0.30000001192092896	None	None	None	None
m54284U_191109_043049/70516911/ccs	PacBio_Cortex_Rep2	mm10_ERCC_SIRV	chr16	94370772	94442669	+	20	2499	46043	535551	ENSMUSG00000040785.19	ENCODEMT000535551	Ttc3	ENCODEMT000535551	Known	NIC	None	0.800000011920929	None	None	None	None
m54284U_191212_053548/127076675/ccs	PacBio_Hippocampus_Rep1	mm10_ERCC_SIRV	chr10	52417920	52438001	+	5	2044	30326	79572	ENSMUSG00000023068.16	ENSMUST00000023830.15	Nus1	Nus1-201	Known	Known	None	0.3499999940395355	None	None	None	None
m54284U_191109_043049/42271471/ccs	PacBio_Cortex_Rep2	mm10_ERCC_SIRV	chr5	138619737	138603652	-	5	4629	15896	41924	ENSMUSG00000058291.14	ENSMUST00000085852.10	Zfp68	Zfp68-202	Known	Known	None	0.25	None	None	None	None
m54284U_191107_221739/118097299/ccs	PacBio_Cortex_Rep1	mm10_ERCC_SIRV	chr10	52417921	52439198	+	5	3246	30326	79572	ENSMUSG00000023068.16	ENSMUST00000023830.15	Nus1	Nus1-201	Known	Known	None	0.25	None	None	None	None
m54284U_191213_120042/115147807/ccs	PacBio_Hippocampus_Rep2	mm10_ERCC_SIRV	chr9	108808369	108818367	+	13	2882	29080	76445	ENSMUSG00000032598.8	ENSMUST00000035218.8	Nckipsd	Nckipsd-201	Known	Known	None	0.75	None	None	None	None
m54284U_191109_043049/44108249/ccs	PacBio_Cortex_Rep2	mm10_ERCC_SIRV	chr5	138619734	138603652	-	6	4737	15896	536329	ENSMUSG00000058291.14	ENCODEMT000536329	Zfp68	ENCODEMT000536329	Known	NNC	None	0.25	None	None	None	None
m54284U_191109_043049/80544100/ccs	PacBio_Cortex_Rep2	mm10_ERCC_SIRV	chr16	94370736	94442669	+	23	2736	46043	535406	ENSMUSG00000040785.19	ENCODEMT000535406	Ttc3	ENCODEMT000535406	Known	NIC	None	0.800000011920929	None	None	None	None
m54284U_191212_053548/170460782/ccs	PacBio_Hippocampus_Rep1	mm10_ERCC_SIRV	chr10	52417921	52438001	+	5	2049	30326	79572	ENSMUSG00000023068.16	ENSMUST00000023830.15	Nus1	Nus1-201	Known	Known	None	0.3499999940395355	None	None	None	None
m54284U_191213_120042/139198612/ccs	PacBio_Hippocampus_Rep2	mm10_ERCC_SIRV	chr10	52417921	52439157	+	5	3205	30326	79572	ENSMUSG00000023068.16	ENSMUST00000023830.15	Nus1	Nus1-201	Known	Known	None	0.6499999761581421	None	None	None	None
m54284U_191109_043049/99746217/ccs	PacBio_Cortex_Rep2	mm10_ERCC_SIRV	chr16	94370759	94442669	+	32	3602	46043	119162	ENSMUSG00000040785.19	ENSMUST00000143145.7	Ttc3	Ttc3-213	Known	Known	None	0.800000011920929	None	None	None	None
m54284U_191213_120042/17434201/ccs	PacBio_Hippocampus_Rep2	mm10_ERCC_SIRV	chr10	52417922	52439195	+	5	3235	30326	79572	ENSMUSG00000023068.16	ENSMUST00000023830.15	Nus1	Nus1-201	Known	Known	None	0.20000000298023224	None	None	None	None
m54284U_191213_120042/143657415/ccs	PacBio_Hippocampus_Rep2	mm10_ERCC_SIRV	chr9	108808369	108818452	+	13	2967	29080	76445	ENSMUSG00000032598.8	ENSMUST00000035218.8	Nckipsd	Nckipsd-201	Known	Known	None	0.15000000596046448	None	None	None	None
m54284U_191107_221739/13043895/ccs	PacBio_Cortex_Rep1	mm10_ERCC_SIRV	chr10	52417923	52439649	+	5	3689	30326	79572	ENSMUSG00000023068.16	ENSMUST00000023830.15	Nus1	Nus1-201	Known	Known	None	0.44999998807907104	None	None	None	None
m54284U_191109_043049/121635118/ccs	PacBio_Cortex_Rep2	mm10_ERCC_SIRV	chr5	138619754	138603652	-	6	4742	15896	41923	ENSMUSG00000058291.14	ENSMUST00000110905.8	Zfp68	Zfp68-203	Known	Known	None	0.25	None	None	None	None
m54284U_191109_043049/118032166/ccs	PacBio_Cortex_Rep2	mm10_ERCC_SIRV	chr16	94370784	94451110	+	26	3841	46043	535520	ENSMUSG00000040785.19	ENCODEMT000535520	Ttc3	ENCODEMT000535520	Known	NIC	None	0.699999988079071	None	None	None	None
m54284U_191212_053548/164561361/ccs	PacBio_Hippocampus_Rep1	mm10_ERCC_SIRV	chr11	100574974	100581725	+	4	2284	34456	90673	ENSMUSG00000006782.16	ENSMUST00000103120.4	Cnp	Cnp-201	Known	Known	None	0.15000000596046448	None	None	None	None
m54284U_191213_120042/24840297/ccs	PacBio_Hippocampus_Rep2	mm10_ERCC_SIRV	chr7	127876845	127865995	-	3	2837	23611	61600	ENSMUSG00000049728.14	ENSMUST00000054415.11	Zfp668	Zfp668-201	Known	Known	None	0.15000000596046448	None	None	None	None
m54284U_191109_043049/102107109/ccs	PacBio_Cortex_Rep2	mm10_ERCC_SIRV	chr10	52417923	52439200	+	5	3246	30326	79572	ENSMUSG00000023068.16	ENSMUST00000023830.15	Nus1	Nus1-201	Known	Known	None	0.25	None	None	None	None
m54284U_191213_120042/165873650/ccs	PacBio_Hippocampus_Rep2	mm10_ERCC_SIRV	chr4	133099165	133101554	+	2	2085	89523	536192	ENCODEMG000089523	ENCODEMT000536192	ENCODEMG000089523	ENCODEMT000536192	Antisense	NNC	None	0.15000000596046448	None	None	None	None
m54284U_191109_043049/167184302/ccs	PacBio_Cortex_Rep2	mm10_ERCC_SIRV	chr2	127656225	127633230	-	4	2304	6023	15997	ENSMUSG00000027375.14	ENSMUST00000028854.14	Mal	Mal-202	Known	Known	None	0.20000000298023224	None	None	None	None
m54284U_191109_043049/137496177/ccs	PacBio_Cortex_Rep2	mm10_ERCC_SIRV	chr10	52417923	52439205	+	5	3251	30326	79572	ENSMUSG00000023068.16	ENSMUST00000023830.15	Nus1	Nus1-201	Known	Known	None	0.30000001192092896	None	None	None	None
m54284U_191109_043049/118949561/ccs	PacBio_Cortex_Rep2	mm10_ERCC_SIRV	chr16	94370759	94442665	+	23	2623	46043	535382	ENSMUSG00000040785.19	ENCODEMT000535382	Ttc3	ENCODEMT000535382	Known	NIC	None	0.699999988079071	None	None	None	None
m54284U_191213_120042/145228157/ccs	PacBio_Hippocampus_Rep2	mm10_ERCC_SIRV	chr9	108808369	108818343	+	13	2858	29080	76445	ENSMUSG00000032598.8	ENSMUST00000035218.8	Nckipsd	Nckipsd-201	Known	Known	None	0.3499999940395355	None	None	None	None
m54284U_191213_120042/53674306/ccs	PacBio_Hippocampus_Rep2	mm10_ERCC_SIRV	chr10	52417923	52438007	+	5	2053	30326	79572	ENSMUSG00000023068.16	ENSMUST00000023830.15	Nus1	Nus1-201	Known	Known	None	0.25	None	None	None	None
m54284U_191212_053548/12190955/ccs	PacBio_Hippocampus_Rep1	mm10_ERCC_SIRV	chr5	138619718	138603652	-	5	4610	15896	41924	ENSMUSG00000058291.14	ENSMUST00000085852.10	Zfp68	Zfp68-202	Known	Known	None	0.25	None	None	None	None
m54284U_191213_120042/74188801/ccs	PacBio_Hippocampus_Rep2	mm10_ERCC_SIRV	chr10	52417923	52439202	+	5	3248	30326	79572	ENSMUSG00000023068.16	ENSMUST00000023830.15	Nus1	Nus1-201	Known	Known	None	0.25	None	None	None	None
m54284U_191109_043049/120392397/ccs	PacBio_Cortex_Rep2	mm10_ERCC_SIRV	chr16	94370759	94442666	+	23	2557	46043	535721	ENSMUSG00000040785.19	ENCODEMT000535721	Ttc3	ENCODEMT000535721	Known	NIC	None	0.699999988079071	None	None	None	None
m54284U_191213_120042/162333733/ccs	PacBio_Hippocampus_Rep2	mm10_ERCC_SIRV	chr10	52417923	52438020	+	5	2066	30326	79572	ENSMUSG00000023068.16	ENSMUST00000023830.15	Nus1	Nus1-201	Known	Known	None	0.20000000298023224	None	None	None	None
m54284U_191107_221739/54332045/ccs	PacBio_Cortex_Rep1	mm10_ERCC_SIRV	chr10	52417928	52439202	+	5	3243	30326	79572	ENSMUSG00000023068.16	ENSMUST00000023830.15	Nus1	Nus1-201	Known	Known	None	0.25	None	None	None	None
m54284U_191213_120042/164102552/ccs	PacBio_Hippocampus_Rep2	mm10_ERCC_SIRV	chr9	108808397	108818365	+	13	2932	29080	536173	ENSMUSG00000032598.8	ENCODEMT000536173	Nckipsd	ENCODEMT000536173	Known	NIC	None	0.10000000149011612	None	None	None	None
m54284U_191109_043049/130352884/ccs	PacBio_Cortex_Rep2	mm10_ERCC_SIRV	chr16	94371040	94451122	+	23	3495	46043	535393	ENSMUSG00000040785.19	ENCODEMT000535393	Ttc3	ENCODEMT000535393	Known	NIC	None	0.6499999761581421	None	None	None	None
m54284U_191212_053548/154600778/ccs	PacBio_Hippocampus_Rep1	mm10_ERCC_SIRV	chr5	138619726	138603652	-	6	4708	15896	41926	ENSMUSG00000058291.14	ENSMUST00000063262.10	Zfp68	Zfp68-201	Known	Known	None	0.25	None	None	None	None
m54284U_191107_221739/73009953/ccs	PacBio_Cortex_Rep1	mm10_ERCC_SIRV	chr10	52417928	52439195	+	5	3236	30326	79572	ENSMUSG00000023068.16	ENSMUST00000023830.15	Nus1	Nus1-201	Known	Known	None	0.20000000298023224	None	None	None	None
m54284U_191107_221739/102696779/ccs	PacBio_Cortex_Rep1	mm10_ERCC_SIRV	chr10	52417928	52437867	+	5	1908	30326	79572	ENSMUSG00000023068.16	ENSMUST00000023830.15	Nus1	Nus1-201	Known	Known	None	0.699999988079071	None	None	None	None
m54284U_191109_043049/136775841/ccs	PacBio_Cortex_Rep2	mm10_ERCC_SIRV	chr16	94371041	94442668	+	20	2392	46043	535391	ENSMUSG00000040785.19	ENCODEMT000535391	Ttc3	ENCODEMT000535391	Known	NIC	None	0.800000011920929	None	None	None	None
m54284U_191109_043049/7735885/ccs	PacBio_Cortex_Rep2	mm10_ERCC_SIRV	chr10	52417928	52437988	+	5	2029	30326	79572	ENSMUSG00000023068.16	ENSMUST00000023830.15	Nus1	Nus1-201	Known	Known	None	0.6499999761581421	None	None	None	None
m54284U_191213_120042/165741868/ccs	PacBio_Hippocampus_Rep2	mm10_ERCC_SIRV	chr9	108808369	108818365	+	13	2880	29080	76445	ENSMUSG00000032598.8	ENSMUST00000035218.8	Nckipsd	Nckipsd-201	Known	Known	None	0.75	None	None	None	None
m54284U_191109_043049/80414258/ccs	PacBio_Cortex_Rep2	mm10_ERCC_SIRV	chr10	52417928	52440178	+	5	4219	30326	79572	ENSMUSG00000023068.16	ENSMUST00000023830.15	Nus1	Nus1-201	Known	Known	None	0.3499999940395355	None	None	None	None
m54284U_191213_120042/12517725/ccs	PacBio_Hippocampus_Rep2	mm10_ERCC_SIRV	chr5	138619696	138603652	-	6	4684	15896	41923	ENSMUSG00000058291.14	ENSMUST00000110905.8	Zfp68	Zfp68-203	Known	Known	None	0.25	None	None	None	None
m54284U_191213_120042/172425410/ccs	PacBio_Hippocampus_Rep2	mm10_ERCC_SIRV	chr4	133099166	133101549	+	2	2079	89523	536192	ENCODEMG000089523	ENCODEMT000536192	ENCODEMG000089523	ENCODEMT000536192	Antisense	NNC	None	0.15000000596046448	None	None	None	None
m54284U_191109_043049/137495115/ccs	PacBio_Cortex_Rep2	mm10_ERCC_SIRV	chr16	94370736	94442667	+	23	2734	46043	535406	ENSMUSG00000040785.19	ENCODEMT000535406	Ttc3	ENCODEMT000535406	Known	NIC	None	0.699999988079071	None	None	None	None
m54284U_191212_053548/164757913/ccs	PacBio_Hippocampus_Rep1	mm10_ERCC_SIRV	chr11	100574974	100581725	+	4	2284	34456	90673	ENSMUSG00000006782.16	ENSMUST00000103120.4	Cnp	Cnp-201	Known	Known	None	0.15000000596046448	None	None	None	None
m54284U_191109_043049/169083564/ccs	PacBio_Cortex_Rep2	mm10_ERCC_SIRV	chr2	127656184	127633230	-	4	2263	6023	15997	ENSMUSG00000027375.14	ENSMUST00000028854.14	Mal	Mal-202	Known	Known	None	0.20000000298023224	None	None	None	None
m54284U_191109_043049/120719667/ccs	PacBio_Cortex_Rep2	mm10_ERCC_SIRV	chr10	52417928	52439205	+	5	3239	30326	79572	ENSMUSG00000023068.16	ENSMUST00000023830.15	Nus1	Nus1-201	Known	Known	None	0.30000001192092896	None	None	None	None
m54284U_191213_120042/25494260/ccs	PacBio_Hippocampus_Rep2	mm10_ERCC_SIRV	chr7	127867738	127865995	-	2	1518	23611	536016	ENSMUSG00000049728.14	ENCODEMT000536016	Zfp668	ENCODEMT000536016	Known	ISM	Suffix	0.15000000596046448	None	None	None	None
m54284U_191212_053548/31654027/ccs	PacBio_Hippocampus_Rep1	mm10_ERCC_SIRV	chr4	133099173	133101546	+	1	2372	89523	535487	ENCODEMG000089523	ENCODEMT000535487	ENCODEMG000089523	ENCODEMT000535487	Antisense	Genomic	None	0.15000000596046448	None	None	None	None
m54284U_191109_043049/138543563/ccs	PacBio_Cortex_Rep2	mm10_ERCC_SIRV	chr10	52417928	52439207	+	5	3248	30326	79572	ENSMUSG00000023068.16	ENSMUST00000023830.15	Nus1	Nus1-201	Known	Known	None	0.25	None	None	None	None
m54284U_191107_221739/105514027/ccs	PacBio_Cortex_Rep1	mm10_ERCC_SIRV	chr9	108808370	108818315	+	13	2810	29080	76445	ENSMUSG00000032598.8	ENSMUST00000035218.8	Nckipsd	Nckipsd-201	Known	Known	None	0.25	None	None	None	None
m54284U_191109_043049/141623910/ccs	PacBio_Cortex_Rep2	mm10_ERCC_SIRV	chr16	94371058	94451123	+	26	3728	46043	535387	ENSMUSG00000040785.19	ENCODEMT000535387	Ttc3	ENCODEMT000535387	Known	NIC	None	0.699999988079071	None	None	None	None
m54284U_191109_043049/144639164/ccs	PacBio_Cortex_Rep2	mm10_ERCC_SIRV	chr10	52417928	52439199	+	5	3234	30326	79572	ENSMUSG00000023068.16	ENSMUST00000023830.15	Nus1	Nus1-201	Known	Known	None	0.25	None	None	None	None
m54284U_191213_120042/35717925/ccs	PacBio_Hippocampus_Rep2	mm10_ERCC_SIRV	chr5	138619736	138603652	-	5	4628	15896	41924	ENSMUSG00000058291.14	ENSMUST00000085852.10	Zfp68	Zfp68-202	Known	Known	None	0.25	None	None	None	None
m54284U_191212_053548/3606609/ccs	PacBio_Hippocampus_Rep1	mm10_ERCC_SIRV	chr10	52417928	52439201	+	5	3242	30326	79572	ENSMUSG00000023068.16	ENSMUST00000023830.15	Nus1	Nus1-201	Known	Known	None	0.25	None	None	None	None
m54284U_191109_043049/152306561/ccs	PacBio_Cortex_Rep2	mm10_ERCC_SIRV	chr16	94370759	94442666	+	23	2624	46043	535382	ENSMUSG00000040785.19	ENCODEMT000535382	Ttc3	ENCODEMT000535382	Known	NIC	None	0.699999988079071	None	None	None	None
m54284U_191212_053548/6357181/ccs	PacBio_Hippocampus_Rep1	mm10_ERCC_SIRV	chr10	52417928	52439165	+	5	3206	30326	79572	ENSMUSG00000023068.16	ENSMUST00000023830.15	Nus1	Nus1-201	Known	Known	None	0.800000011920929	None	None	None	None
m54284U_191212_053548/21825378/ccs	PacBio_Hippocampus_Rep1	mm10_ERCC_SIRV	chr9	108808370	108818448	+	13	2962	29080	76445	ENSMUSG00000032598.8	ENSMUST00000035218.8	Nckipsd	Nckipsd-201	Known	Known	None	0.10000000149011612	None	None	None	None
m54284U_191212_053548/19530658/ccs	PacBio_Hippocampus_Rep1	mm10_ERCC_SIRV	chr10	52417928	52439201	+	5	3232	30326	79572	ENSMUSG00000023068.16	ENSMUST00000023830.15	Nus1	Nus1-201	Known	Known	None	0.25	None	None	None	None
m54284U_191109_043049/152373080/ccs	PacBio_Cortex_Rep2	mm10_ERCC_SIRV	chr16	94370759	94442668	+	20	2494	46043	536330	ENSMUSG00000040785.19	ENCODEMT000536330	Ttc3	ENCODEMT000536330	Known	ISM	Prefix	0.75	None	None	None	None
m54284U_191212_053548/35521288/ccs	PacBio_Hippocampus_Rep1	mm10_ERCC_SIRV	chr10	52417928	52438001	+	5	2042	30326	79572	ENSMUSG00000023068.16	ENSMUST00000023830.15	Nus1	Nus1-201	Known	Known	None	0.3499999940395355	None	None	None	None
m54284U_191213_120042/68225110/ccs	PacBio_Hippocampus_Rep2	mm10_ERCC_SIRV	chr5	138619711	138603652	-	5	4603	15896	41924	ENSMUSG00000058291.14	ENSMUST00000085852.10	Zfp68	Zfp68-202	Known	Known	None	0.25	None	None	None	None
m54284U_191212_053548/78447874/ccs	PacBio_Hippocampus_Rep1	mm10_ERCC_SIRV	chr10	52417928	52438001	+	5	2042	30326	79572	ENSMUSG00000023068.16	ENSMUST00000023830.15	Nus1	Nus1-201	Known	Known	None	0.3499999940395355	None	None	None	None
m54284U_191212_053548/38537190/ccs	PacBio_Hippocampus_Rep1	mm10_ERCC_SIRV	chr9	108808370	108818451	+	13	2965	29080	76445	ENSMUSG00000032598.8	ENSMUST00000035218.8	Nckipsd	Nckipsd-201	Known	Known	None	0.10000000149011612	None	None	None	None
m54284U_191212_053548/131006509/ccs	PacBio_Hippocampus_Rep1	mm10_ERCC_SIRV	chr10	52417928	52438001	+	5	2042	30326	79572	ENSMUSG00000023068.16	ENSMUST00000023830.15	Nus1	Nus1-201	Known	Known	None	0.3499999940395355	None	None	None	None
m54284U_191213_120042/161547594/ccs	PacBio_Hippocampus_Rep2	mm10_ERCC_SIRV	chr10	52417928	52439205	+	5	3246	30326	79572	ENSMUSG00000023068.16	ENSMUST00000023830.15	Nus1	Nus1-201	Known	Known	None	0.30000001192092896	None	None	None	None
m54284U_191109_043049/153879902/ccs	PacBio_Cortex_Rep2	mm10_ERCC_SIRV	chr16	94371041	94442666	+	20	2384	46043	535391	ENSMUSG00000040785.19	ENCODEMT000535391	Ttc3	ENCODEMT000535391	Known	NIC	None	0.699999988079071	None	None	None	None
m54284U_191109_043049/169543986/ccs	PacBio_Cortex_Rep2	mm10_ERCC_SIRV	chr2	127656215	127633230	-	4	2294	6023	15997	ENSMUSG00000027375.14	ENSMUST00000028854.14	Mal	Mal-202	Known	Known	None	0.20000000298023224	None	None	None	None
m54284U_191213_120042/163252033/ccs	PacBio_Hippocampus_Rep2	mm10_ERCC_SIRV	chr4	133099176	133101554	+	2	2074	89523	536192	ENCODEMG000089523	ENCODEMT000536192	ENCODEMG000089523	ENCODEMT000536192	Antisense	NNC	None	0.15000000596046448	None	None	None	None
m54284U_191107_221739/126943253/ccs	PacBio_Cortex_Rep1	mm10_ERCC_SIRV	chr10	52417929	52437999	+	5	2039	30326	79572	ENSMUSG00000023068.16	ENSMUST00000023830.15	Nus1	Nus1-201	Known	Known	None	0.3499999940395355	None	None	None	None
m54284U_191213_120042/77595453/ccs	PacBio_Hippocampus_Rep2	mm10_ERCC_SIRV	chr5	138619737	138603652	-	5	4629	15896	41924	ENSMUSG00000058291.14	ENSMUST00000085852.10	Zfp68	Zfp68-202	Known	Known	None	0.25	None	None	None	None
m54284U_191212_053548/164824761/ccs	PacBio_Hippocampus_Rep1	mm10_ERCC_SIRV	chr11	100574974	100581727	+	4	2286	34456	90673	ENSMUSG00000006782.16	ENSMUST00000103120.4	Cnp	Cnp-201	Known	Known	None	0.15000000596046448	None	None	None	None
m54284U_191212_053548/46859470/ccs	PacBio_Hippocampus_Rep1	mm10_ERCC_SIRV	chr9	108808370	108818365	+	13	2879	29080	76445	ENSMUSG00000032598.8	ENSMUST00000035218.8	Nckipsd	Nckipsd-201	Known	Known	None	0.75	None	None	None	None
m54284U_191213_120042/31852683/ccs	PacBio_Hippocampus_Rep2	mm10_ERCC_SIRV	chr7	127876287	127865995	-	3	2279	23611	61600	ENSMUSG00000049728.14	ENSMUST00000054415.11	Zfp668	Zfp668-201	Known	Known	None	0.15000000596046448	None	None	None	None
m54284U_191212_053548/38340276/ccs	PacBio_Hippocampus_Rep1	mm10_ERCC_SIRV	chr10	52417929	52439163	+	5	3203	30326	79572	ENSMUSG00000023068.16	ENSMUST00000023830.15	Nus1	Nus1-201	Known	Known	None	0.699999988079071	None	None	None	None
m54284U_191109_043049/66259466/ccs	PacBio_Cortex_Rep2	mm10_ERCC_SIRV	chr4	133099175	133101553	+	1	2377	89523	535487	ENCODEMG000089523	ENCODEMT000535487	ENCODEMG000089523	ENCODEMT000535487	Antisense	Genomic	None	0.15000000596046448	None	None	None	None
m54284U_191109_043049/163906066/ccs	PacBio_Cortex_Rep2	mm10_ERCC_SIRV	chr16	94371041	94442669	+	20	2393	46043	535391	ENSMUSG00000040785.19	ENCODEMT000535391	Ttc3	ENCODEMT000535391	Known	NIC	None	0.800000011920929	None	None	None	None
m54284U_191109_043049/159383819/ccs	PacBio_Cortex_Rep2	mm10_ERCC_SIRV	chr4	133099175	133101553	+	1	2377	89523	535487	ENCODEMG000089523	ENCODEMT000535487	ENCODEMG000089523	ENCODEMT000535487	Antisense	Genomic	None	0.15000000596046448	None	None	None	None
m54284U_191213_120042/65734203/ccs	PacBio_Hippocampus_Rep2	mm10_ERCC_SIRV	chr10	52417929	52437999	+	5	2039	30326	79572	ENSMUSG00000023068.16	ENSMUST00000023830.15	Nus1	Nus1-201	Known	Known	None	0.3499999940395355	None	None	None	None
m54284U_191212_053548/78251077/ccs	PacBio_Hippocampus_Rep1	mm10_ERCC_SIRV	chr4	133099175	133101554	+	1	2378	89523	535487	ENCODEMG000089523	ENCODEMT000535487	ENCODEMG000089523	ENCODEMT000535487	Antisense	Genomic	None	0.10000000149011612	None	None	None	None
m54284U_191109_043049/177670550/ccs	PacBio_Cortex_Rep2	mm10_ERCC_SIRV	chr16	94371058	94451159	+	26	3764	46043	535387	ENSMUSG00000040785.19	ENCODEMT000535387	Ttc3	ENCODEMT000535387	Known	NIC	None	0.699999988079071	None	None	None	None
m54284U_191212_053548/54200824/ccs	PacBio_Hippocampus_Rep1	mm10_ERCC_SIRV	chr9	108808370	108818451	+	13	2965	29080	76445	ENSMUSG00000032598.8	ENSMUST00000035218.8	Nckipsd	Nckipsd-201	Known	Known	None	0.10000000149011612	None	None	None	None
m54284U_191213_120042/99551307/ccs	PacBio_Hippocampus_Rep2	mm10_ERCC_SIRV	chr10	52417929	52439201	+	5	3241	30326	79572	ENSMUSG00000023068.16	ENSMUST00000023830.15	Nus1	Nus1-201	Known	Known	None	0.25	None	None	None	None
m54284U_191213_120042/124256498/ccs	PacBio_Hippocampus_Rep2	mm10_ERCC_SIRV	chr5	138619724	138603652	-	6	4706	15896	41926	ENSMUSG00000058291.14	ENSMUST00000063262.10	Zfp68	Zfp68-201	Known	Known	None	0.25	None	None	None	None
m54284U_191212_053548/146735882/ccs	PacBio_Hippocampus_Rep1	mm10_ERCC_SIRV	chr4	133099175	133101553	+	1	2377	89523	535487	ENCODEMG000089523	ENCODEMT000535487	ENCODEMG000089523	ENCODEMT000535487	Antisense	Genomic	None	0.15000000596046448	None	None	None	None
m54284U_191212_053548/165021125/ccs	PacBio_Hippocampus_Rep1	mm10_ERCC_SIRV	chr11	100574974	100581727	+	4	2286	34456	90673	ENSMUSG00000006782.16	ENSMUST00000103120.4	Cnp	Cnp-201	Known	Known	None	0.15000000596046448	None	None	None	None
m54284U_191107_221739/7275634/ccs	PacBio_Cortex_Rep1	mm10_ERCC_SIRV	chr4	133099176	133101551	+	1	2374	89523	535487	ENCODEMG000089523	ENCODEMT000535487	ENCODEMG000089523	ENCODEMT000535487	Antisense	Genomic	None	0.15000000596046448	None	None	None	None
m54284U_191212_053548/8193742/ccs	PacBio_Hippocampus_Rep1	mm10_ERCC_SIRV	chr16	94370759	94442666	+	23	2624	46043	535382	ENSMUSG00000040785.19	ENCODEMT000535382	Ttc3	ENCODEMT000535382	Known	NIC	None	0.699999988079071	None	None	None	None
m54284U_191213_120042/158205567/ccs	PacBio_Hippocampus_Rep2	mm10_ERCC_SIRV	chr10	52417929	52439198	+	5	3238	30326	79572	ENSMUSG00000023068.16	ENSMUST00000023830.15	Nus1	Nus1-201	Known	Known	None	0.25	None	None	None	None
m54284U_191109_043049/125306863/ccs	PacBio_Cortex_Rep2	mm10_ERCC_SIRV	chr4	133099176	133101553	+	1	2376	89523	535487	ENCODEMG000089523	ENCODEMT000535487	ENCODEMG000089523	ENCODEMT000535487	Antisense	Genomic	None	0.15000000596046448	None	None	None	None
m54284U_191109_043049/170330666/ccs	PacBio_Cortex_Rep2	mm10_ERCC_SIRV	chr2	127656220	127633230	-	4	2299	6023	15997	ENSMUSG00000027375.14	ENSMUST00000028854.14	Mal	Mal-202	Known	Known	None	0.20000000298023224	None	None	None	None
m54284U_191109_043049/172558011/ccs	PacBio_Cortex_Rep2	mm10_ERCC_SIRV	chr2	127656215	127633230	-	5	2398	6023	536331	ENSMUSG00000027375.14	ENCODEMT000536331	Mal	ENCODEMT000536331	Known	NNC	None	0.20000000298023224	None	None	None	None
m54284U_191107_221739/2031773/ccs	PacBio_Cortex_Rep1	mm10_ERCC_SIRV	chr10	52417931	52439205	+	5	3243	30326	79572	ENSMUSG00000023068.16	ENSMUST00000023830.15	Nus1	Nus1-201	Known	Known	None	0.30000001192092896	None	None	None	None
m54284U_191212_053548/119933036/ccs	PacBio_Hippocampus_Rep1	mm10_ERCC_SIRV	chr4	133099176	133101553	+	1	2377	89523	535487	ENCODEMG000089523	ENCODEMT000535487	ENCODEMG000089523	ENCODEMT000535487	Antisense	Genomic	None	0.15000000596046448	None	None	None	None
m54284U_191212_053548/84608367/ccs	PacBio_Hippocampus_Rep1	mm10_ERCC_SIRV	chr9	108808370	108818452	+	13	2966	29080	76445	ENSMUSG00000032598.8	ENSMUST00000035218.8	Nckipsd	Nckipsd-201	Known	Known	None	0.15000000596046448	None	None	None	None
m54284U_191212_053548/12454654/ccs	PacBio_Hippocampus_Rep1	mm10_ERCC_SIRV	chr16	94371044	94451140	+	25	3687	46043	535389	ENSMUSG00000040785.19	ENCODEMT000535389	Ttc3	ENCODEMT000535389	Known	NIC	None	0.699999988079071	None	None	None	None
m54284U_191107_221739/66980327/ccs	PacBio_Cortex_Rep1	mm10_ERCC_SIRV	chr5	138619736	138603653	-	5	4627	15896	41924	ENSMUSG00000058291.14	ENSMUST00000085852.10	Zfp68	Zfp68-202	Known	Known	None	0.25	None	None	None	None
m54284U_191213_120042/32178783/ccs	PacBio_Hippocampus_Rep2	mm10_ERCC_SIRV	chr7	127876827	127865995	-	3	2819	23611	61600	ENSMUSG00000049728.14	ENSMUST00000054415.11	Zfp668	Zfp668-201	Known	Known	None	0.15000000596046448	None	None	None	None
m54284U_191213_120042/10095103/ccs	PacBio_Hippocampus_Rep2	mm10_ERCC_SIRV	chr4	133099204	133101551	+	1	2346	89523	535487	ENCODEMG000089523	ENCODEMT000535487	ENCODEMG000089523	ENCODEMT000535487	Antisense	Genomic	None	0.15000000596046448	None	None	None	None
m54284U_191109_043049/116917659/ccs	PacBio_Cortex_Rep2	mm10_ERCC_SIRV	chr10	52417932	52437988	+	5	2025	30326	79572	ENSMUSG00000023068.16	ENSMUST00000023830.15	Nus1	Nus1-201	Known	Known	None	0.6499999761581421	None	None	None	None
m54284U_191212_053548/165021777/ccs	PacBio_Hippocampus_Rep1	mm10_ERCC_SIRV	chr11	100574974	100581725	+	4	2284	34456	90673	ENSMUSG00000006782.16	ENSMUST00000103120.4	Cnp	Cnp-201	Known	Known	None	0.15000000596046448	None	None	None	None
m54284U_191212_053548/17170575/ccs	PacBio_Hippocampus_Rep1	mm10_ERCC_SIRV	chr16	94371040	94451125	+	23	3498	46043	535393	ENSMUSG00000040785.19	ENCODEMT000535393	Ttc3	ENCODEMT000535393	Known	NIC	None	0.699999988079071	None	None	None	None
m54284U_191213_120042/24510979/ccs	PacBio_Hippocampus_Rep2	mm10_ERCC_SIRV	chr4	133099204	133101554	+	1	2349	89523	535487	ENCODEMG000089523	ENCODEMT000535487	ENCODEMG000089523	ENCODEMT000535487	Antisense	Genomic	None	0.10000000149011612	None	None	None	None
m54284U_191107_221739/5702514/ccs	PacBio_Cortex_Rep1	mm10_ERCC_SIRV	chr10	52417933	52440180	+	5	4216	30326	79572	ENSMUSG00000023068.16	ENSMUST00000023830.15	Nus1	Nus1-201	Known	Known	None	0.3499999940395355	None	None	None	None
m54284U_191212_053548/122030308/ccs	PacBio_Hippocampus_Rep1	mm10_ERCC_SIRV	chr9	108808370	108818451	+	13	2965	29080	76445	ENSMUSG00000032598.8	ENSMUST00000035218.8	Nckipsd	Nckipsd-201	Known	Known	None	0.10000000149011612	None	None	None	None
m54284U_191213_120042/172624660/ccs	PacBio_Hippocampus_Rep2	mm10_ERCC_SIRV	chr4	133099204	133101553	+	1	2348	89523	535487	ENCODEMG000089523	ENCODEMT000535487	ENCODEMG000089523	ENCODEMT000535487	Antisense	Genomic	None	0.15000000596046448	None	None	None	None
m54284U_191212_053548/18614517/ccs	PacBio_Hippocampus_Rep1	mm10_ERCC_SIRV	chr16	94370772	94451103	+	23	3496	46043	535559	ENSMUSG00000040785.19	ENCODEMT000535559	Ttc3	ENCODEMT000535559	Known	NIC	None	0.699999988079071	None	None	None	None
m54284U_191213_120042/158664833/ccs	PacBio_Hippocampus_Rep2	mm10_ERCC_SIRV	chr4	133099207	133101552	+	1	2344	89523	535487	ENCODEMG000089523	ENCODEMT000535487	ENCODEMG000089523	ENCODEMT000535487	Antisense	Genomic	None	0.15000000596046448	None	None	None	None
m54284U_191109_043049/44172154/ccs	PacBio_Cortex_Rep2	mm10_ERCC_SIRV	chr10	52417933	52438942	+	5	2978	30326	79572	ENSMUSG00000023068.16	ENSMUST00000023830.15	Nus1	Nus1-201	Known	Known	None	0.4000000059604645	None	None	None	None
m54284U_191109_043049/31722070/ccs	PacBio_Cortex_Rep2	mm10_ERCC_SIRV	chr5	138616487	138603653	-	4	4404	15896	536332	ENSMUSG00000058291.14	ENCODEMT000536332	Zfp68	ENCODEMT000536332	Known	ISM	Suffix	0.25	None	None	None	None
m54284U_191109_043049/173541681/ccs	PacBio_Cortex_Rep2	mm10_ERCC_SIRV	chr10	52417933	52439201	+	5	3237	30326	79572	ENSMUSG00000023068.16	ENSMUST00000023830.15	Nus1	Nus1-201	Known	Known	None	0.25	None	None	None	None
m54284U_191212_053548/19597646/ccs	PacBio_Hippocampus_Rep1	mm10_ERCC_SIRV	chr16	94370759	94442669	+	23	2627	46043	535382	ENSMUSG00000040785.19	ENCODEMT000535382	Ttc3	ENCODEMT000535382	Known	NIC	None	0.800000011920929	None	None	None	None
m54284U_191212_053548/130810494/ccs	PacBio_Hippocampus_Rep1	mm10_ERCC_SIRV	chr9	108808370	108818450	+	13	2964	29080	76445	ENSMUSG00000032598.8	ENSMUST00000035218.8	Nckipsd	Nckipsd-201	Known	Known	None	0.10000000149011612	None	None	None	None
m54284U_191212_053548/165413334/ccs	PacBio_Hippocampus_Rep1	mm10_ERCC_SIRV	chr11	100574974	100581727	+	4	2286	34456	90673	ENSMUSG00000006782.16	ENSMUST00000103120.4	Cnp	Cnp-201	Known	Known	None	0.15000000596046448	None	None	None	None
m54284U_191212_053548/23789843/ccs	PacBio_Hippocampus_Rep1	mm10_ERCC_SIRV	chr16	94370759	94469216	+	36	6271	46043	536333	ENSMUSG00000040785.19	ENCODEMT000536333	Ttc3	ENCODEMT000536333	Known	NNC	None	0.15000000596046448	None	None	None	None
m54284U_191212_053548/74779140/ccs	PacBio_Hippocampus_Rep1	mm10_ERCC_SIRV	chr10	52417933	52439165	+	5	3195	30326	79572	ENSMUSG00000023068.16	ENSMUST00000023830.15	Nus1	Nus1-201	Known	Known	None	0.800000011920929	None	None	None	None
m54284U_191109_043049/172623368/ccs	PacBio_Cortex_Rep2	mm10_ERCC_SIRV	chr2	127656214	127633230	-	4	2293	6023	15997	ENSMUSG00000027375.14	ENSMUST00000028854.14	Mal	Mal-202	Known	Known	None	0.20000000298023224	None	None	None	None
m54284U_191109_043049/12583437/ccs	PacBio_Cortex_Rep2	mm10_ERCC_SIRV	chr10	52417938	52439198	+	5	3229	30326	79572	ENSMUSG00000023068.16	ENSMUST00000023830.15	Nus1	Nus1-201	Known	Known	None	0.25	None	None	None	None
m54284U_191213_120042/36964714/ccs	PacBio_Hippocampus_Rep2	mm10_ERCC_SIRV	chr7	127876111	127865995	-	3	2103	23611	61600	ENSMUSG00000049728.14	ENSMUST00000054415.11	Zfp668	Zfp668-201	Known	Known	None	0.15000000596046448	None	None	None	None
m54284U_191212_053548/26411051/ccs	PacBio_Hippocampus_Rep1	mm10_ERCC_SIRV	chr16	94370759	94442668	+	23	2626	46043	535382	ENSMUSG00000040785.19	ENCODEMT000535382	Ttc3	ENCODEMT000535382	Known	NIC	None	0.800000011920929	None	None	None	None
m54284U_191109_043049/72026592/ccs	PacBio_Cortex_Rep2	mm10_ERCC_SIRV	chr5	138619718	138603653	-	5	4609	15896	41924	ENSMUSG00000058291.14	ENSMUST00000085852.10	Zfp68	Zfp68-202	Known	Known	None	0.25	None	None	None	None
m54284U_191212_053548/147128897/ccs	PacBio_Hippocampus_Rep1	mm10_ERCC_SIRV	chr9	108808370	108818450	+	13	2964	29080	76445	ENSMUSG00000032598.8	ENSMUST00000035218.8	Nckipsd	Nckipsd-201	Known	Known	None	0.10000000149011612	None	None	None	None
m54284U_191109_043049/95750165/ccs	PacBio_Cortex_Rep2	mm10_ERCC_SIRV	chr10	52417938	52439203	+	5	3234	30326	79572	ENSMUSG00000023068.16	ENSMUST00000023830.15	Nus1	Nus1-201	Known	Known	None	0.30000001192092896	None	None	None	None
m54284U_191212_053548/42273348/ccs	PacBio_Hippocampus_Rep1	mm10_ERCC_SIRV	chr16	94370794	94442668	+	22	2689	46043	535433	ENSMUSG00000040785.19	ENCODEMT000535433	Ttc3	ENCODEMT000535433	Known	NIC	None	0.75	None	None	None	None
m54284U_191212_053548/165612059/ccs	PacBio_Hippocampus_Rep1	mm10_ERCC_SIRV	chr11	100574974	100581729	+	4	2288	34456	90673	ENSMUSG00000006782.16	ENSMUST00000103120.4	Cnp	Cnp-201	Known	Known	None	0.10000000149011612	None	None	None	None
m54284U_191107_221739/110692280/ccs	PacBio_Cortex_Rep1	mm10_ERCC_SIRV	chr4	133099210	133101549	+	2	2035	89523	536192	ENCODEMG000089523	ENCODEMT000536192	ENCODEMG000089523	ENCODEMT000536192	Antisense	NNC	None	0.15000000596046448	None	None	None	None
m54284U_191213_120042/49480566/ccs	PacBio_Hippocampus_Rep2	mm10_ERCC_SIRV	chr10	52417938	52438001	+	5	2032	30326	79572	ENSMUSG00000023068.16	ENSMUST00000023830.15	Nus1	Nus1-201	Known	Known	None	0.3499999940395355	None	None	None	None
m54284U_191109_043049/138151345/ccs	PacBio_Cortex_Rep2	mm10_ERCC_SIRV	chr4	133099208	133101553	+	1	2344	89523	535487	ENCODEMG000089523	ENCODEMT000535487	ENCODEMG000089523	ENCODEMT000535487	Antisense	Genomic	None	0.15000000596046448	None	None	None	None
m54284U_191213_120042/10356199/ccs	PacBio_Hippocampus_Rep2	mm10_ERCC_SIRV	chr9	108808370	108818452	+	13	2966	29080	76445	ENSMUSG00000032598.8	ENSMUST00000035218.8	Nckipsd	Nckipsd-201	Known	Known	None	0.15000000596046448	None	None	None	None
m54284U_191212_053548/44892817/ccs	PacBio_Hippocampus_Rep1	mm10_ERCC_SIRV	chr16	94370736	94442669	+	23	2736	46043	535406	ENSMUSG00000040785.19	ENCODEMT000535406	Ttc3	ENCODEMT000535406	Known	NIC	None	0.800000011920929	None	None	None	None
m54284U_191212_053548/97059270/ccs	PacBio_Hippocampus_Rep1	mm10_ERCC_SIRV	chr5	138619642	138603653	-	5	4533	15896	41924	ENSMUSG00000058291.14	ENSMUST00000085852.10	Zfp68	Zfp68-202	Known	Known	None	0.25	None	None	None	None
m54284U_191107_221739/35785565/ccs	PacBio_Cortex_Rep1	mm10_ERCC_SIRV	chr10	52417939	52439198	+	5	3228	30326	79572	ENSMUSG00000023068.16	ENSMUST00000023830.15	Nus1	Nus1-201	Known	Known	None	0.25	None	None	None	None
m54284U_191212_053548/104597538/ccs	PacBio_Hippocampus_Rep1	mm10_ERCC_SIRV	chr4	133099209	133101554	+	1	2344	89523	535487	ENCODEMG000089523	ENCODEMT000535487	ENCODEMG000089523	ENCODEMT000535487	Antisense	Genomic	None	0.10000000149011612	None	None	None	None
m54284U_191107_221739/96535780/ccs	PacBio_Cortex_Rep1	mm10_ERCC_SIRV	chr10	52417939	52439203	+	5	3233	30326	79572	ENSMUSG00000023068.16	ENSMUST00000023830.15	Nus1	Nus1-201	Known	Known	None	0.30000001192092896	None	None	None	None
m54284U_191212_053548/46989318/ccs	PacBio_Hippocampus_Rep1	mm10_ERCC_SIRV	chr16	94370759	94442671	+	23	2629	46043	535382	ENSMUSG00000040785.19	ENCODEMT000535382	Ttc3	ENCODEMT000535382	Known	NIC	None	0.8500000238418579	None	None	None	None
m54284U_191109_043049/176750959/ccs	PacBio_Cortex_Rep2	mm10_ERCC_SIRV	chr2	127656187	127633230	-	4	2266	6023	15997	ENSMUSG00000027375.14	ENSMUST00000028854.14	Mal	Mal-202	Known	Known	None	0.20000000298023224	None	None	None	None
m54284U_191213_120042/22807718/ccs	PacBio_Hippocampus_Rep2	mm10_ERCC_SIRV	chr9	108808370	108818365	+	13	2879	29080	76445	ENSMUSG00000032598.8	ENSMUST00000035218.8	Nckipsd	Nckipsd-201	Known	Known	None	0.75	None	None	None	None
m54284U_191212_053548/166266261/ccs	PacBio_Hippocampus_Rep1	mm10_ERCC_SIRV	chr11	100574974	100581727	+	4	2286	34456	90673	ENSMUSG00000006782.16	ENSMUST00000103120.4	Cnp	Cnp-201	Known	Known	None	0.15000000596046448	None	None	None	None
m54284U_191107_221739/118950250/ccs	PacBio_Cortex_Rep1	mm10_ERCC_SIRV	chr10	52417939	52439205	+	5	3235	30326	79572	ENSMUSG00000023068.16	ENSMUST00000023830.15	Nus1	Nus1-201	Known	Known	None	0.30000001192092896	None	None	None	None
m54284U_191213_120042/81791182/ccs	PacBio_Hippocampus_Rep2	mm10_ERCC_SIRV	chr5	138619737	138603653	-	5	4628	15896	41924	ENSMUSG00000058291.14	ENSMUST00000085852.10	Zfp68	Zfp68-202	Known	Known	None	0.25	None	None	None	None
m54284U_191212_053548/62457242/ccs	PacBio_Hippocampus_Rep1	mm10_ERCC_SIRV	chr16	94371049	94442669	+	20	2502	46043	535388	ENSMUSG00000040785.19	ENCODEMT000535388	Ttc3	ENCODEMT000535388	Known	NIC	None	0.800000011920929	None	None	None	None
m54284U_191213_120042/40633608/ccs	PacBio_Hippocampus_Rep2	mm10_ERCC_SIRV	chr7	127875640	127865995	-	3	2270	23611	535958	ENSMUSG00000049728.14	ENCODEMT000535958	Zfp668	ENCODEMT000535958	Known	NIC	None	0.15000000596046448	None	None	None	None
m54284U_191212_053548/9765631/ccs	PacBio_Hippocampus_Rep1	mm10_ERCC_SIRV	chr10	52417939	52438001	+	5	2031	30326	79572	ENSMUSG00000023068.16	ENSMUST00000023830.15	Nus1	Nus1-201	Known	Known	None	0.3499999940395355	None	None	None	None
m54284U_191213_120042/89391416/ccs	PacBio_Hippocampus_Rep2	mm10_ERCC_SIRV	chr10	52417939	52438001	+	5	2031	30326	79572	ENSMUSG00000023068.16	ENSMUST00000023830.15	Nus1	Nus1-201	Known	Known	None	0.3499999940395355	None	None	None	None
m54284U_191213_120042/37028380/ccs	PacBio_Hippocampus_Rep2	mm10_ERCC_SIRV	chr9	108808370	108818449	+	13	2963	29080	76445	ENSMUSG00000032598.8	ENSMUST00000035218.8	Nckipsd	Nckipsd-201	Known	Known	None	0.15000000596046448	None	None	None	None
m54284U_191212_053548/75892532/ccs	PacBio_Hippocampus_Rep1	mm10_ERCC_SIRV	chr16	94370759	94442668	+	23	2626	46043	535382	ENSMUSG00000040785.19	ENCODEMT000535382	Ttc3	ENCODEMT000535382	Known	NIC	None	0.800000011920929	None	None	None	None
m54284U_191107_221739/172230095/ccs	PacBio_Cortex_Rep1	mm10_ERCC_SIRV	chr10	52417941	52439202	+	5	3230	30326	79572	ENSMUSG00000023068.16	ENSMUST00000023830.15	Nus1	Nus1-201	Known	Known	None	0.25	None	None	None	None
m54284U_191212_053548/166397686/ccs	PacBio_Hippocampus_Rep1	mm10_ERCC_SIRV	chr11	100574974	100581725	+	4	2284	34456	90673	ENSMUSG00000006782.16	ENSMUST00000103120.4	Cnp	Cnp-201	Known	Known	None	0.15000000596046448	None	None	None	None
m54284U_191109_043049/160106152/ccs	PacBio_Cortex_Rep2	mm10_ERCC_SIRV	chr4	133099218	133101554	+	2	2032	89523	536192	ENCODEMG000089523	ENCODEMT000536192	ENCODEMG000089523	ENCODEMT000536192	Antisense	NNC	None	0.15000000596046448	None	None	None	None
m54284U_191109_043049/49088581/ccs	PacBio_Cortex_Rep2	mm10_ERCC_SIRV	chr5	138619677	138603654	-	6	4663	15896	41923	ENSMUSG00000058291.14	ENSMUST00000110905.8	Zfp68	Zfp68-203	Known	Known	None	0.30000001192092896	None	None	None	None
m54284U_191212_053548/92996497/ccs	PacBio_Hippocampus_Rep1	mm10_ERCC_SIRV	chr16	94370759	94451080	+	36	4744	46043	536334	ENSMUSG00000040785.19	ENCODEMT000536334	Ttc3	ENCODEMT000536334	Known	ISM	Prefix	0.699999988079071	None	None	None	None
m54284U_191107_221739/6161462/ccs	PacBio_Cortex_Rep1	mm10_ERCC_SIRV	chr10	52417942	52439165	+	5	3192	30326	79572	ENSMUSG00000023068.16	ENSMUST00000023830.15	Nus1	Nus1-201	Known	Known	None	0.800000011920929	None	None	None	None
m54284U_191212_053548/131400940/ccs	PacBio_Hippocampus_Rep1	mm10_ERCC_SIRV	chr4	133099219	133101553	+	1	2333	89523	535487	ENCODEMG000089523	ENCODEMT000535487	ENCODEMG000089523	ENCODEMT000535487	Antisense	Genomic	None	0.15000000596046448	None	None	None	None
m54284U_191213_120042/46598968/ccs	PacBio_Hippocampus_Rep2	mm10_ERCC_SIRV	chr9	108808370	108818452	+	13	2966	29080	76445	ENSMUSG00000032598.8	ENSMUST00000035218.8	Nckipsd	Nckipsd-201	Known	Known	None	0.15000000596046448	None	None	None	None
m54284U_191109_043049/177014969/ccs	PacBio_Cortex_Rep2	mm10_ERCC_SIRV	chr2	127656205	127633230	-	4	2284	6023	15997	ENSMUSG00000027375.14	ENSMUST00000028854.14	Mal	Mal-202	Known	Known	None	0.20000000298023224	None	None	None	None
m54284U_191107_221739/41943088/ccs	PacBio_Cortex_Rep1	mm10_ERCC_SIRV	chr10	52417942	52438001	+	5	2028	30326	79572	ENSMUSG00000023068.16	ENSMUST00000023830.15	Nus1	Nus1-201	Known	Known	None	0.3499999940395355	None	None	None	None
m54284U_191212_053548/94701813/ccs	PacBio_Hippocampus_Rep1	mm10_ERCC_SIRV	chr16	94371049	94442667	+	20	2493	46043	535388	ENSMUSG00000040785.19	ENCODEMT000535388	Ttc3	ENCODEMT000535388	Known	NIC	None	0.699999988079071	None	None	None	None
m54284U_191107_221739/68487707/ccs	PacBio_Cortex_Rep1	mm10_ERCC_SIRV	chr10	52417942	52438001	+	5	2028	30326	79572	ENSMUSG00000023068.16	ENSMUST00000023830.15	Nus1	Nus1-201	Known	Known	None	0.3499999940395355	None	None	None	None
m54284U_191109_043049/85723854/ccs	PacBio_Cortex_Rep2	mm10_ERCC_SIRV	chr5	138619736	138603654	-	6	4722	15896	41923	ENSMUSG00000058291.14	ENSMUST00000110905.8	Zfp68	Zfp68-203	Known	Known	None	0.30000001192092896	None	None	None	None
m54284U_191212_053548/166660090/ccs	PacBio_Hippocampus_Rep1	mm10_ERCC_SIRV	chr11	100574974	100581727	+	4	2286	34456	90673	ENSMUSG00000006782.16	ENSMUST00000103120.4	Cnp	Cnp-201	Known	Known	None	0.15000000596046448	None	None	None	None
m54284U_191213_120042/50004043/ccs	PacBio_Hippocampus_Rep2	mm10_ERCC_SIRV	chr9	108808370	108818453	+	13	2967	29080	76445	ENSMUSG00000032598.8	ENSMUST00000035218.8	Nckipsd	Nckipsd-201	Known	Known	None	0.10000000149011612	None	None	None	None
m54284U_191107_221739/72811655/ccs	PacBio_Cortex_Rep1	mm10_ERCC_SIRV	chr10	52417942	52438007	+	5	2034	30326	79572	ENSMUSG00000023068.16	ENSMUST00000023830.15	Nus1	Nus1-201	Known	Known	None	0.25	None	None	None	None
m54284U_191213_120042/56558894/ccs	PacBio_Hippocampus_Rep2	mm10_ERCC_SIRV	chr7	127876121	127865995	-	3	2113	23611	61600	ENSMUSG00000049728.14	ENSMUST00000054415.11	Zfp668	Zfp668-201	Known	Known	None	0.15000000596046448	None	None	None	None
m54284U_191212_053548/101974613/ccs	PacBio_Hippocampus_Rep1	mm10_ERCC_SIRV	chr16	94370759	94442669	+	23	2627	46043	535382	ENSMUSG00000040785.19	ENCODEMT000535382	Ttc3	ENCODEMT000535382	Known	NIC	None	0.800000011920929	None	None	None	None
m54284U_191107_221739/114229332/ccs	PacBio_Cortex_Rep1	mm10_ERCC_SIRV	chr10	52417942	52439165	+	5	3192	30326	79572	ENSMUSG00000023068.16	ENSMUST00000023830.15	Nus1	Nus1-201	Known	Known	None	0.800000011920929	None	None	None	None
m54284U_191107_221739/120261430/ccs	PacBio_Cortex_Rep1	mm10_ERCC_SIRV	chr10	52417942	52437999	+	5	2026	30326	79572	ENSMUSG00000023068.16	ENSMUST00000023830.15	Nus1	Nus1-201	Known	Known	None	0.3499999940395355	None	None	None	None
m54284U_191212_053548/103680835/ccs	PacBio_Hippocampus_Rep1	mm10_ERCC_SIRV	chr16	94371041	94442668	+	20	2392	46043	535391	ENSMUSG00000040785.19	ENCODEMT000535391	Ttc3	ENCODEMT000535391	Known	NIC	None	0.800000011920929	None	None	None	None
m54284U_191213_120042/64095461/ccs	PacBio_Hippocampus_Rep2	mm10_ERCC_SIRV	chr9	108808376	108818374	+	12	2475	29080	536266	ENSMUSG00000032598.8	ENCODEMT000536266	Nckipsd	ENCODEMT000536266	Known	NIC	None	0.15000000596046448	None	None	None	None
m54284U_191109_043049/103483403/ccs	PacBio_Cortex_Rep2	mm10_ERCC_SIRV	chr5	138619718	138603654	-	6	4704	15896	41923	ENSMUSG00000058291.14	ENSMUST00000110905.8	Zfp68	Zfp68-203	Known	Known	None	0.30000001192092896	None	None	None	None
m54284U_191212_053548/14419145/ccs	PacBio_Hippocampus_Rep1	mm10_ERCC_SIRV	chr10	52417942	52438001	+	5	2028	30326	79572	ENSMUSG00000023068.16	ENSMUST00000023830.15	Nus1	Nus1-201	Known	Known	None	0.3499999940395355	None	None	None	None
m54284U_191213_120042/37421785/ccs	PacBio_Hippocampus_Rep2	mm10_ERCC_SIRV	chr4	133099387	133101553	+	2	2018	89523	536306	ENCODEMG000089523	ENCODEMT000536306	ENCODEMG000089523	ENCODEMT000536306	Antisense	NIC	None	0.15000000596046448	None	None	None	None
m54284U_191212_053548/166726187/ccs	PacBio_Hippocampus_Rep1	mm10_ERCC_SIRV	chr11	100574974	100581727	+	4	2286	34456	90673	ENSMUSG00000006782.16	ENSMUST00000103120.4	Cnp	Cnp-201	Known	Known	None	0.15000000596046448	None	None	None	None
m54284U_191212_053548/61802760/ccs	PacBio_Hippocampus_Rep1	mm10_ERCC_SIRV	chr5	138605559	138603654	-	1	2263	15896	536327	ENSMUSG00000058291.14	ENCODEMT000536327	Zfp68	ENCODEMT000536327	Known	Genomic	None	0.30000001192092896	None	None	None	None
m54284U_191212_053548/105513808/ccs	PacBio_Hippocampus_Rep1	mm10_ERCC_SIRV	chr16	94370759	94442688	+	22	2685	46043	535791	ENSMUSG00000040785.19	ENCODEMT000535791	Ttc3	ENCODEMT000535791	Known	NIC	None	0.699999988079071	None	None	None	None
m54284U_191109_043049/178192839/ccs	PacBio_Cortex_Rep2	mm10_ERCC_SIRV	chr2	127656226	127633230	-	4	2305	6023	15997	ENSMUSG00000027375.14	ENSMUST00000028854.14	Mal	Mal-202	Known	Known	None	0.20000000298023224	None	None	None	None
m54284U_191107_221739/137824417/ccs	PacBio_Cortex_Rep1	mm10_ERCC_SIRV	chr10	52417947	52439202	+	5	3224	30326	79572	ENSMUSG00000023068.16	ENSMUST00000023830.15	Nus1	Nus1-201	Known	Known	None	0.25	None	None	None	None
m54284U_191213_120042/41093353/ccs	PacBio_Hippocampus_Rep2	mm10_ERCC_SIRV	chr4	133099219	133101548	+	1	2328	89523	535487	ENCODEMG000089523	ENCODEMT000535487	ENCODEMG000089523	ENCODEMT000535487	Antisense	Genomic	None	0.15000000596046448	None	None	None	None
m54284U_191107_221739/172229151/ccs	PacBio_Cortex_Rep1	mm10_ERCC_SIRV	chr10	52417947	52437986	+	5	2008	30326	79572	ENSMUSG00000023068.16	ENSMUST00000023830.15	Nus1	Nus1-201	Known	Known	None	0.6000000238418579	None	None	None	None
m54284U_191213_120042/109576219/ccs	PacBio_Hippocampus_Rep2	mm10_ERCC_SIRV	chr9	108808370	108818452	+	13	2966	29080	76445	ENSMUSG00000032598.8	ENSMUST00000035218.8	Nckipsd	Nckipsd-201	Known	Known	None	0.15000000596046448	None	None	None	None
m54284U_191212_053548/126746902/ccs	PacBio_Hippocampus_Rep1	mm10_ERCC_SIRV	chr16	94370759	94442668	+	23	2626	46043	535382	ENSMUSG00000040785.19	ENCODEMT000535382	Ttc3	ENCODEMT000535382	Known	NIC	None	0.800000011920929	None	None	None	None
m54284U_191109_043049/147522293/ccs	PacBio_Cortex_Rep2	mm10_ERCC_SIRV	chr10	52417947	52439165	+	5	3187	30326	79572	ENSMUSG00000023068.16	ENSMUST00000023830.15	Nus1	Nus1-201	Known	Known	None	0.800000011920929	None	None	None	None
m54284U_191213_120042/59245344/ccs	PacBio_Hippocampus_Rep2	mm10_ERCC_SIRV	chr7	127876108	127865995	-	4	2123	23611	535920	ENSMUSG00000049728.14	ENCODEMT000535920	Zfp668	ENCODEMT000535920	Known	NIC	None	0.15000000596046448	None	None	None	None
m54284U_191107_221739/27198342/ccs	PacBio_Cortex_Rep1	mm10_ERCC_SIRV	chr5	138619733	138603656	-	6	4711	15896	41926	ENSMUSG00000058291.14	ENSMUST00000063262.10	Zfp68	Zfp68-201	Known	Known	None	0.4000000059604645	None	None	None	None
m54284U_191109_043049/122422541/ccs	PacBio_Cortex_Rep2	mm10_ERCC_SIRV	chr10	52417950	52439200	+	5	3219	30326	79572	ENSMUSG00000023068.16	ENSMUST00000023830.15	Nus1	Nus1-201	Known	Known	None	0.25	None	None	None	None
m54284U_191212_053548/133759408/ccs	PacBio_Hippocampus_Rep1	mm10_ERCC_SIRV	chr16	94370759	94442667	+	22	2578	46043	119166	ENSMUSG00000040785.19	ENSMUST00000152117.7	Ttc3	Ttc3-224	Known	Known	None	0.699999988079071	None	None	None	None
m54284U_191212_053548/166923050/ccs	PacBio_Hippocampus_Rep1	mm10_ERCC_SIRV	chr11	100574974	100581724	+	4	2283	34456	90673	ENSMUSG00000006782.16	ENSMUST00000103120.4	Cnp	Cnp-201	Known	Known	None	0.15000000596046448	None	None	None	None
m54284U_191213_120042/111544406/ccs	PacBio_Hippocampus_Rep2	mm10_ERCC_SIRV	chr9	108808370	108818449	+	13	2963	29080	76445	ENSMUSG00000032598.8	ENSMUST00000035218.8	Nckipsd	Nckipsd-201	Known	Known	None	0.15000000596046448	None	None	None	None
m54284U_191212_053548/59705739/ccs	PacBio_Hippocampus_Rep1	mm10_ERCC_SIRV	chr10	52417950	52438001	+	5	1993	30326	79572	ENSMUSG00000023068.16	ENSMUST00000023830.15	Nus1	Nus1-201	Known	Known	None	0.3499999940395355	None	None	None	None
m54284U_191212_053548/144771274/ccs	PacBio_Hippocampus_Rep1	mm10_ERCC_SIRV	chr16	94371041	94442666	+	20	2390	46043	535391	ENSMUSG00000040785.19	ENCODEMT000535391	Ttc3	ENCODEMT000535391	Known	NIC	None	0.699999988079071	None	None	None	None
m54284U_191107_221739/178259347/ccs	PacBio_Cortex_Rep1	mm10_ERCC_SIRV	chr10	52417954	52439163	+	5	3178	30326	79572	ENSMUSG00000023068.16	ENSMUST00000023830.15	Nus1	Nus1-201	Known	Known	None	0.699999988079071	None	None	None	None
m54284U_191107_221739/34538577/ccs	PacBio_Cortex_Rep1	mm10_ERCC_SIRV	chr5	138619725	138603656	-	6	4703	15896	41926	ENSMUSG00000058291.14	ENSMUST00000063262.10	Zfp68	Zfp68-201	Known	Known	None	0.4000000059604645	None	None	None	None
m54284U_191107_221739/11338431/ccs	PacBio_Cortex_Rep1	mm10_ERCC_SIRV	chr4	133099228	133101554	+	2	2022	89523	536192	ENCODEMG000089523	ENCODEMT000536192	ENCODEMG000089523	ENCODEMT000536192	Antisense	NNC	None	0.15000000596046448	None	None	None	None
m54284U_191213_120042/99747896/ccs	PacBio_Hippocampus_Rep2	mm10_ERCC_SIRV	chr10	52417959	52439202	+	5	3212	30326	79572	ENSMUSG00000023068.16	ENSMUST00000023830.15	Nus1	Nus1-201	Known	Known	None	0.25	None	None	None	None
m54284U_191109_043049/178455819/ccs	PacBio_Cortex_Rep2	mm10_ERCC_SIRV	chr2	127656213	127633230	-	4	2292	6023	15997	ENSMUSG00000027375.14	ENSMUST00000028854.14	Mal	Mal-202	Known	Known	None	0.20000000298023224	None	None	None	None
m54284U_191213_120042/132841935/ccs	PacBio_Hippocampus_Rep2	mm10_ERCC_SIRV	chr9	108808374	108818366	+	14	3045	29080	536283	ENSMUSG00000032598.8	ENCODEMT000536283	Nckipsd	ENCODEMT000536283	Known	NIC	None	0.10000000149011612	None	None	None	None
m54284U_191212_053548/152439020/ccs	PacBio_Hippocampus_Rep1	mm10_ERCC_SIRV	chr16	94370736	94442668	+	23	2735	46043	535406	ENSMUSG00000040785.19	ENCODEMT000535406	Ttc3	ENCODEMT000535406	Known	NIC	None	0.75	None	None	None	None
m54284U_191212_053548/167117838/ccs	PacBio_Hippocampus_Rep1	mm10_ERCC_SIRV	chr11	100574974	100581725	+	4	2284	34456	90673	ENSMUSG00000006782.16	ENSMUST00000103120.4	Cnp	Cnp-201	Known	Known	None	0.15000000596046448	None	None	None	None
m54284U_191213_120042/101778432/ccs	PacBio_Hippocampus_Rep2	mm10_ERCC_SIRV	chr10	52417959	52437988	+	5	1998	30326	79572	ENSMUSG00000023068.16	ENSMUST00000023830.15	Nus1	Nus1-201	Known	Known	None	0.6499999761581421	None	None	None	None
m54284U_191212_053548/159645798/ccs	PacBio_Hippocampus_Rep1	mm10_ERCC_SIRV	chr16	94370759	94442666	+	23	2624	46043	535382	ENSMUSG00000040785.19	ENCODEMT000535382	Ttc3	ENCODEMT000535382	Known	NIC	None	0.699999988079071	None	None	None	None
m54284U_191213_120042/149359238/ccs	PacBio_Hippocampus_Rep2	mm10_ERCC_SIRV	chr10	52417959	52438001	+	5	2011	30326	79572	ENSMUSG00000023068.16	ENSMUST00000023830.15	Nus1	Nus1-201	Known	Known	None	0.3499999940395355	None	None	None	None
m54284U_191107_221739/43845065/ccs	PacBio_Cortex_Rep1	mm10_ERCC_SIRV	chr5	138619726	138603656	-	5	4614	15896	41924	ENSMUSG00000058291.14	ENSMUST00000085852.10	Zfp68	Zfp68-202	Known	Known	None	0.4000000059604645	None	None	None	None
m54284U_191213_120042/141821759/ccs	PacBio_Hippocampus_Rep2	mm10_ERCC_SIRV	chr9	108808370	108818451	+	13	2965	29080	76445	ENSMUSG00000032598.8	ENSMUST00000035218.8	Nckipsd	Nckipsd-201	Known	Known	None	0.10000000149011612	None	None	None	None
m54284U_191107_221739/53609493/ccs	PacBio_Cortex_Rep1	mm10_ERCC_SIRV	chr10	52417961	52439198	+	5	3206	30326	79572	ENSMUSG00000023068.16	ENSMUST00000023830.15	Nus1	Nus1-201	Known	Known	None	0.25	None	None	None	None
m54284U_191212_053548/164759257/ccs	PacBio_Hippocampus_Rep1	mm10_ERCC_SIRV	chr16	94370719	94442669	+	23	2623	46043	535415	ENSMUSG00000040785.19	ENCODEMT000535415	Ttc3	ENCODEMT000535415	Known	NIC	None	0.800000011920929	None	None	None	None
m54284U_191213_120042/62850310/ccs	PacBio_Hippocampus_Rep2	mm10_ERCC_SIRV	chr7	127876861	127865995	-	3	2853	23611	61600	ENSMUSG00000049728.14	ENSMUST00000054415.11	Zfp668	Zfp668-201	Known	Known	None	0.15000000596046448	None	None	None	None
m54284U_191212_053548/167183323/ccs	PacBio_Hippocampus_Rep1	mm10_ERCC_SIRV	chr11	100574974	100581726	+	4	2285	34456	90673	ENSMUSG00000006782.16	ENSMUST00000103120.4	Cnp	Cnp-201	Known	Known	None	0.15000000596046448	None	None	None	None
m54284U_191212_053548/37030109/ccs	PacBio_Hippocampus_Rep1	mm10_ERCC_SIRV	chr10	52417961	52439203	+	5	3211	30326	79572	ENSMUSG00000023068.16	ENSMUST00000023830.15	Nus1	Nus1-201	Known	Known	None	0.30000001192092896	None	None	None	None
m54284U_191212_053548/168100197/ccs	PacBio_Hippocampus_Rep1	mm10_ERCC_SIRV	chr16	94370736	94442667	+	23	2734	46043	535406	ENSMUSG00000040785.19	ENCODEMT000535406	Ttc3	ENCODEMT000535406	Known	NIC	None	0.699999988079071	None	None	None	None
m54284U_191212_053548/62720129/ccs	PacBio_Hippocampus_Rep1	mm10_ERCC_SIRV	chr10	52417961	52439205	+	5	3213	30326	79572	ENSMUSG00000023068.16	ENSMUST00000023830.15	Nus1	Nus1-201	Known	Known	None	0.30000001192092896	None	None	None	None
m54284U_191213_120042/161155273/ccs	PacBio_Hippocampus_Rep2	mm10_ERCC_SIRV	chr9	108808370	108818449	+	13	2963	29080	76445	ENSMUSG00000032598.8	ENSMUST00000035218.8	Nckipsd	Nckipsd-201	Known	Known	None	0.15000000596046448	None	None	None	None
m54284U_191107_221739/68748661/ccs	PacBio_Cortex_Rep1	mm10_ERCC_SIRV	chr5	138619729	138603656	-	6	4713	15896	41923	ENSMUSG00000058291.14	ENSMUST00000110905.8	Zfp68	Zfp68-203	Known	Known	None	0.4000000059604645	None	None	None	None
m54284U_191213_120042/32508042/ccs	PacBio_Hippocampus_Rep2	mm10_ERCC_SIRV	chr4	133099228	133101551	+	2	2019	89523	536192	ENCODEMG000089523	ENCODEMT000536192	ENCODEMG000089523	ENCODEMT000536192	Antisense	NNC	None	0.15000000596046448	None	None	None	None
m54284U_191212_053548/67832575/ccs	PacBio_Hippocampus_Rep1	mm10_ERCC_SIRV	chr10	52417961	52438001	+	5	2002	30326	79572	ENSMUSG00000023068.16	ENSMUST00000023830.15	Nus1	Nus1-201	Known	Known	None	0.3499999940395355	None	None	None	None
m54284U_191212_053548/4915388/ccs	PacBio_Hippocampus_Rep1	mm10_ERCC_SIRV	chr2	127656215	127633230	-	4	2294	6023	15997	ENSMUSG00000027375.14	ENSMUST00000028854.14	Mal	Mal-202	Known	Known	None	0.20000000298023224	None	None	None	None
m54284U_191212_053548/173212259/ccs	PacBio_Hippocampus_Rep1	mm10_ERCC_SIRV	chr16	94370759	94433166	+	18	2088	46043	535706	ENSMUSG00000040785.19	ENCODEMT000535706	Ttc3	ENCODEMT000535706	Known	ISM	Prefix	0.20000000298023224	None	None	None	None
m54284U_191213_120042/24119162/ccs	PacBio_Hippocampus_Rep2	mm10_ERCC_SIRV	chr10	52417961	52437988	+	5	1996	30326	79572	ENSMUSG00000023068.16	ENSMUST00000023830.15	Nus1	Nus1-201	Known	Known	None	0.6499999761581421	None	None	None	None
m54284U_191212_053548/167314592/ccs	PacBio_Hippocampus_Rep1	mm10_ERCC_SIRV	chr11	100574974	100581728	+	4	2287	34456	90673	ENSMUSG00000006782.16	ENSMUST00000103120.4	Cnp	Cnp-201	Known	Known	None	0.10000000149011612	None	None	None	None
m54284U_191107_221739/12649939/ccs	PacBio_Cortex_Rep1	mm10_ERCC_SIRV	chr9	108808371	108818367	+	13	2880	29080	76445	ENSMUSG00000032598.8	ENSMUST00000035218.8	Nckipsd	Nckipsd-201	Known	Known	None	0.75	None	None	None	None
m54284U_191213_120042/87229588/ccs	PacBio_Hippocampus_Rep2	mm10_ERCC_SIRV	chr10	52417961	52438001	+	5	2009	30326	79572	ENSMUSG00000023068.16	ENSMUST00000023830.15	Nus1	Nus1-201	Known	Known	None	0.3499999940395355	None	None	None	None
m54284U_191212_053548/176948342/ccs	PacBio_Hippocampus_Rep1	mm10_ERCC_SIRV	chr16	94370784	94451094	+	25	3797	46043	535517	ENSMUSG00000040785.19	ENCODEMT000535517	Ttc3	ENCODEMT000535517	Known	NIC	None	0.699999988079071	None	None	None	None
m54284U_191107_221739/85264982/ccs	PacBio_Cortex_Rep1	mm10_ERCC_SIRV	chr5	138619736	138603656	-	6	4714	15896	41926	ENSMUSG00000058291.14	ENSMUST00000063262.10	Zfp68	Zfp68-201	Known	Known	None	0.4000000059604645	None	None	None	None
m54284U_191107_221739/77923263/ccs	PacBio_Cortex_Rep1	mm10_ERCC_SIRV	chr10	52417962	52439614	+	5	3621	30326	79572	ENSMUSG00000023068.16	ENSMUST00000023830.15	Nus1	Nus1-201	Known	Known	None	0.6499999761581421	None	None	None	None
m54284U_191213_120042/14026074/ccs	PacBio_Hippocampus_Rep2	mm10_ERCC_SIRV	chr16	94370759	94442667	+	23	2731	46043	535734	ENSMUSG00000040785.19	ENCODEMT000535734	Ttc3	ENCODEMT000535734	Known	NIC	None	0.699999988079071	None	None	None	None
m54284U_191107_221739/26086113/ccs	PacBio_Cortex_Rep1	mm10_ERCC_SIRV	chr9	108808371	108818452	+	13	2965	29080	76445	ENSMUSG00000032598.8	ENSMUST00000035218.8	Nckipsd	Nckipsd-201	Known	Known	None	0.15000000596046448	None	None	None	None
m54284U_191109_043049/99419105/ccs	PacBio_Cortex_Rep2	mm10_ERCC_SIRV	chr10	52417962	52439208	+	5	3215	30326	79572	ENSMUSG00000023068.16	ENSMUST00000023830.15	Nus1	Nus1-201	Known	Known	None	0.30000001192092896	None	None	None	None
m54284U_191213_120042/78054810/ccs	PacBio_Hippocampus_Rep2	mm10_ERCC_SIRV	chr7	127876079	127865995	-	3	2071	23611	61600	ENSMUSG00000049728.14	ENSMUST00000054415.11	Zfp668	Zfp668-201	Known	Known	None	0.15000000596046448	None	None	None	None
m54284U_191212_053548/168299057/ccs	PacBio_Hippocampus_Rep1	mm10_ERCC_SIRV	chr11	100574974	100581725	+	4	2284	34456	90673	ENSMUSG00000006782.16	ENSMUST00000103120.4	Cnp	Cnp-201	Known	Known	None	0.15000000596046448	None	None	None	None
m54284U_191109_043049/116720670/ccs	PacBio_Cortex_Rep2	mm10_ERCC_SIRV	chr10	52417962	52438001	+	5	2008	30326	79572	ENSMUSG00000023068.16	ENSMUST00000023830.15	Nus1	Nus1-201	Known	Known	None	0.3499999940395355	None	None	None	None
m54284U_191107_221739/34603765/ccs	PacBio_Cortex_Rep1	mm10_ERCC_SIRV	chr4	133099229	133101555	+	2	2022	89523	536192	ENCODEMG000089523	ENCODEMT000536192	ENCODEMG000089523	ENCODEMT000536192	Antisense	NNC	None	0.10000000149011612	None	None	None	None
m54284U_191213_120042/16974812/ccs	PacBio_Hippocampus_Rep2	mm10_ERCC_SIRV	chr16	94370793	94442668	+	22	2577	46043	535441	ENSMUSG00000040785.19	ENCODEMT000535441	Ttc3	ENCODEMT000535441	Known	ISM	Prefix	0.800000011920929	None	None	None	None
m54284U_191107_221739/113836313/ccs	PacBio_Cortex_Rep1	mm10_ERCC_SIRV	chr5	138619755	138603656	-	6	4739	15896	41923	ENSMUSG00000058291.14	ENSMUST00000110905.8	Zfp68	Zfp68-203	Known	Known	None	0.4000000059604645	None	None	None	None
m54284U_191212_053548/131335133/ccs	PacBio_Hippocampus_Rep1	mm10_ERCC_SIRV	chr10	52417963	52440188	+	5	4194	30326	79572	ENSMUSG00000023068.16	ENSMUST00000023830.15	Nus1	Nus1-201	Known	Known	None	0.20000000298023224	None	None	None	None
m54284U_191212_053548/6816790/ccs	PacBio_Hippocampus_Rep1	mm10_ERCC_SIRV	chr2	127656089	127633230	-	4	2168	6023	15997	ENSMUSG00000027375.14	ENSMUST00000028854.14	Mal	Mal-202	Known	Known	None	0.20000000298023224	None	None	None	None
m54284U_191107_221739/44237957/ccs	PacBio_Cortex_Rep1	mm10_ERCC_SIRV	chr9	108808422	108818449	+	12	3211	29080	536163	ENSMUSG00000032598.8	ENCODEMT000536163	Nckipsd	ENCODEMT000536163	Known	NIC	None	0.15000000596046448	None	None	None	None
m54284U_191213_120042/19007007/ccs	PacBio_Hippocampus_Rep2	mm10_ERCC_SIRV	chr16	94371040	94451118	+	23	3484	46043	535393	ENSMUSG00000040785.19	ENCODEMT000535393	Ttc3	ENCODEMT000535393	Known	NIC	None	0.699999988079071	None	None	None	None
m54284U_191212_053548/153028956/ccs	PacBio_Hippocampus_Rep1	mm10_ERCC_SIRV	chr10	52417963	52439198	+	5	3204	30326	79572	ENSMUSG00000023068.16	ENSMUST00000023830.15	Nus1	Nus1-201	Known	Known	None	0.25	None	None	None	None
m54284U_191213_120042/29229492/ccs	PacBio_Hippocampus_Rep2	mm10_ERCC_SIRV	chr16	94370759	94442669	+	33	3748	46043	536335	ENSMUSG00000040785.19	ENCODEMT000536335	Ttc3	ENCODEMT000536335	Known	NIC	None	0.800000011920929	None	None	None	None
m54284U_191212_053548/168494259/ccs	PacBio_Hippocampus_Rep1	mm10_ERCC_SIRV	chr11	100574974	100581725	+	4	2278	34456	90673	ENSMUSG00000006782.16	ENSMUST00000103120.4	Cnp	Cnp-201	Known	Known	None	0.15000000596046448	None	None	None	None
m54284U_191107_221739/116066131/ccs	PacBio_Cortex_Rep1	mm10_ERCC_SIRV	chr5	138619736	138603656	-	6	4669	15896	41923	ENSMUSG00000058291.14	ENSMUST00000110905.8	Zfp68	Zfp68-203	Known	Known	None	0.4000000059604645	None	None	None	None
m54284U_191109_043049/53807458/ccs	PacBio_Cortex_Rep2	mm10_ERCC_SIRV	chr10	52417964	52439201	+	5	3206	30326	79572	ENSMUSG00000023068.16	ENSMUST00000023830.15	Nus1	Nus1-201	Known	Known	None	0.25	None	None	None	None
m54284U_191107_221739/56886524/ccs	PacBio_Cortex_Rep1	mm10_ERCC_SIRV	chr9	108808371	108818365	+	13	2878	29080	76445	ENSMUSG00000032598.8	ENSMUST00000035218.8	Nckipsd	Nckipsd-201	Known	Known	None	0.75	None	None	None	None
m54284U_191107_221739/104269629/ccs	PacBio_Cortex_Rep1	mm10_ERCC_SIRV	chr10	52417965	52439165	+	5	3169	30326	79572	ENSMUSG00000023068.16	ENSMUST00000023830.15	Nus1	Nus1-201	Known	Known	None	0.800000011920929	None	None	None	None
m54284U_191213_120042/33556171/ccs	PacBio_Hippocampus_Rep2	mm10_ERCC_SIRV	chr16	94370719	94442670	+	23	2624	46043	535415	ENSMUSG00000040785.19	ENCODEMT000535415	Ttc3	ENCODEMT000535415	Known	NIC	None	0.800000011920929	None	None	None	None
m54284U_191107_221739/75827341/ccs	PacBio_Cortex_Rep1	mm10_ERCC_SIRV	chr10	52417966	52437988	+	5	1991	30326	79572	ENSMUSG00000023068.16	ENSMUST00000023830.15	Nus1	Nus1-201	Known	Known	None	0.6499999761581421	None	None	None	None
m54284U_191213_120042/78316196/ccs	PacBio_Hippocampus_Rep2	mm10_ERCC_SIRV	chr7	127875656	127865995	-	4	2380	23611	536004	ENSMUSG00000049728.14	ENCODEMT000536004	Zfp668	ENCODEMT000536004	Known	NIC	None	0.15000000596046448	None	None	None	None
m54284U_191109_043049/150864835/ccs	PacBio_Cortex_Rep2	mm10_ERCC_SIRV	chr4	133099229	133101554	+	2	2021	89523	536192	ENCODEMG000089523	ENCODEMT000536192	ENCODEMG000089523	ENCODEMT000536192	Antisense	NNC	None	0.15000000596046448	None	None	None	None
m54284U_191212_053548/168626231/ccs	PacBio_Hippocampus_Rep1	mm10_ERCC_SIRV	chr11	100574974	100581728	+	4	2287	34456	90673	ENSMUSG00000006782.16	ENSMUST00000103120.4	Cnp	Cnp-201	Known	Known	None	0.10000000149011612	None	None	None	None
m54284U_191213_120042/34146658/ccs	PacBio_Hippocampus_Rep2	mm10_ERCC_SIRV	chr16	94371049	94442667	+	20	2500	46043	535388	ENSMUSG00000040785.19	ENCODEMT000535388	Ttc3	ENCODEMT000535388	Known	NIC	None	0.699999988079071	None	None	None	None
m54284U_191107_221739/121636878/ccs	PacBio_Cortex_Rep1	mm10_ERCC_SIRV	chr5	138619736	138603656	-	5	4624	15896	41924	ENSMUSG00000058291.14	ENSMUST00000085852.10	Zfp68	Zfp68-202	Known	Known	None	0.4000000059604645	None	None	None	None
m54284U_191107_221739/137496583/ccs	PacBio_Cortex_Rep1	mm10_ERCC_SIRV	chr10	52417966	52439205	+	5	3171	30326	79572	ENSMUSG00000023068.16	ENSMUST00000023830.15	Nus1	Nus1-201	Known	Known	None	0.30000001192092896	None	None	None	None
m54284U_191107_221739/93782064/ccs	PacBio_Cortex_Rep1	mm10_ERCC_SIRV	chr9	108808422	108818449	+	12	3211	29080	536163	ENSMUSG00000032598.8	ENCODEMT000536163	Nckipsd	ENCODEMT000536163	Known	NIC	None	0.15000000596046448	None	None	None	None
m54284U_191212_053548/7276558/ccs	PacBio_Hippocampus_Rep1	mm10_ERCC_SIRV	chr2	127656167	127633230	-	4	2246	6023	15997	ENSMUSG00000027375.14	ENSMUST00000028854.14	Mal	Mal-202	Known	Known	None	0.20000000298023224	None	None	None	None
m54284U_191213_120042/49809731/ccs	PacBio_Hippocampus_Rep2	mm10_ERCC_SIRV	chr16	94370759	94442669	+	22	2580	46043	119166	ENSMUSG00000040785.19	ENSMUST00000152117.7	Ttc3	Ttc3-224	Known	Known	None	0.800000011920929	None	None	None	None
m54284U_191107_221739/107675808/ccs	PacBio_Cortex_Rep1	mm10_ERCC_SIRV	chr10	52417969	52437977	+	5	1984	30326	79572	ENSMUSG00000023068.16	ENSMUST00000023830.15	Nus1	Nus1-201	Known	Known	None	0.6000000238418579	None	None	None	None
m54284U_191107_221739/127534328/ccs	PacBio_Cortex_Rep1	mm10_ERCC_SIRV	chr9	108808371	108818364	+	13	2877	29080	76445	ENSMUSG00000032598.8	ENSMUST00000035218.8	Nckipsd	Nckipsd-201	Known	Known	None	0.75	None	None	None	None
m54284U_191107_221739/12387904/ccs	PacBio_Cortex_Rep1	mm10_ERCC_SIRV	chr10	52417970	52438438	+	5	2437	30326	79572	ENSMUSG00000023068.16	ENSMUST00000023830.15	Nus1	Nus1-201	Known	Known	None	0.5	None	None	None	None
m54284U_191107_221739/134283657/ccs	PacBio_Cortex_Rep1	mm10_ERCC_SIRV	chr5	138619736	138603656	-	6	4720	15896	41923	ENSMUSG00000058291.14	ENSMUST00000110905.8	Zfp68	Zfp68-203	Known	Known	None	0.4000000059604645	None	None	None	None
m54284U_191213_120042/53086526/ccs	PacBio_Hippocampus_Rep2	mm10_ERCC_SIRV	chr16	94370759	94442669	+	23	2627	46043	535382	ENSMUSG00000040785.19	ENCODEMT000535382	Ttc3	ENCODEMT000535382	Known	NIC	None	0.800000011920929	None	None	None	None
m54284U_191212_053548/168757939/ccs	PacBio_Hippocampus_Rep1	mm10_ERCC_SIRV	chr11	100574974	100581720	+	4	2279	34456	90673	ENSMUSG00000006782.16	ENSMUST00000103120.4	Cnp	Cnp-201	Known	Known	None	0.20000000298023224	None	None	None	None
m54284U_191213_120042/28706341/ccs	PacBio_Hippocampus_Rep2	mm10_ERCC_SIRV	chr10	52417972	52438001	+	5	1992	30326	79572	ENSMUSG00000023068.16	ENSMUST00000023830.15	Nus1	Nus1-201	Known	Known	None	0.3499999940395355	None	None	None	None
m54284U_191213_120042/60687214/ccs	PacBio_Hippocampus_Rep2	mm10_ERCC_SIRV	chr16	94371041	94442668	+	20	2392	46043	535391	ENSMUSG00000040785.19	ENCODEMT000535391	Ttc3	ENCODEMT000535391	Known	NIC	None	0.800000011920929	None	None	None	None
m54284U_191213_120042/154468787/ccs	PacBio_Hippocampus_Rep2	mm10_ERCC_SIRV	chr4	133099229	133101554	+	2	2021	89523	536192	ENCODEMG000089523	ENCODEMT000536192	ENCODEMG000089523	ENCODEMT000536192	Antisense	NNC	None	0.15000000596046448	None	None	None	None
m54284U_191109_043049/96338116/ccs	PacBio_Cortex_Rep2	mm10_ERCC_SIRV	chr10	52417973	52439204	+	5	3200	30326	79572	ENSMUSG00000023068.16	ENSMUST00000023830.15	Nus1	Nus1-201	Known	Known	None	0.30000001192092896	None	None	None	None
m54284U_191107_221739/145621127/ccs	PacBio_Cortex_Rep1	mm10_ERCC_SIRV	chr9	108808371	108818449	+	13	2962	29080	76445	ENSMUSG00000032598.8	ENSMUST00000035218.8	Nckipsd	Nckipsd-201	Known	Known	None	0.15000000596046448	None	None	None	None
m54284U_191213_120042/86837668/ccs	PacBio_Hippocampus_Rep2	mm10_ERCC_SIRV	chr7	127876110	127865995	-	3	2102	23611	61600	ENSMUSG00000049728.14	ENSMUST00000054415.11	Zfp668	Zfp668-201	Known	Known	None	0.15000000596046448	None	None	None	None
m54284U_191109_043049/137364518/ccs	PacBio_Cortex_Rep2	mm10_ERCC_SIRV	chr10	52417976	52439209	+	5	3202	30326	79572	ENSMUSG00000023068.16	ENSMUST00000023830.15	Nus1	Nus1-201	Known	Known	None	0.30000001192092896	None	None	None	None
m54284U_191107_221739/178128729/ccs	PacBio_Cortex_Rep1	mm10_ERCC_SIRV	chr5	138619723	138603656	-	5	4611	15896	41924	ENSMUSG00000058291.14	ENSMUST00000085852.10	Zfp68	Zfp68-202	Known	Known	None	0.4000000059604645	None	None	None	None
m54284U_191212_053548/169085270/ccs	PacBio_Hippocampus_Rep1	mm10_ERCC_SIRV	chr11	100574974	100581726	+	4	2285	34456	90673	ENSMUSG00000006782.16	ENSMUST00000103120.4	Cnp	Cnp-201	Known	Known	None	0.15000000596046448	None	None	None	None
m54284U_191213_120042/62196049/ccs	PacBio_Hippocampus_Rep2	mm10_ERCC_SIRV	chr16	94371087	94427801	+	16	1388	46043	535384	ENSMUSG00000040785.19	ENCODEMT000535384	Ttc3	ENCODEMT000535384	Known	ISM	Prefix	0.6000000238418579	None	None	None	None
m54284U_191212_053548/7932296/ccs	PacBio_Hippocampus_Rep1	mm10_ERCC_SIRV	chr2	127656176	127633229	-	4	2286	6023	534558	ENSMUSG00000027375.14	ENCODEMT000534558	Mal	ENCODEMT000534558	Known	NNC	None	0.20000000298023224	None	None	None	None
m54284U_191107_221739/83560567/ccs	PacBio_Cortex_Rep1	mm10_ERCC_SIRV	chr10	52417978	52439165	+	5	3157	30326	79572	ENSMUSG00000023068.16	ENSMUST00000023830.15	Nus1	Nus1-201	Known	Known	None	0.800000011920929	None	None	None	None
m54284U_191109_043049/25559519/ccs	PacBio_Cortex_Rep2	mm10_ERCC_SIRV	chr9	108808371	108818452	+	13	2965	29080	76445	ENSMUSG00000032598.8	ENSMUST00000035218.8	Nckipsd	Nckipsd-201	Known	Known	None	0.15000000596046448	None	None	None	None
m54284U_191109_043049/59900832/ccs	PacBio_Cortex_Rep2	mm10_ERCC_SIRV	chr9	108808371	108818365	+	12	3100	29080	536336	ENSMUSG00000032598.8	ENCODEMT000536336	Nckipsd	ENCODEMT000536336	Known	NNC	None	0.75	None	None	None	None
m54284U_191107_221739/150930469/ccs	PacBio_Cortex_Rep1	mm10_ERCC_SIRV	chr10	52417981	52439201	+	5	3090	30326	79572	ENSMUSG00000023068.16	ENSMUST00000023830.15	Nus1	Nus1-201	Known	Known	None	0.25	None	None	None	None
m54284U_191213_120042/62849175/ccs	PacBio_Hippocampus_Rep2	mm10_ERCC_SIRV	chr16	94370784	94451086	+	25	3789	46043	535517	ENSMUSG00000040785.19	ENCODEMT000535517	Ttc3	ENCODEMT000535517	Known	NIC	None	0.699999988079071	None	None	None	None
m54284U_191212_053548/55249146/ccs	PacBio_Hippocampus_Rep1	mm10_ERCC_SIRV	chr10	52417981	52440179	+	5	4167	30326	79572	ENSMUSG00000023068.16	ENSMUST00000023830.15	Nus1	Nus1-201	Known	Known	None	0.3499999940395355	None	None	None	None
m54284U_191109_043049/15926272/ccs	PacBio_Cortex_Rep2	mm10_ERCC_SIRV	chr5	138619718	138603656	-	6	4702	15896	41923	ENSMUSG00000058291.14	ENSMUST00000110905.8	Zfp68	Zfp68-203	Known	Known	None	0.4000000059604645	None	None	None	None
m54284U_191213_120042/70911651/ccs	PacBio_Hippocampus_Rep2	mm10_ERCC_SIRV	chr16	94370736	94442669	+	23	2736	46043	535406	ENSMUSG00000040785.19	ENCODEMT000535406	Ttc3	ENCODEMT000535406	Known	NIC	None	0.800000011920929	None	None	None	None
m54284U_191212_053548/169149813/ccs	PacBio_Hippocampus_Rep1	mm10_ERCC_SIRV	chr11	100574974	100581727	+	4	2286	34456	90673	ENSMUSG00000006782.16	ENSMUST00000103120.4	Cnp	Cnp-201	Known	Known	None	0.15000000596046448	None	None	None	None
m54284U_191213_120042/115935880/ccs	PacBio_Hippocampus_Rep2	mm10_ERCC_SIRV	chr10	52417988	52439201	+	5	3182	30326	79572	ENSMUSG00000023068.16	ENSMUST00000023830.15	Nus1	Nus1-201	Known	Known	None	0.25	None	None	None	None
m54284U_191213_120042/22874081/ccs	PacBio_Hippocampus_Rep2	mm10_ERCC_SIRV	chr4	133099232	133101553	+	2	2017	89523	536192	ENCODEMG000089523	ENCODEMT000536192	ENCODEMG000089523	ENCODEMT000536192	Antisense	NNC	None	0.15000000596046448	None	None	None	None
m54284U_191109_043049/82577999/ccs	PacBio_Cortex_Rep2	mm10_ERCC_SIRV	chr9	108808371	108818367	+	13	2880	29080	76445	ENSMUSG00000032598.8	ENSMUST00000035218.8	Nckipsd	Nckipsd-201	Known	Known	None	0.75	None	None	None	None
m54284U_191213_120042/146475105/ccs	PacBio_Hippocampus_Rep2	mm10_ERCC_SIRV	chr10	52417988	52439199	+	5	3180	30326	79572	ENSMUSG00000023068.16	ENSMUST00000023830.15	Nus1	Nus1-201	Known	Known	None	0.25	None	None	None	None
m54284U_191213_120042/74843842/ccs	PacBio_Hippocampus_Rep2	mm10_ERCC_SIRV	chr16	94370759	94442668	+	23	2626	46043	535382	ENSMUSG00000040785.19	ENCODEMT000535382	Ttc3	ENCODEMT000535382	Known	NIC	None	0.800000011920929	None	None	None	None
m54284U_191109_043049/66650493/ccs	PacBio_Cortex_Rep2	mm10_ERCC_SIRV	chr5	138619737	138603656	-	6	4721	15896	41923	ENSMUSG00000058291.14	ENSMUST00000110905.8	Zfp68	Zfp68-203	Known	Known	None	0.4000000059604645	None	None	None	None
m54284U_191107_221739/44107465/ccs	PacBio_Cortex_Rep1	mm10_ERCC_SIRV	chr10	52417991	52437296	+	5	1264	30326	79572	ENSMUSG00000023068.16	ENSMUST00000023830.15	Nus1	Nus1-201	Known	Known	None	0.550000011920929	None	None	None	None
m54284U_191213_120042/105580326/ccs	PacBio_Hippocampus_Rep2	mm10_ERCC_SIRV	chr7	127876832	127865995	-	3	2824	23611	61600	ENSMUSG00000049728.14	ENSMUST00000054415.11	Zfp668	Zfp668-201	Known	Known	None	0.15000000596046448	None	None	None	None
m54284U_191213_120042/85394598/ccs	PacBio_Hippocampus_Rep2	mm10_ERCC_SIRV	chr16	94370760	94442673	+	33	3649	46043	535585	ENSMUSG00000040785.19	ENCODEMT000535585	Ttc3	ENCODEMT000535585	Known	ISM	Prefix	0.800000011920929	None	None	None	None
m54284U_191212_053548/8455227/ccs	PacBio_Hippocampus_Rep1	mm10_ERCC_SIRV	chr2	127656214	127633230	-	4	2293	6023	15997	ENSMUSG00000027375.14	ENSMUST00000028854.14	Mal	Mal-202	Known	Known	None	0.20000000298023224	None	None	None	None
m54284U_191109_043049/113706823/ccs	PacBio_Cortex_Rep2	mm10_ERCC_SIRV	chr9	108808371	108818367	+	13	2880	29080	76445	ENSMUSG00000032598.8	ENSMUST00000035218.8	Nckipsd	Nckipsd-201	Known	Known	None	0.75	None	None	None	None
m54284U_191212_053548/169739005/ccs	PacBio_Hippocampus_Rep1	mm10_ERCC_SIRV	chr11	100574974	100581738	+	4	2297	34456	90673	ENSMUSG00000006782.16	ENSMUST00000103120.4	Cnp	Cnp-201	Known	Known	None	0.15000000596046448	None	None	None	None
m54284U_191107_221739/80609519/ccs	PacBio_Cortex_Rep1	mm10_ERCC_SIRV	chr10	52417992	52438001	+	5	1978	30326	79572	ENSMUSG00000023068.16	ENSMUST00000023830.15	Nus1	Nus1-201	Known	Known	None	0.3499999940395355	None	None	None	None
m54284U_191213_120042/90637569/ccs	PacBio_Hippocampus_Rep2	mm10_ERCC_SIRV	chr16	94370759	94442667	+	23	2625	46043	535382	ENSMUSG00000040785.19	ENCODEMT000535382	Ttc3	ENCODEMT000535382	Known	NIC	None	0.75	None	None	None	None
m54284U_191109_043049/13436265/ccs	PacBio_Cortex_Rep2	mm10_ERCC_SIRV	chr10	52417992	52439200	+	5	3177	30326	79572	ENSMUSG00000023068.16	ENSMUST00000023830.15	Nus1	Nus1-201	Known	Known	None	0.25	None	None	None	None
m54284U_191109_043049/81593073/ccs	PacBio_Cortex_Rep2	mm10_ERCC_SIRV	chr5	138619666	138603656	-	6	4650	15896	41923	ENSMUSG00000058291.14	ENSMUST00000110905.8	Zfp68	Zfp68-203	Known	Known	None	0.4000000059604645	None	None	None	None
m54284U_191107_221739/17629703/ccs	PacBio_Cortex_Rep1	mm10_ERCC_SIRV	chr10	52417993	52439207	+	5	3191	30326	79572	ENSMUSG00000023068.16	ENSMUST00000023830.15	Nus1	Nus1-201	Known	Known	None	0.25	None	None	None	None
m54284U_191109_043049/159318422/ccs	PacBio_Cortex_Rep2	mm10_ERCC_SIRV	chr4	133099234	133101554	+	2	2016	89523	536192	ENCODEMG000089523	ENCODEMT000536192	ENCODEMG000089523	ENCODEMT000536192	Antisense	NNC	None	0.15000000596046448	None	None	None	None
m54284U_191109_043049/135137110/ccs	PacBio_Cortex_Rep2	mm10_ERCC_SIRV	chr9	108808371	108818449	+	13	2962	29080	76445	ENSMUSG00000032598.8	ENSMUST00000035218.8	Nckipsd	Nckipsd-201	Known	Known	None	0.15000000596046448	None	None	None	None
m54284U_191213_120042/91161114/ccs	PacBio_Hippocampus_Rep2	mm10_ERCC_SIRV	chr16	94370759	94442666	+	23	2624	46043	535382	ENSMUSG00000040785.19	ENCODEMT000535382	Ttc3	ENCODEMT000535382	Known	NIC	None	0.699999988079071	None	None	None	None
m54284U_191109_043049/38602261/ccs	PacBio_Cortex_Rep2	mm10_ERCC_SIRV	chr4	133099236	133101550	+	1	2313	89523	535487	ENCODEMG000089523	ENCODEMT000535487	ENCODEMG000089523	ENCODEMT000535487	Antisense	Genomic	None	0.15000000596046448	None	None	None	None
m54284U_191107_221739/76874078/ccs	PacBio_Cortex_Rep1	mm10_ERCC_SIRV	chr10	52417994	52438001	+	5	1969	30326	79572	ENSMUSG00000023068.16	ENSMUST00000023830.15	Nus1	Nus1-201	Known	Known	None	0.3499999940395355	None	None	None	None
m54284U_191212_053548/169871272/ccs	PacBio_Hippocampus_Rep1	mm10_ERCC_SIRV	chr11	100574974	100581727	+	4	2286	34456	90673	ENSMUSG00000006782.16	ENSMUST00000103120.4	Cnp	Cnp-201	Known	Known	None	0.15000000596046448	None	None	None	None
m54284U_191109_043049/177014189/ccs	PacBio_Cortex_Rep2	mm10_ERCC_SIRV	chr10	52417998	52438001	+	5	1972	30326	79572	ENSMUSG00000023068.16	ENSMUST00000023830.15	Nus1	Nus1-201	Known	Known	None	0.3499999940395355	None	None	None	None
m54284U_191213_120042/99092117/ccs	PacBio_Hippocampus_Rep2	mm10_ERCC_SIRV	chr16	94370794	94442672	+	22	2693	46043	535433	ENSMUSG00000040785.19	ENCODEMT000535433	Ttc3	ENCODEMT000535433	Known	NIC	None	0.8500000238418579	None	None	None	None
m54284U_191109_043049/84541540/ccs	PacBio_Cortex_Rep2	mm10_ERCC_SIRV	chr5	138619708	138603656	-	5	4596	15896	41924	ENSMUSG00000058291.14	ENSMUST00000085852.10	Zfp68	Zfp68-202	Known	Known	None	0.4000000059604645	None	None	None	None
m54284U_191109_043049/136710556/ccs	PacBio_Cortex_Rep2	mm10_ERCC_SIRV	chr9	108808371	108818447	+	13	2960	29080	76445	ENSMUSG00000032598.8	ENSMUST00000035218.8	Nckipsd	Nckipsd-201	Known	Known	None	0.10000000149011612	None	None	None	None
m54284U_191213_120042/91031978/ccs	PacBio_Hippocampus_Rep2	mm10_ERCC_SIRV	chr10	52418001	52438001	+	5	1955	30326	79572	ENSMUSG00000023068.16	ENSMUST00000023830.15	Nus1	Nus1-201	Known	Known	None	0.3499999940395355	None	None	None	None
m54284U_191212_053548/8587991/ccs	PacBio_Hippocampus_Rep1	mm10_ERCC_SIRV	chr2	127656215	127633230	-	4	2294	6023	15997	ENSMUSG00000027375.14	ENSMUST00000028854.14	Mal	Mal-202	Known	Known	None	0.20000000298023224	None	None	None	None
m54284U_191213_120042/108856231/ccs	PacBio_Hippocampus_Rep2	mm10_ERCC_SIRV	chr7	127876136	127865995	-	3	2128	23611	61600	ENSMUSG00000049728.14	ENSMUST00000054415.11	Zfp668	Zfp668-201	Known	Known	None	0.15000000596046448	None	None	None	None
m54284U_191109_043049/158730239/ccs	PacBio_Cortex_Rep2	mm10_ERCC_SIRV	chr10	52418005	52439205	+	5	3169	30326	79572	ENSMUSG00000023068.16	ENSMUST00000023830.15	Nus1	Nus1-201	Known	Known	None	0.30000001192092896	None	None	None	None
m54284U_191213_120042/103090698/ccs	PacBio_Hippocampus_Rep2	mm10_ERCC_SIRV	chr16	94370794	94427848	+	13	1193	46043	535431	ENSMUSG00000040785.19	ENCODEMT000535431	Ttc3	ENCODEMT000535431	Known	ISM	Prefix	0.550000011920929	None	None	None	None
m54284U_191212_053548/170395665/ccs	PacBio_Hippocampus_Rep1	mm10_ERCC_SIRV	chr11	100574974	100581727	+	4	2286	34456	90673	ENSMUSG00000006782.16	ENSMUST00000103120.4	Cnp	Cnp-201	Known	Known	None	0.15000000596046448	None	None	None	None
m54284U_191212_053548/52365786/ccs	PacBio_Hippocampus_Rep1	mm10_ERCC_SIRV	chr10	52418011	52439203	+	5	3161	30326	79572	ENSMUSG00000023068.16	ENSMUST00000023830.15	Nus1	Nus1-201	Known	Known	None	0.30000001192092896	None	None	None	None
m54284U_191109_043049/162990706/ccs	PacBio_Cortex_Rep2	mm10_ERCC_SIRV	chr9	108808371	108818450	+	13	2963	29080	76445	ENSMUSG00000032598.8	ENSMUST00000035218.8	Nckipsd	Nckipsd-201	Known	Known	None	0.10000000149011612	None	None	None	None
m54284U_191109_043049/121832409/ccs	PacBio_Cortex_Rep2	mm10_ERCC_SIRV	chr5	138619711	138603656	-	5	4599	15896	41924	ENSMUSG00000058291.14	ENSMUST00000085852.10	Zfp68	Zfp68-202	Known	Known	None	0.4000000059604645	None	None	None	None
m54284U_191213_120042/105776312/ccs	PacBio_Hippocampus_Rep2	mm10_ERCC_SIRV	chr16	94370759	94442671	+	23	2629	46043	535382	ENSMUSG00000040785.19	ENCODEMT000535382	Ttc3	ENCODEMT000535382	Known	NIC	None	0.8500000238418579	None	None	None	None
m54284U_191213_120042/166463300/ccs	PacBio_Hippocampus_Rep2	mm10_ERCC_SIRV	chr10	52418011	52439211	+	5	3169	30326	79572	ENSMUSG00000023068.16	ENSMUST00000023830.15	Nus1	Nus1-201	Known	Known	None	0.30000001192092896	None	None	None	None
m54284U_191109_043049/84214517/ccs	PacBio_Cortex_Rep2	mm10_ERCC_SIRV	chr4	133099238	133101554	+	2	2012	89523	536192	ENCODEMG000089523	ENCODEMT000536192	ENCODEMG000089523	ENCODEMT000536192	Antisense	NNC	None	0.15000000596046448	None	None	None	None
m54284U_191109_043049/124061396/ccs	PacBio_Cortex_Rep2	mm10_ERCC_SIRV	chr5	138607023	138603656	-	1	3725	15896	536327	ENSMUSG00000058291.14	ENCODEMT000536327	Zfp68	ENCODEMT000536327	Known	Genomic	None	0.4000000059604645	None	None	None	None
m54284U_191213_120042/5244726/ccs	PacBio_Hippocampus_Rep2	mm10_ERCC_SIRV	chr10	52418013	52439642	+	5	3598	30326	79572	ENSMUSG00000023068.16	ENSMUST00000023830.15	Nus1	Nus1-201	Known	Known	None	0.5	None	None	None	None
m54284U_191109_043049/174196519/ccs	PacBio_Cortex_Rep2	mm10_ERCC_SIRV	chr4	133099244	133101548	+	1	2303	89523	535487	ENCODEMG000089523	ENCODEMT000535487	ENCODEMG000089523	ENCODEMT000535487	Antisense	Genomic	None	0.15000000596046448	None	None	None	None
m54284U_191213_120042/113574820/ccs	PacBio_Hippocampus_Rep2	mm10_ERCC_SIRV	chr16	94371041	94442668	+	20	2392	46043	535391	ENSMUSG00000040785.19	ENCODEMT000535391	Ttc3	ENCODEMT000535391	Known	NIC	None	0.800000011920929	None	None	None	None
m54284U_191212_053548/5636144/ccs	PacBio_Hippocampus_Rep1	mm10_ERCC_SIRV	chr9	108808371	108818444	+	13	2957	29080	76445	ENSMUSG00000032598.8	ENSMUST00000035218.8	Nckipsd	Nckipsd-201	Known	Known	None	0.15000000596046448	None	None	None	None
m54284U_191212_053548/121765981/ccs	PacBio_Hippocampus_Rep1	mm10_ERCC_SIRV	chr10	52418019	52439203	+	5	3153	30326	79572	ENSMUSG00000023068.16	ENSMUST00000023830.15	Nus1	Nus1-201	Known	Known	None	0.30000001192092896	None	None	None	None
m54284U_191212_053548/170527408/ccs	PacBio_Hippocampus_Rep1	mm10_ERCC_SIRV	chr11	100574974	100581727	+	4	2286	34456	90673	ENSMUSG00000006782.16	ENSMUST00000103120.4	Cnp	Cnp-201	Known	Known	None	0.15000000596046448	None	None	None	None
m54284U_191109_043049/172492581/ccs	PacBio_Cortex_Rep2	mm10_ERCC_SIRV	chr10	52418028	52439165	+	5	3106	30326	79572	ENSMUSG00000023068.16	ENSMUST00000023830.15	Nus1	Nus1-201	Known	Known	None	0.800000011920929	None	None	None	None
m54284U_191213_120042/114164596/ccs	PacBio_Hippocampus_Rep2	mm10_ERCC_SIRV	chr16	94371049	94442667	+	20	2500	46043	535388	ENSMUSG00000040785.19	ENCODEMT000535388	Ttc3	ENCODEMT000535388	Known	NIC	None	0.699999988079071	None	None	None	None
m54284U_191109_043049/170263633/ccs	PacBio_Cortex_Rep2	mm10_ERCC_SIRV	chr5	138619736	138603656	-	6	4720	15896	41923	ENSMUSG00000058291.14	ENSMUST00000110905.8	Zfp68	Zfp68-203	Known	Known	None	0.4000000059604645	None	None	None	None
m54284U_191212_053548/9832417/ccs	PacBio_Hippocampus_Rep1	mm10_ERCC_SIRV	chr2	127656228	127633230	-	4	2307	6023	15997	ENSMUSG00000027375.14	ENSMUST00000028854.14	Mal	Mal-202	Known	Known	None	0.20000000298023224	None	None	None	None
m54284U_191109_043049/51315595/ccs	PacBio_Cortex_Rep2	mm10_ERCC_SIRV	chr10	52418029	52439202	+	5	3142	30326	79572	ENSMUSG00000023068.16	ENSMUST00000023830.15	Nus1	Nus1-201	Known	Known	None	0.25	None	None	None	None
m54284U_191213_120042/117311673/ccs	PacBio_Hippocampus_Rep2	mm10_ERCC_SIRV	chr7	127875636	127865995	-	5	2374	23611	535935	ENSMUSG00000049728.14	ENCODEMT000535935	Zfp668	ENCODEMT000535935	Known	NIC	None	0.15000000596046448	None	None	None	None
m54284U_191212_053548/42403825/ccs	PacBio_Hippocampus_Rep1	mm10_ERCC_SIRV	chr9	108808371	108818449	+	13	2962	29080	76445	ENSMUSG00000032598.8	ENSMUST00000035218.8	Nckipsd	Nckipsd-201	Known	Known	None	0.15000000596046448	None	None	None	None
m54284U_191213_120042/117703633/ccs	PacBio_Hippocampus_Rep2	mm10_ERCC_SIRV	chr7	127876149	127865995	-	5	2369	23611	536337	ENSMUSG00000049728.14	ENCODEMT000536337	Zfp668	ENCODEMT000536337	Known	NIC	None	0.15000000596046448	None	None	None	None
m54284U_191213_120042/119800129/ccs	PacBio_Hippocampus_Rep2	mm10_ERCC_SIRV	chr16	94371058	94451120	+	26	3725	46043	535387	ENSMUSG00000040785.19	ENCODEMT000535387	Ttc3	ENCODEMT000535387	Known	NIC	None	0.699999988079071	None	None	None	None
m54284U_191213_120042/67896351/ccs	PacBio_Hippocampus_Rep2	mm10_ERCC_SIRV	chr10	52418030	52437988	+	5	1920	30326	79572	ENSMUSG00000023068.16	ENSMUST00000023830.15	Nus1	Nus1-201	Known	Known	None	0.6499999761581421	None	None	None	None
m54284U_191212_053548/170657187/ccs	PacBio_Hippocampus_Rep1	mm10_ERCC_SIRV	chr11	100574974	100581727	+	4	2286	34456	90673	ENSMUSG00000006782.16	ENSMUST00000103120.4	Cnp	Cnp-201	Known	Known	None	0.15000000596046448	None	None	None	None
m54284U_191212_053548/67241587/ccs	PacBio_Hippocampus_Rep1	mm10_ERCC_SIRV	chr10	52418031	52438001	+	5	1939	30326	79572	ENSMUSG00000023068.16	ENSMUST00000023830.15	Nus1	Nus1-201	Known	Known	None	0.3499999940395355	None	None	None	None
m54284U_191212_053548/62456416/ccs	PacBio_Hippocampus_Rep1	mm10_ERCC_SIRV	chr5	138619702	138603656	-	5	4590	15896	41924	ENSMUSG00000058291.14	ENSMUST00000085852.10	Zfp68	Zfp68-202	Known	Known	None	0.4000000059604645	None	None	None	None
m54284U_191213_120042/120851028/ccs	PacBio_Hippocampus_Rep2	mm10_ERCC_SIRV	chr16	94370759	94442668	+	23	2626	46043	535382	ENSMUSG00000040785.19	ENCODEMT000535382	Ttc3	ENCODEMT000535382	Known	NIC	None	0.800000011920929	None	None	None	None
m54284U_191212_053548/87425529/ccs	PacBio_Hippocampus_Rep1	mm10_ERCC_SIRV	chr9	108808371	108818451	+	13	2964	29080	76445	ENSMUSG00000032598.8	ENSMUST00000035218.8	Nckipsd	Nckipsd-201	Known	Known	None	0.10000000149011612	None	None	None	None
m54284U_191213_120042/166135540/ccs	PacBio_Hippocampus_Rep2	mm10_ERCC_SIRV	chr4	133099413	133101552	+	2	1991	89523	536306	ENCODEMG000089523	ENCODEMT000536306	ENCODEMG000089523	ENCODEMT000536306	Antisense	NIC	None	0.15000000596046448	None	None	None	None
m54284U_191213_120042/126420489/ccs	PacBio_Hippocampus_Rep2	mm10_ERCC_SIRV	chr10	52418036	52437296	+	5	1229	30326	79572	ENSMUSG00000023068.16	ENSMUST00000023830.15	Nus1	Nus1-201	Known	Known	None	0.550000011920929	None	None	None	None
m54284U_191212_053548/101124111/ccs	PacBio_Hippocampus_Rep1	mm10_ERCC_SIRV	chr9	108808371	108818449	+	13	2986	29080	536338	ENSMUSG00000032598.8	ENCODEMT000536338	Nckipsd	ENCODEMT000536338	Known	NNC	None	0.15000000596046448	None	None	None	None
m54284U_191213_120042/95027841/ccs	PacBio_Hippocampus_Rep2	mm10_ERCC_SIRV	chr4	133099248	133101553	+	1	2304	89523	535487	ENCODEMG000089523	ENCODEMT000535487	ENCODEMG000089523	ENCODEMT000535487	Antisense	Genomic	None	0.15000000596046448	None	None	None	None
m54284U_191107_221739/6161107/ccs	PacBio_Cortex_Rep1	mm10_ERCC_SIRV	chr10	52418039	52439165	+	5	3095	30326	79572	ENSMUSG00000023068.16	ENSMUST00000023830.15	Nus1	Nus1-201	Known	Known	None	0.800000011920929	None	None	None	None
m54284U_191213_120042/121439932/ccs	PacBio_Hippocampus_Rep2	mm10_ERCC_SIRV	chr16	94371041	94442666	+	20	2390	46043	535391	ENSMUSG00000040785.19	ENCODEMT000535391	Ttc3	ENCODEMT000535391	Known	NIC	None	0.699999988079071	None	None	None	None
m54284U_191212_053548/63965209/ccs	PacBio_Hippocampus_Rep1	mm10_ERCC_SIRV	chr4	133099253	133101548	+	1	2294	89523	535487	ENCODEMG000089523	ENCODEMT000535487	ENCODEMG000089523	ENCODEMT000535487	Antisense	Genomic	None	0.15000000596046448	None	None	None	None
m54284U_191212_053548/170723404/ccs	PacBio_Hippocampus_Rep1	mm10_ERCC_SIRV	chr11	100574974	100581726	+	4	2285	34456	90673	ENSMUSG00000006782.16	ENSMUST00000103120.4	Cnp	Cnp-201	Known	Known	None	0.15000000596046448	None	None	None	None
m54284U_191107_221739/154927798/ccs	PacBio_Cortex_Rep1	mm10_ERCC_SIRV	chr10	52418039	52438001	+	5	1931	30326	79572	ENSMUSG00000023068.16	ENSMUST00000023830.15	Nus1	Nus1-201	Known	Known	None	0.3499999940395355	None	None	None	None
m54284U_191212_053548/92407025/ccs	PacBio_Hippocampus_Rep1	mm10_ERCC_SIRV	chr5	138619718	138603656	-	6	4702	15896	41923	ENSMUSG00000058291.14	ENSMUST00000110905.8	Zfp68	Zfp68-203	Known	Known	None	0.4000000059604645	None	None	None	None
m54284U_191212_053548/10093090/ccs	PacBio_Hippocampus_Rep1	mm10_ERCC_SIRV	chr2	127656196	127633230	-	4	2275	6023	15997	ENSMUSG00000027375.14	ENSMUST00000028854.14	Mal	Mal-202	Known	Known	None	0.20000000298023224	None	None	None	None
m54284U_191213_120042/122357048/ccs	PacBio_Hippocampus_Rep2	mm10_ERCC_SIRV	chr16	94370759	94442670	+	22	2581	46043	119166	ENSMUSG00000040785.19	ENSMUST00000152117.7	Ttc3	Ttc3-224	Known	Known	None	0.800000011920929	None	None	None	None
m54284U_191212_053548/107218532/ccs	PacBio_Hippocampus_Rep1	mm10_ERCC_SIRV	chr9	108808371	108818452	+	13	2965	29080	76445	ENSMUSG00000032598.8	ENSMUST00000035218.8	Nckipsd	Nckipsd-201	Known	Known	None	0.15000000596046448	None	None	None	None
m54284U_191213_120042/27197573/ccs	PacBio_Hippocampus_Rep2	mm10_ERCC_SIRV	chr10	52418044	52439099	+	5	3005	30326	79572	ENSMUSG00000023068.16	ENSMUST00000023830.15	Nus1	Nus1-201	Known	Known	None	0.4000000059604645	None	None	None	None
m54284U_191213_120042/121832196/ccs	PacBio_Hippocampus_Rep2	mm10_ERCC_SIRV	chr7	127876105	127865995	-	4	2122	23611	536339	ENSMUSG00000049728.14	ENCODEMT000536339	Zfp668	ENCODEMT000536339	Known	NIC	None	0.15000000596046448	None	None	None	None
m54284U_191213_120042/149686774/ccs	PacBio_Hippocampus_Rep2	mm10_ERCC_SIRV	chr10	52418047	52439198	+	5	3120	30326	79572	ENSMUSG00000023068.16	ENSMUST00000023830.15	Nus1	Nus1-201	Known	Known	None	0.25	None	None	None	None
m54284U_191213_120042/123732205/ccs	PacBio_Hippocampus_Rep2	mm10_ERCC_SIRV	chr16	94370759	94442669	+	32	3602	46043	119162	ENSMUSG00000040785.19	ENSMUST00000143145.7	Ttc3	Ttc3-213	Known	Known	None	0.800000011920929	None	None	None	None
m54284U_191212_053548/136905281/ccs	PacBio_Hippocampus_Rep1	mm10_ERCC_SIRV	chr5	138619755	138603656	-	5	4643	15896	41924	ENSMUSG00000058291.14	ENSMUST00000085852.10	Zfp68	Zfp68-202	Known	Known	None	0.4000000059604645	None	None	None	None
m54284U_191212_053548/171049069/ccs	PacBio_Hippocampus_Rep1	mm10_ERCC_SIRV	chr11	100574974	100581725	+	4	2284	34456	90673	ENSMUSG00000006782.16	ENSMUST00000103120.4	Cnp	Cnp-201	Known	Known	None	0.15000000596046448	None	None	None	None
m54284U_191212_053548/129698384/ccs	PacBio_Hippocampus_Rep1	mm10_ERCC_SIRV	chr10	52418051	52438001	+	5	1919	30326	79572	ENSMUSG00000023068.16	ENSMUST00000023830.15	Nus1	Nus1-201	Known	Known	None	0.3499999940395355	None	None	None	None
m54284U_191212_053548/134545600/ccs	PacBio_Hippocampus_Rep1	mm10_ERCC_SIRV	chr9	108808371	108818449	+	13	2962	29080	76445	ENSMUSG00000032598.8	ENSMUST00000035218.8	Nckipsd	Nckipsd-201	Known	Known	None	0.15000000596046448	None	None	None	None
m54284U_191213_120042/128843945/ccs	PacBio_Hippocampus_Rep2	mm10_ERCC_SIRV	chr16	94370759	94469217	+	33	6032	46043	535605	ENSMUSG00000040785.19	ENCODEMT000535605	Ttc3	ENCODEMT000535605	Known	NIC	None	0.10000000149011612	None	None	None	None
m54284U_191213_120042/13959774/ccs	PacBio_Hippocampus_Rep2	mm10_ERCC_SIRV	chr4	133099255	133101540	+	2	1981	89523	536192	ENCODEMG000089523	ENCODEMT000536192	ENCODEMG000089523	ENCODEMT000536192	Antisense	NNC	None	0.15000000596046448	None	None	None	None
m54284U_191212_053548/38667973/ccs	PacBio_Hippocampus_Rep1	mm10_ERCC_SIRV	chr10	52418052	52439196	+	5	3113	30326	79572	ENSMUSG00000023068.16	ENSMUST00000023830.15	Nus1	Nus1-201	Known	Known	None	0.20000000298023224	None	None	None	None
m54284U_191213_120042/148439270/ccs	PacBio_Hippocampus_Rep2	mm10_ERCC_SIRV	chr16	94370759	94451084	+	23	3492	46043	536340	ENSMUSG00000040785.19	ENCODEMT000536340	Ttc3	ENCODEMT000536340	Known	NIC	None	0.6499999761581421	None	None	None	None
m54284U_191212_053548/154010095/ccs	PacBio_Hippocampus_Rep1	mm10_ERCC_SIRV	chr5	138619761	138603656	-	5	4649	15896	41924	ENSMUSG00000058291.14	ENSMUST00000085852.10	Zfp68	Zfp68-202	Known	Known	None	0.4000000059604645	None	None	None	None
m54284U_191107_221739/144311285/ccs	PacBio_Cortex_Rep1	mm10_ERCC_SIRV	chr10	52418058	52438001	+	5	1912	30326	79572	ENSMUSG00000023068.16	ENSMUST00000023830.15	Nus1	Nus1-201	Known	Known	None	0.3499999940395355	None	None	None	None
m54284U_191212_053548/10224081/ccs	PacBio_Hippocampus_Rep1	mm10_ERCC_SIRV	chr2	127656215	127633230	-	4	2294	6023	15997	ENSMUSG00000027375.14	ENSMUST00000028854.14	Mal	Mal-202	Known	Known	None	0.20000000298023224	None	None	None	None
m54284U_191213_120042/55902419/ccs	PacBio_Hippocampus_Rep2	mm10_ERCC_SIRV	chr9	108808375	108818366	+	14	3044	29080	536283	ENSMUSG00000032598.8	ENCODEMT000536283	Nckipsd	ENCODEMT000536283	Known	NIC	None	0.10000000149011612	None	None	None	None
m54284U_191213_120042/151913914/ccs	PacBio_Hippocampus_Rep2	mm10_ERCC_SIRV	chr16	94371040	94451126	+	23	3499	46043	535393	ENSMUSG00000040785.19	ENCODEMT000535393	Ttc3	ENCODEMT000535393	Known	NIC	None	0.699999988079071	None	None	None	None
m54284U_191212_053548/171115020/ccs	PacBio_Hippocampus_Rep1	mm10_ERCC_SIRV	chr11	100574974	100581726	+	4	2285	34456	90673	ENSMUSG00000006782.16	ENSMUST00000103120.4	Cnp	Cnp-201	Known	Known	None	0.15000000596046448	None	None	None	None
m54284U_191212_053548/11666278/ccs	PacBio_Hippocampus_Rep1	mm10_ERCC_SIRV	chr2	127635036	127633229	-	1	1680	6023	534550	ENSMUSG00000027375.14	ENCODEMT000534550	Mal	ENCODEMT000534550	Known	Genomic	None	0.20000000298023224	None	None	None	None
m54284U_191109_043049/98370417/ccs	PacBio_Cortex_Rep2	mm10_ERCC_SIRV	chr10	52418058	52437988	+	5	1899	30326	79572	ENSMUSG00000023068.16	ENSMUST00000023830.15	Nus1	Nus1-201	Known	Known	None	0.6499999761581421	None	None	None	None
m54284U_191213_120042/160106620/ccs	PacBio_Hippocampus_Rep2	mm10_ERCC_SIRV	chr16	94370759	94442669	+	23	2627	46043	535382	ENSMUSG00000040785.19	ENCODEMT000535382	Ttc3	ENCODEMT000535382	Known	NIC	None	0.800000011920929	None	None	None	None
m54284U_191212_053548/91949286/ccs	PacBio_Hippocampus_Rep1	mm10_ERCC_SIRV	chr10	52418060	52438001	+	5	1910	30326	79572	ENSMUSG00000023068.16	ENSMUST00000023830.15	Nus1	Nus1-201	Known	Known	None	0.3499999940395355	None	None	None	None
m54284U_191212_053548/156042429/ccs	PacBio_Hippocampus_Rep1	mm10_ERCC_SIRV	chr5	138619651	138603656	-	6	4635	15896	41923	ENSMUSG00000058291.14	ENSMUST00000110905.8	Zfp68	Zfp68-203	Known	Known	None	0.4000000059604645	None	None	None	None
m54284U_191213_120042/129434625/ccs	PacBio_Hippocampus_Rep2	mm10_ERCC_SIRV	chr7	127876821	127865995	-	3	2813	23611	61600	ENSMUSG00000049728.14	ENSMUST00000054415.11	Zfp668	Zfp668-201	Known	Known	None	0.15000000596046448	None	None	None	None
m54284U_191213_120042/85852195/ccs	PacBio_Hippocampus_Rep2	mm10_ERCC_SIRV	chr9	108808371	108818452	+	13	2965	29080	76445	ENSMUSG00000032598.8	ENSMUST00000035218.8	Nckipsd	Nckipsd-201	Known	Known	None	0.15000000596046448	None	None	None	None
m54284U_191213_120042/162137838/ccs	PacBio_Hippocampus_Rep2	mm10_ERCC_SIRV	chr16	94371058	94451109	+	26	3714	46043	535387	ENSMUSG00000040785.19	ENCODEMT000535387	Ttc3	ENCODEMT000535387	Known	NIC	None	0.550000011920929	None	None	None	None
m54284U_191107_221739/30083264/ccs	PacBio_Cortex_Rep1	mm10_ERCC_SIRV	chr10	52418063	52439201	+	5	3107	30326	79572	ENSMUSG00000023068.16	ENSMUST00000023830.15	Nus1	Nus1-201	Known	Known	None	0.25	None	None	None	None
m54284U_191213_120042/41552353/ccs	PacBio_Hippocampus_Rep2	mm10_ERCC_SIRV	chr4	133099421	133101553	+	2	1984	89523	536306	ENCODEMG000089523	ENCODEMT000536306	ENCODEMG000089523	ENCODEMT000536306	Antisense	NIC	None	0.15000000596046448	None	None	None	None
m54284U_191109_043049/128846619/ccs	PacBio_Cortex_Rep2	mm10_ERCC_SIRV	chr4	133099258	133101550	+	1	2291	89523	535487	ENCODEMG000089523	ENCODEMT000535487	ENCODEMG000089523	ENCODEMT000535487	Antisense	Genomic	None	0.15000000596046448	None	None	None	None
m54284U_191212_053548/171376644/ccs	PacBio_Hippocampus_Rep1	mm10_ERCC_SIRV	chr11	100574974	100580939	+	4	1498	34456	90673	ENSMUSG00000006782.16	ENSMUST00000103120.4	Cnp	Cnp-201	Known	Known	None	0.05000000074505806	None	None	None	None
m54284U_191107_221739/56886375/ccs	PacBio_Cortex_Rep1	mm10_ERCC_SIRV	chr10	52418063	52439200	+	5	3106	30326	79572	ENSMUSG00000023068.16	ENSMUST00000023830.15	Nus1	Nus1-201	Known	Known	None	0.25	None	None	None	None
m54284U_191213_120042/168430145/ccs	PacBio_Hippocampus_Rep2	mm10_ERCC_SIRV	chr16	94370759	94442668	+	22	2686	46043	535505	ENSMUSG00000040785.19	ENCODEMT000535505	Ttc3	ENCODEMT000535505	Known	NIC	None	0.75	None	None	None	None
m54284U_191213_120042/7538115/ccs	PacBio_Hippocampus_Rep2	mm10_ERCC_SIRV	chr5	138619736	138603656	-	6	4720	15896	41923	ENSMUSG00000058291.14	ENSMUST00000110905.8	Zfp68	Zfp68-203	Known	Known	None	0.4000000059604645	None	None	None	None
m54284U_191212_053548/106956756/ccs	PacBio_Hippocampus_Rep1	mm10_ERCC_SIRV	chr4	133099258	133101546	+	1	2287	89523	535487	ENCODEMG000089523	ENCODEMT000535487	ENCODEMG000089523	ENCODEMT000535487	Antisense	Genomic	None	0.15000000596046448	None	None	None	None
m54284U_191213_120042/110166625/ccs	PacBio_Hippocampus_Rep2	mm10_ERCC_SIRV	chr9	108808371	108818452	+	13	2965	29080	76445	ENSMUSG00000032598.8	ENSMUST00000035218.8	Nckipsd	Nckipsd-201	Known	Known	None	0.15000000596046448	None	None	None	None
m54284U_191107_221739/86377318/ccs	PacBio_Cortex_Rep1	mm10_ERCC_SIRV	chr10	52418066	52439207	+	5	3110	30326	79572	ENSMUSG00000023068.16	ENSMUST00000023830.15	Nus1	Nus1-201	Known	Known	None	0.25	None	None	None	None
m54284U_191212_053548/12648648/ccs	PacBio_Hippocampus_Rep1	mm10_ERCC_SIRV	chr2	127656215	127633230	-	4	2294	6023	15997	ENSMUSG00000027375.14	ENSMUST00000028854.14	Mal	Mal-202	Known	Known	None	0.20000000298023224	None	None	None	None
m54284U_191213_120042/171639205/ccs	PacBio_Hippocampus_Rep2	mm10_ERCC_SIRV	chr16	94370759	94426830	+	14	1325	46043	536341	ENSMUSG00000040785.19	ENCODEMT000536341	Ttc3	ENCODEMT000536341	Known	ISM	Prefix	0.44999998807907104	None	None	None	None
m54284U_191212_053548/124912803/ccs	PacBio_Hippocampus_Rep1	mm10_ERCC_SIRV	chr10	52418072	52439201	+	5	3098	30326	79572	ENSMUSG00000023068.16	ENSMUST00000023830.15	Nus1	Nus1-201	Known	Known	None	0.25	None	None	None	None
m54284U_191213_120042/94897344/ccs	PacBio_Hippocampus_Rep2	mm10_ERCC_SIRV	chr5	138619736	138603656	-	6	4720	15896	41923	ENSMUSG00000058291.14	ENSMUST00000110905.8	Zfp68	Zfp68-203	Known	Known	None	0.4000000059604645	None	None	None	None
m54284U_191212_053548/171508104/ccs	PacBio_Hippocampus_Rep1	mm10_ERCC_SIRV	chr11	100574974	100581727	+	4	2286	34456	90673	ENSMUSG00000006782.16	ENSMUST00000103120.4	Cnp	Cnp-201	Known	Known	None	0.15000000596046448	None	None	None	None
m54284U_191213_120042/132385182/ccs	PacBio_Hippocampus_Rep2	mm10_ERCC_SIRV	chr7	127876110	127865995	-	4	2125	23611	535920	ENSMUSG00000049728.14	ENCODEMT000535920	Zfp668	ENCODEMT000535920	Known	NIC	None	0.15000000596046448	None	None	None	None
m54284U_191107_221739/26412108/ccs	PacBio_Cortex_Rep1	mm10_ERCC_SIRV	chr9	108808372	108818367	+	13	2879	29080	76445	ENSMUSG00000032598.8	ENSMUST00000035218.8	Nckipsd	Nckipsd-201	Known	Known	None	0.75	None	None	None	None
m54284U_191109_043049/145296222/ccs	PacBio_Cortex_Rep2	mm10_ERCC_SIRV	chr10	52418080	52440180	+	5	4069	30326	79572	ENSMUSG00000023068.16	ENSMUST00000023830.15	Nus1	Nus1-201	Known	Known	None	0.3499999940395355	None	None	None	None
m54284U_191213_120042/172032283/ccs	PacBio_Hippocampus_Rep2	mm10_ERCC_SIRV	chr16	94371041	94442668	+	20	2392	46043	535391	ENSMUSG00000040785.19	ENCODEMT000535391	Ttc3	ENCODEMT000535391	Known	NIC	None	0.800000011920929	None	None	None	None
m54284U_191213_120042/150471776/ccs	PacBio_Hippocampus_Rep2	mm10_ERCC_SIRV	chr10	52418080	52439205	+	5	3094	30326	79572	ENSMUSG00000023068.16	ENSMUST00000023830.15	Nus1	Nus1-201	Known	Known	None	0.30000001192092896	None	None	None	None
m54284U_191213_120042/122880555/ccs	PacBio_Hippocampus_Rep2	mm10_ERCC_SIRV	chr4	133099266	133101554	+	2	1984	89523	536192	ENCODEMG000089523	ENCODEMT000536192	ENCODEMG000089523	ENCODEMT000536192	Antisense	NNC	None	0.15000000596046448	None	None	None	None
m54284U_191213_120042/173343811/ccs	PacBio_Hippocampus_Rep2	mm10_ERCC_SIRV	chr16	94370759	94442670	+	22	2581	46043	119166	ENSMUSG00000040785.19	ENSMUST00000152117.7	Ttc3	Ttc3-224	Known	Known	None	0.800000011920929	None	None	None	None
m54284U_191213_120042/150866457/ccs	PacBio_Hippocampus_Rep2	mm10_ERCC_SIRV	chr5	138619712	138603656	-	6	4696	15896	41923	ENSMUSG00000058291.14	ENSMUST00000110905.8	Zfp68	Zfp68-203	Known	Known	None	0.4000000059604645	None	None	None	None
m54284U_191107_221739/169478363/ccs	PacBio_Cortex_Rep1	mm10_ERCC_SIRV	chr10	52418084	52439200	+	5	3085	30326	79572	ENSMUSG00000023068.16	ENSMUST00000023830.15	Nus1	Nus1-201	Known	Known	None	0.25	None	None	None	None
m54284U_191107_221739/107480024/ccs	PacBio_Cortex_Rep1	mm10_ERCC_SIRV	chr9	108808372	108818449	+	13	2961	29080	76445	ENSMUSG00000032598.8	ENSMUST00000035218.8	Nckipsd	Nckipsd-201	Known	Known	None	0.15000000596046448	None	None	None	None
m54284U_191213_120042/174458706/ccs	PacBio_Hippocampus_Rep2	mm10_ERCC_SIRV	chr5	138605586	138603656	-	1	2288	15896	536327	ENSMUSG00000058291.14	ENCODEMT000536327	Zfp68	ENCODEMT000536327	Known	Genomic	None	0.4000000059604645	None	None	None	None
m54284U_191212_053548/172753971/ccs	PacBio_Hippocampus_Rep1	mm10_ERCC_SIRV	chr11	100574974	100581725	+	4	2284	34456	90673	ENSMUSG00000006782.16	ENSMUST00000103120.4	Cnp	Cnp-201	Known	Known	None	0.15000000596046448	None	None	None	None
m54284U_191213_120042/174785170/ccs	PacBio_Hippocampus_Rep2	mm10_ERCC_SIRV	chr16	94370759	94439325	+	19	2167	46043	535867	ENSMUSG00000040785.19	ENCODEMT000535867	Ttc3	ENCODEMT000535867	Known	ISM	Prefix	0.4000000059604645	None	None	None	None
m54284U_191109_043049/128453086/ccs	PacBio_Cortex_Rep2	mm10_ERCC_SIRV	chr10	52418084	52438001	+	5	1886	30326	79572	ENSMUSG00000023068.16	ENSMUST00000023830.15	Nus1	Nus1-201	Known	Known	None	0.3499999940395355	None	None	None	None
m54284U_191212_053548/20252686/ccs	PacBio_Hippocampus_Rep1	mm10_ERCC_SIRV	chr10	52418093	52439177	+	5	3059	30326	79572	ENSMUSG00000023068.16	ENSMUST00000023830.15	Nus1	Nus1-201	Known	Known	None	0.5	None	None	None	None
m54284U_191213_120042/177015212/ccs	PacBio_Hippocampus_Rep2	mm10_ERCC_SIRV	chr16	94371087	94427847	+	16	1434	46043	535384	ENSMUSG00000040785.19	ENCODEMT000535384	Ttc3	ENCODEMT000535384	Known	ISM	Prefix	0.6499999761581421	None	None	None	None
m54284U_191213_120042/136447837/ccs	PacBio_Hippocampus_Rep2	mm10_ERCC_SIRV	chr7	127876827	127865995	-	3	2819	23611	61600	ENSMUSG00000049728.14	ENSMUST00000054415.11	Zfp668	Zfp668-201	Known	Known	None	0.15000000596046448	None	None	None	None
m54284U_191107_221739/144114478/ccs	PacBio_Cortex_Rep1	mm10_ERCC_SIRV	chr9	108808372	108818366	+	13	2878	29080	76445	ENSMUSG00000032598.8	ENSMUST00000035218.8	Nckipsd	Nckipsd-201	Known	Known	None	0.75	None	None	None	None
m54284U_191107_221739/19792112/ccs	PacBio_Cortex_Rep1	mm10_ERCC_SIRV	chr5	138619736	138603657	-	5	4623	15896	41924	ENSMUSG00000058291.14	ENSMUST00000085852.10	Zfp68	Zfp68-202	Known	Known	None	0.4000000059604645	None	None	None	None
m54284U_191213_120042/104465746/ccs	PacBio_Hippocampus_Rep2	mm10_ERCC_SIRV	chr4	133099269	133101553	+	3	1538	89523	536342	ENCODEMG000089523	ENCODEMT000536342	ENCODEMG000089523	ENCODEMT000536342	Antisense	NIC	None	0.15000000596046448	None	None	None	None
m54284U_191213_120042/8651008/ccs	PacBio_Hippocampus_Rep2	mm10_ERCC_SIRV	chr10	52418093	52438001	+	5	1877	30326	79572	ENSMUSG00000023068.16	ENSMUST00000023830.15	Nus1	Nus1-201	Known	Known	None	0.3499999940395355	None	None	None	None
m54284U_191212_053548/172819363/ccs	PacBio_Hippocampus_Rep1	mm10_ERCC_SIRV	chr11	100574974	100581725	+	4	2284	34456	90673	ENSMUSG00000006782.16	ENSMUST00000103120.4	Cnp	Cnp-201	Known	Known	None	0.15000000596046448	None	None	None	None
m54284U_191107_221739/46728545/ccs	PacBio_Cortex_Rep1	mm10_ERCC_SIRV	chr16	94370760	94442669	+	23	2626	46043	535382	ENSMUSG00000040785.19	ENCODEMT000535382	Ttc3	ENCODEMT000535382	Known	NIC	None	0.800000011920929	None	None	None	None
m54284U_191107_221739/1311576/ccs	PacBio_Cortex_Rep1	mm10_ERCC_SIRV	chr10	52418094	52439201	+	5	3076	30326	79572	ENSMUSG00000023068.16	ENSMUST00000023830.15	Nus1	Nus1-201	Known	Known	None	0.25	None	None	None	None
m54284U_191107_221739/141689838/ccs	PacBio_Cortex_Rep1	mm10_ERCC_SIRV	chr4	133099278	133101553	+	1	2274	89523	535487	ENCODEMG000089523	ENCODEMT000535487	ENCODEMG000089523	ENCODEMT000535487	Antisense	Genomic	None	0.15000000596046448	None	None	None	None
m54284U_191107_221739/51052953/ccs	PacBio_Cortex_Rep1	mm10_ERCC_SIRV	chr16	94370760	94442668	+	23	2625	46043	535382	ENSMUSG00000040785.19	ENCODEMT000535382	Ttc3	ENCODEMT000535382	Known	NIC	None	0.800000011920929	None	None	None	None
m54284U_191107_221739/52759388/ccs	PacBio_Cortex_Rep1	mm10_ERCC_SIRV	chr10	52418100	52438001	+	5	1870	30326	79572	ENSMUSG00000023068.16	ENSMUST00000023830.15	Nus1	Nus1-201	Known	Known	None	0.3499999940395355	None	None	None	None
m54284U_191107_221739/153093710/ccs	PacBio_Cortex_Rep1	mm10_ERCC_SIRV	chr9	108808423	108818366	+	12	3127	29080	536163	ENSMUSG00000032598.8	ENCODEMT000536163	Nckipsd	ENCODEMT000536163	Known	NIC	None	0.75	None	None	None	None
m54284U_191107_221739/121506309/ccs	PacBio_Cortex_Rep1	mm10_ERCC_SIRV	chr5	138619737	138603657	-	5	4624	15896	41924	ENSMUSG00000058291.14	ENSMUST00000085852.10	Zfp68	Zfp68-202	Known	Known	None	0.4000000059604645	None	None	None	None
m54284U_191107_221739/96207812/ccs	PacBio_Cortex_Rep1	mm10_ERCC_SIRV	chr10	52418100	52439165	+	5	3034	30326	79572	ENSMUSG00000023068.16	ENSMUST00000023830.15	Nus1	Nus1-201	Known	Known	None	0.800000011920929	None	None	None	None
m54284U_191212_053548/173277282/ccs	PacBio_Hippocampus_Rep1	mm10_ERCC_SIRV	chr11	100574974	100581725	+	4	2284	34456	90673	ENSMUSG00000006782.16	ENSMUST00000103120.4	Cnp	Cnp-201	Known	Known	None	0.15000000596046448	None	None	None	None
m54284U_191107_221739/57476638/ccs	PacBio_Cortex_Rep1	mm10_ERCC_SIRV	chr16	94370760	94427908	+	16	1598	46043	119171	ENSMUSG00000040785.19	ENSMUST00000147046.7	Ttc3	Ttc3-216	Known	Known	None	0.550000011920929	None	None	None	None
m54284U_191212_053548/135268259/ccs	PacBio_Hippocampus_Rep1	mm10_ERCC_SIRV	chr10	52418117	52439166	+	5	3018	30326	79572	ENSMUSG00000023068.16	ENSMUST00000023830.15	Nus1	Nus1-201	Known	Known	None	0.800000011920929	None	None	None	None
m54284U_191213_120042/151587663/ccs	PacBio_Hippocampus_Rep2	mm10_ERCC_SIRV	chr7	127876109	127865995	-	3	2101	23611	61600	ENSMUSG00000049728.14	ENSMUST00000054415.11	Zfp668	Zfp668-201	Known	Known	None	0.15000000596046448	None	None	None	None
m54284U_191213_120042/71043764/ccs	PacBio_Hippocampus_Rep2	mm10_ERCC_SIRV	chr10	52418135	52439199	+	5	3033	30326	79572	ENSMUSG00000023068.16	ENSMUST00000023830.15	Nus1	Nus1-201	Known	Known	None	0.25	None	None	None	None
m54284U_191109_043049/24249104/ccs	PacBio_Cortex_Rep2	mm10_ERCC_SIRV	chr9	108808372	108818366	+	13	2878	29080	76445	ENSMUSG00000032598.8	ENSMUST00000035218.8	Nckipsd	Nckipsd-201	Known	Known	None	0.75	None	None	None	None
m54284U_191107_221739/87622618/ccs	PacBio_Cortex_Rep1	mm10_ERCC_SIRV	chr16	94371042	94442668	+	20	2391	46043	535391	ENSMUSG00000040785.19	ENCODEMT000535391	Ttc3	ENCODEMT000535391	Known	NIC	None	0.800000011920929	None	None	None	None
m54284U_191107_221739/139332322/ccs	PacBio_Cortex_Rep1	mm10_ERCC_SIRV	chr5	138619736	138603657	-	6	4719	15896	41923	ENSMUSG00000058291.14	ENSMUST00000110905.8	Zfp68	Zfp68-203	Known	Known	None	0.4000000059604645	None	None	None	None
m54284U_191212_053548/13435232/ccs	PacBio_Hippocampus_Rep1	mm10_ERCC_SIRV	chr2	127656215	127633230	-	4	2294	6023	15997	ENSMUSG00000027375.14	ENSMUST00000028854.14	Mal	Mal-202	Known	Known	None	0.20000000298023224	None	None	None	None
m54284U_191213_120042/67635160/ccs	PacBio_Hippocampus_Rep2	mm10_ERCC_SIRV	chr4	133099280	133101547	+	2	1963	89523	536192	ENCODEMG000089523	ENCODEMT000536192	ENCODEMG000089523	ENCODEMT000536192	Antisense	NNC	None	0.15000000596046448	None	None	None	None
m54284U_191213_120042/92603481/ccs	PacBio_Hippocampus_Rep2	mm10_ERCC_SIRV	chr10	52418135	52439205	+	5	3039	30326	79572	ENSMUSG00000023068.16	ENSMUST00000023830.15	Nus1	Nus1-201	Known	Known	None	0.30000001192092896	None	None	None	None
m54284U_191107_221739/88212818/ccs	PacBio_Cortex_Rep1	mm10_ERCC_SIRV	chr16	94370757	94442671	+	20	2391	46043	535396	ENSMUSG00000040785.19	ENCODEMT000535396	Ttc3	ENCODEMT000535396	Known	NIC	None	0.8500000238418579	None	None	None	None
m54284U_191212_053548/173738806/ccs	PacBio_Hippocampus_Rep1	mm10_ERCC_SIRV	chr11	100574974	100581725	+	4	2284	34456	90673	ENSMUSG00000006782.16	ENSMUST00000103120.4	Cnp	Cnp-201	Known	Known	None	0.15000000596046448	None	None	None	None
m54284U_191212_053548/16646690/ccs	PacBio_Hippocampus_Rep1	mm10_ERCC_SIRV	chr10	52418136	52438004	+	5	1837	30326	79572	ENSMUSG00000023068.16	ENSMUST00000023830.15	Nus1	Nus1-201	Known	Known	None	0.25	None	None	None	None
m54284U_191109_043049/24577351/ccs	PacBio_Cortex_Rep2	mm10_ERCC_SIRV	chr9	108808372	108818366	+	13	2878	29080	76445	ENSMUSG00000032598.8	ENSMUST00000035218.8	Nckipsd	Nckipsd-201	Known	Known	None	0.75	None	None	None	None
m54284U_191107_221739/123012938/ccs	PacBio_Cortex_Rep1	mm10_ERCC_SIRV	chr16	94370774	94451109	+	27	3909	46043	535544	ENSMUSG00000040785.19	ENCODEMT000535544	Ttc3	ENCODEMT000535544	Known	NIC	None	0.5	None	None	None	None
m54284U_191109_043049/126813073/ccs	PacBio_Cortex_Rep2	mm10_ERCC_SIRV	chr5	138619736	138603657	-	6	4634	15896	41923	ENSMUSG00000058291.14	ENSMUST00000110905.8	Zfp68	Zfp68-203	Known	Known	None	0.4000000059604645	None	None	None	None
m54284U_191107_221739/70845725/ccs	PacBio_Cortex_Rep1	mm10_ERCC_SIRV	chr10	52425559	52423763	-	1	1797	89615	536343	ENCODEMG000089615	ENCODEMT000536343	ENCODEMG000089615	ENCODEMT000536343	Antisense	Antisense	None	1.0	None	None	None	None
m54284U_191107_221739/147129680/ccs	PacBio_Cortex_Rep1	mm10_ERCC_SIRV	chr16	94370760	94442666	+	20	2502	46043	536344	ENSMUSG00000040785.19	ENCODEMT000536344	Ttc3	ENCODEMT000536344	Known	NIC	None	0.699999988079071	None	None	None	None
m54284U_191109_043049/92144613/ccs	PacBio_Cortex_Rep2	mm10_ERCC_SIRV	chr10	52425804	52423763	-	1	2042	89615	536343	ENCODEMG000089615	ENCODEMT000536343	ENCODEMG000089615	ENCODEMT000536343	Antisense	Antisense	None	1.0	None	None	None	None
m54284U_191109_043049/93194537/ccs	PacBio_Cortex_Rep2	mm10_ERCC_SIRV	chr10	52425498	52423763	-	1	1736	89615	536343	ENCODEMG000089615	ENCODEMT000536343	ENCODEMG000089615	ENCODEMT000536343	Antisense	Antisense	None	1.0	None	None	None	None
m54284U_191213_120042/164891047/ccs	PacBio_Hippocampus_Rep2	mm10_ERCC_SIRV	chr7	127876114	127865995	-	3	2106	23611	61600	ENSMUSG00000049728.14	ENSMUST00000054415.11	Zfp668	Zfp668-201	Known	Known	None	0.15000000596046448	None	None	None	None
m54284U_191212_053548/173934581/ccs	PacBio_Hippocampus_Rep1	mm10_ERCC_SIRV	chr11	100574974	100581727	+	4	2280	34456	90673	ENSMUSG00000006782.16	ENSMUST00000103120.4	Cnp	Cnp-201	Known	Known	None	0.15000000596046448	None	None	None	None
m54284U_191109_043049/43911373/ccs	PacBio_Cortex_Rep2	mm10_ERCC_SIRV	chr9	108808400	108818281	+	13	2845	29080	536173	ENSMUSG00000032598.8	ENCODEMT000536173	Nckipsd	ENCODEMT000536173	Known	NIC	None	0.75	None	None	None	None
m54284U_191109_043049/122357666/ccs	PacBio_Cortex_Rep2	mm10_ERCC_SIRV	chr4	133099282	133101547	+	2	1961	89523	536192	ENCODEMG000089523	ENCODEMT000536192	ENCODEMG000089523	ENCODEMT000536192	Antisense	NNC	None	0.15000000596046448	None	None	None	None
m54284U_191109_043049/112331133/ccs	PacBio_Cortex_Rep2	mm10_ERCC_SIRV	chr10	52425559	52423763	-	1	1797	89615	536343	ENCODEMG000089615	ENCODEMT000536343	ENCODEMG000089615	ENCODEMT000536343	Antisense	Antisense	None	1.0	None	None	None	None
m54284U_191109_043049/148636842/ccs	PacBio_Cortex_Rep2	mm10_ERCC_SIRV	chr5	138619736	138603657	-	5	4623	15896	41924	ENSMUSG00000058291.14	ENSMUST00000085852.10	Zfp68	Zfp68-202	Known	Known	None	0.4000000059604645	None	None	None	None
m54284U_191212_053548/27590982/ccs	PacBio_Hippocampus_Rep1	mm10_ERCC_SIRV	chr10	52425498	52423763	-	1	1736	89615	536343	ENCODEMG000089615	ENCODEMT000536343	ENCODEMG000089615	ENCODEMT000536343	Antisense	Antisense	None	1.0	None	None	None	None
m54284U_191107_221739/152961806/ccs	PacBio_Cortex_Rep1	mm10_ERCC_SIRV	chr16	94371088	94427801	+	16	1387	46043	535384	ENSMUSG00000040785.19	ENCODEMT000535384	Ttc3	ENCODEMT000535384	Known	ISM	Prefix	0.6000000238418579	None	None	None	None
m54284U_191213_120042/1509044/ccs	PacBio_Hippocampus_Rep2	mm10_ERCC_SIRV	chr10	52425498	52423763	-	1	1736	89615	536343	ENCODEMG000089615	ENCODEMT000536343	ENCODEMG000089615	ENCODEMT000536343	Antisense	Antisense	None	1.0	None	None	None	None
m54284U_191213_120042/15730117/ccs	PacBio_Hippocampus_Rep2	mm10_ERCC_SIRV	chr10	52425498	52423763	-	1	1736	89615	536343	ENCODEMG000089615	ENCODEMT000536343	ENCODEMG000089615	ENCODEMT000536343	Antisense	Antisense	None	1.0	None	None	None	None
m54284U_191213_120042/147785262/ccs	PacBio_Hippocampus_Rep2	mm10_ERCC_SIRV	chr10	52425498	52423763	-	1	1736	89615	536343	ENCODEMG000089615	ENCODEMT000536343	ENCODEMG000089615	ENCODEMT000536343	Antisense	Antisense	None	1.0	None	None	None	None
m54284U_191109_043049/105579686/ccs	PacBio_Cortex_Rep2	mm10_ERCC_SIRV	chr9	108808372	108818367	+	13	2879	29080	76445	ENSMUSG00000032598.8	ENSMUST00000035218.8	Nckipsd	Nckipsd-201	Known	Known	None	0.75	None	None	None	None
m54284U_191107_221739/154862840/ccs	PacBio_Cortex_Rep1	mm10_ERCC_SIRV	chr16	94370760	94442668	+	23	2625	46043	535382	ENSMUSG00000040785.19	ENCODEMT000535382	Ttc3	ENCODEMT000535382	Known	NIC	None	0.800000011920929	None	None	None	None
m54284U_191107_221739/60753175/ccs	PacBio_Cortex_Rep1	mm10_ERCC_SIRV	chr10	52425499	52423778	-	1	1722	89615	536343	ENCODEMG000089615	ENCODEMT000536343	ENCODEMG000089615	ENCODEMT000536343	Antisense	Antisense	None	0.6499999761581421	None	None	None	None
m54284U_191212_053548/15663664/ccs	PacBio_Hippocampus_Rep1	mm10_ERCC_SIRV	chr2	127656215	127633230	-	4	2294	6023	15997	ENSMUSG00000027375.14	ENSMUST00000028854.14	Mal	Mal-202	Known	Known	None	0.20000000298023224	None	None	None	None
m54284U_191212_053548/162531435/ccs	PacBio_Hippocampus_Rep1	mm10_ERCC_SIRV	chr5	138619755	138603657	-	5	4642	15896	41924	ENSMUSG00000058291.14	ENSMUST00000085852.10	Zfp68	Zfp68-202	Known	Known	None	0.4000000059604645	None	None	None	None
m54284U_191212_053548/174130442/ccs	PacBio_Hippocampus_Rep1	mm10_ERCC_SIRV	chr11	100574974	100581727	+	4	2286	34456	90673	ENSMUSG00000006782.16	ENSMUST00000103120.4	Cnp	Cnp-201	Known	Known	None	0.15000000596046448	None	None	None	None
m54284U_191107_221739/171835455/ccs	PacBio_Cortex_Rep1	mm10_ERCC_SIRV	chr16	94371042	94442666	+	20	2389	46043	535391	ENSMUSG00000040785.19	ENCODEMT000535391	Ttc3	ENCODEMT000535391	Known	NIC	None	0.699999988079071	None	None	None	None
m54284U_191107_221739/14288928/ccs	PacBio_Cortex_Rep1	mm10_ERCC_SIRV	chr10	52427031	52438001	+	4	3963	30326	536345	ENSMUSG00000023068.16	ENCODEMT000536345	Nus1	ENCODEMT000536345	Known	ISM	Suffix	0.3499999940395355	None	None	None	None
m54284U_191109_043049/108660991/ccs	PacBio_Cortex_Rep2	mm10_ERCC_SIRV	chr9	108808372	108818367	+	13	2879	29080	76445	ENSMUSG00000032598.8	ENSMUST00000035218.8	Nckipsd	Nckipsd-201	Known	Known	None	0.75	None	None	None	None
m54284U_191109_043049/787501/ccs	PacBio_Cortex_Rep2	mm10_ERCC_SIRV	chr16	94371059	94451120	+	26	3724	46043	535387	ENSMUSG00000040785.19	ENCODEMT000535387	Ttc3	ENCODEMT000535387	Known	NIC	None	0.699999988079071	None	None	None	None
m54284U_191213_120042/44238301/ccs	PacBio_Hippocampus_Rep2	mm10_ERCC_SIRV	chr4	133099282	133101552	+	2	1966	89523	536192	ENCODEMG000089523	ENCODEMT000536192	ENCODEMG000089523	ENCODEMT000536192	Antisense	NNC	None	0.15000000596046448	None	None	None	None
m54284U_191213_120042/12782126/ccs	PacBio_Hippocampus_Rep2	mm10_ERCC_SIRV	chr5	138619717	138603658	-	6	4699	15896	41923	ENSMUSG00000058291.14	ENSMUST00000110905.8	Zfp68	Zfp68-203	Known	Known	None	0.4000000059604645	None	None	None	None
m54284U_191213_120042/166529777/ccs	PacBio_Hippocampus_Rep2	mm10_ERCC_SIRV	chr7	127876143	127865995	-	3	2135	23611	61600	ENSMUSG00000049728.14	ENSMUST00000054415.11	Zfp668	Zfp668-201	Known	Known	None	0.15000000596046448	None	None	None	None
m54284U_191109_043049/142411853/ccs	PacBio_Cortex_Rep2	mm10_ERCC_SIRV	chr4	133099320	133101554	+	1	2233	89523	535487	ENCODEMG000089523	ENCODEMT000535487	ENCODEMG000089523	ENCODEMT000535487	Antisense	Genomic	None	0.10000000149011612	None	None	None	None
m54284U_191212_053548/41355997/ccs	PacBio_Hippocampus_Rep1	mm10_ERCC_SIRV	chr10	52429190	52438021	+	4	1803	30326	536345	ENSMUSG00000023068.16	ENCODEMT000536345	Nus1	ENCODEMT000536345	Known	ISM	Suffix	0.3499999940395355	None	None	None	None
m54284U_191109_043049/122094104/ccs	PacBio_Cortex_Rep2	mm10_ERCC_SIRV	chr9	108808372	108818365	+	13	2877	29080	76445	ENSMUSG00000032598.8	ENSMUST00000035218.8	Nckipsd	Nckipsd-201	Known	Known	None	0.75	None	None	None	None
m54284U_191109_043049/13894743/ccs	PacBio_Cortex_Rep2	mm10_ERCC_SIRV	chr16	94371059	94451123	+	26	3727	46043	535387	ENSMUSG00000040785.19	ENCODEMT000535387	Ttc3	ENCODEMT000535387	Known	NIC	None	0.699999988079071	None	None	None	None
m54284U_191212_053548/32309313/ccs	PacBio_Hippocampus_Rep1	mm10_ERCC_SIRV	chr4	133099321	133101554	+	1	2232	89523	535487	ENCODEMG000089523	ENCODEMT000535487	ENCODEMG000089523	ENCODEMT000535487	Antisense	Genomic	None	0.10000000149011612	None	None	None	None
m54284U_191212_053548/174261688/ccs	PacBio_Hippocampus_Rep1	mm10_ERCC_SIRV	chr11	100574974	100581725	+	4	2284	34456	90673	ENSMUSG00000006782.16	ENSMUST00000103120.4	Cnp	Cnp-201	Known	Known	None	0.15000000596046448	None	None	None	None
m54284U_191213_120042/69140754/ccs	PacBio_Hippocampus_Rep2	mm10_ERCC_SIRV	chr10	52429191	52439207	+	4	3009	30326	536345	ENSMUSG00000023068.16	ENCODEMT000536345	Nus1	ENCODEMT000536345	Known	ISM	Suffix	0.25	None	None	None	None
m54284U_191109_043049/21758860/ccs	PacBio_Cortex_Rep2	mm10_ERCC_SIRV	chr16	94370760	94433162	+	29	3152	46043	536346	ENSMUSG00000040785.19	ENCODEMT000536346	Ttc3	ENCODEMT000536346	Known	ISM	Prefix	0.20000000298023224	None	None	None	None
m54284U_191212_053548/15862386/ccs	PacBio_Hippocampus_Rep1	mm10_ERCC_SIRV	chr2	127656215	127633230	-	4	2294	6023	15997	ENSMUSG00000027375.14	ENSMUST00000028854.14	Mal	Mal-202	Known	Known	None	0.20000000298023224	None	None	None	None
m54284U_191213_120042/112527586/ccs	PacBio_Hippocampus_Rep2	mm10_ERCC_SIRV	chr5	138619709	138603658	-	5	4595	15896	41924	ENSMUSG00000058291.14	ENSMUST00000085852.10	Zfp68	Zfp68-202	Known	Known	None	0.4000000059604645	None	None	None	None
m54284U_191109_043049/161087579/ccs	PacBio_Cortex_Rep2	mm10_ERCC_SIRV	chr9	108808372	108818450	+	13	2962	29080	76445	ENSMUSG00000032598.8	ENSMUST00000035218.8	Nckipsd	Nckipsd-201	Known	Known	None	0.10000000149011612	None	None	None	None
m54284U_191212_053548/87688571/ccs	PacBio_Hippocampus_Rep1	mm10_ERCC_SIRV	chr10	52429200	52438021	+	4	1793	30326	536345	ENSMUSG00000023068.16	ENCODEMT000536345	Nus1	ENCODEMT000536345	Known	ISM	Suffix	0.3499999940395355	None	None	None	None
m54284U_191109_043049/30081457/ccs	PacBio_Cortex_Rep2	mm10_ERCC_SIRV	chr16	94371042	94442668	+	20	2391	46043	535391	ENSMUSG00000040785.19	ENCODEMT000535391	Ttc3	ENCODEMT000535391	Known	NIC	None	0.800000011920929	None	None	None	None
m54284U_191109_043049/31654672/ccs	PacBio_Cortex_Rep2	mm10_ERCC_SIRV	chr16	94370760	94442667	+	22	2559	46043	536347	ENSMUSG00000040785.19	ENCODEMT000536347	Ttc3	ENCODEMT000536347	Known	NIC	None	0.699999988079071	None	None	None	None
m54284U_191213_120042/151914909/ccs	PacBio_Hippocampus_Rep2	mm10_ERCC_SIRV	chr10	52430084	52438004	+	3	1661	30326	536348	ENSMUSG00000023068.16	ENCODEMT000536348	Nus1	ENCODEMT000536348	Known	ISM	Suffix	0.25	None	None	None	None
m54284U_191212_053548/174262133/ccs	PacBio_Hippocampus_Rep1	mm10_ERCC_SIRV	chr11	100574974	100581725	+	4	2290	34456	90673	ENSMUSG00000006782.16	ENSMUST00000103120.4	Cnp	Cnp-201	Known	Known	None	0.15000000596046448	None	None	None	None
m54284U_191109_043049/168233576/ccs	PacBio_Cortex_Rep2	mm10_ERCC_SIRV	chr9	108808376	108818280	+	14	2957	29080	536283	ENSMUSG00000032598.8	ENCODEMT000536283	Nckipsd	ENCODEMT000536283	Known	NIC	None	0.75	None	None	None	None
m54284U_191107_221739/91097257/ccs	PacBio_Cortex_Rep1	mm10_ERCC_SIRV	chr5	138619755	138603659	-	6	4736	15896	41923	ENSMUSG00000058291.14	ENSMUST00000110905.8	Zfp68	Zfp68-203	Known	Known	None	0.3499999940395355	None	None	None	None
m54284U_191109_043049/52429109/ccs	PacBio_Cortex_Rep2	mm10_ERCC_SIRV	chr16	94371042	94442666	+	20	2389	46043	535391	ENSMUSG00000040785.19	ENCODEMT000535391	Ttc3	ENCODEMT000535391	Known	NIC	None	0.699999988079071	None	None	None	None
m54284U_191213_120042/178718213/ccs	PacBio_Hippocampus_Rep2	mm10_ERCC_SIRV	chr7	127875639	127865995	-	3	2269	23611	535958	ENSMUSG00000049728.14	ENCODEMT000535958	Zfp668	ENCODEMT000535958	Known	NIC	None	0.15000000596046448	None	None	None	None
m54284U_191109_043049/64096658/ccs	PacBio_Cortex_Rep2	mm10_ERCC_SIRV	chr4	133099336	133101552	+	2	1912	89523	536192	ENCODEMG000089523	ENCODEMT000536192	ENCODEMG000089523	ENCODEMT000536192	Antisense	NNC	None	0.15000000596046448	None	None	None	None
m54284U_191107_221739/134219079/ccs	PacBio_Cortex_Rep1	mm10_ERCC_SIRV	chr10	52430076	52438006	+	3	1636	30326	536348	ENSMUSG00000023068.16	ENCODEMT000536348	Nus1	ENCODEMT000536348	Known	ISM	Suffix	0.6499999761581421	None	None	None	None
m54284U_191107_221739/7996980/ccs	PacBio_Cortex_Rep1	mm10_ERCC_SIRV	chr7	127866901	127865995	-	1	1075	23611	535913	ENSMUSG00000049728.14	ENCODEMT000535913	Zfp668	ENCODEMT000535913	Known	Genomic	None	0.15000000596046448	None	None	None	None
m54284U_191109_043049/66322467/ccs	PacBio_Cortex_Rep2	mm10_ERCC_SIRV	chr16	94370760	94442667	+	23	2624	46043	535382	ENSMUSG00000040785.19	ENCODEMT000535382	Ttc3	ENCODEMT000535382	Known	NIC	None	0.75	None	None	None	None
m54284U_191212_053548/20709567/ccs	PacBio_Hippocampus_Rep1	mm10_ERCC_SIRV	chr9	108808372	108818452	+	13	2964	29080	76445	ENSMUSG00000032598.8	ENSMUST00000035218.8	Nckipsd	Nckipsd-201	Known	Known	None	0.15000000596046448	None	None	None	None
m54284U_191109_043049/147652984/ccs	PacBio_Cortex_Rep2	mm10_ERCC_SIRV	chr10	52430096	52439201	+	3	2829	30326	536348	ENSMUSG00000023068.16	ENCODEMT000536348	Nus1	ENCODEMT000536348	Known	ISM	Suffix	0.25	None	None	None	None
m54284U_191212_053548/16124666/ccs	PacBio_Hippocampus_Rep1	mm10_ERCC_SIRV	chr2	127656185	127633230	-	4	2264	6023	15997	ENSMUSG00000027375.14	ENSMUST00000028854.14	Mal	Mal-202	Known	Known	None	0.20000000298023224	None	None	None	None
m54284U_191107_221739/6488468/ccs	PacBio_Cortex_Rep1	mm10_ERCC_SIRV	chr5	138619717	138603660	-	6	4691	15896	41926	ENSMUSG00000058291.14	ENSMUST00000063262.10	Zfp68	Zfp68-201	Known	Known	None	0.30000001192092896	None	None	None	None
m54284U_191212_053548/174394100/ccs	PacBio_Hippocampus_Rep1	mm10_ERCC_SIRV	chr11	100574974	100581727	+	4	2286	34456	90673	ENSMUSG00000006782.16	ENSMUST00000103120.4	Cnp	Cnp-201	Known	Known	None	0.15000000596046448	None	None	None	None
m54284U_191109_043049/90767777/ccs	PacBio_Cortex_Rep2	mm10_ERCC_SIRV	chr16	94370730	94451118	+	23	3600	46043	535409	ENSMUSG00000040785.19	ENCODEMT000535409	Ttc3	ENCODEMT000535409	Known	NIC	None	0.699999988079071	None	None	None	None
m54284U_191109_043049/162988820/ccs	PacBio_Cortex_Rep2	mm10_ERCC_SIRV	chr10	52430107	52438022	+	3	1621	30326	536348	ENSMUSG00000023068.16	ENCODEMT000536348	Nus1	ENCODEMT000536348	Known	ISM	Suffix	0.25	None	None	None	None
m54284U_191212_053548/59835270/ccs	PacBio_Hippocampus_Rep1	mm10_ERCC_SIRV	chr9	108808372	108818450	+	13	2962	29080	76445	ENSMUSG00000032598.8	ENSMUST00000035218.8	Nckipsd	Nckipsd-201	Known	Known	None	0.10000000149011612	None	None	None	None
m54284U_191109_043049/93192292/ccs	PacBio_Cortex_Rep2	mm10_ERCC_SIRV	chr16	94370720	94442667	+	23	2620	46043	535415	ENSMUSG00000040785.19	ENCODEMT000535415	Ttc3	ENCODEMT000535415	Known	NIC	None	0.699999988079071	None	None	None	None
m54284U_191107_221739/173278587/ccs	PacBio_Cortex_Rep1	mm10_ERCC_SIRV	chr10	52433345	52439165	+	2	2689	30326	536349	ENSMUSG00000023068.16	ENCODEMT000536349	Nus1	ENCODEMT000536349	Known	ISM	Suffix	0.800000011920929	None	None	None	None
m54284U_191107_221739/48038707/ccs	PacBio_Cortex_Rep1	mm10_ERCC_SIRV	chr5	138619650	138603660	-	5	4534	15896	41924	ENSMUSG00000058291.14	ENSMUST00000085852.10	Zfp68	Zfp68-202	Known	Known	None	0.30000001192092896	None	None	None	None
m54284U_191213_120042/100206783/ccs	PacBio_Hippocampus_Rep2	mm10_ERCC_SIRV	chr4	133099336	133101553	+	2	1913	89523	536192	ENCODEMG000089523	ENCODEMT000536192	ENCODEMG000089523	ENCODEMT000536192	Antisense	NNC	None	0.15000000596046448	None	None	None	None
m54284U_191212_053548/94831485/ccs	PacBio_Hippocampus_Rep1	mm10_ERCC_SIRV	chr16	94370760	94442667	+	22	2577	46043	119166	ENSMUSG00000040785.19	ENSMUST00000152117.7	Ttc3	Ttc3-224	Known	Known	None	0.699999988079071	None	None	None	None
m54284U_191212_053548/174589214/ccs	PacBio_Hippocampus_Rep1	mm10_ERCC_SIRV	chr11	100574974	100581727	+	4	2286	34456	90673	ENSMUSG00000006782.16	ENSMUST00000103120.4	Cnp	Cnp-201	Known	Known	None	0.15000000596046448	None	None	None	None
m54284U_191212_053548/129435688/ccs	PacBio_Hippocampus_Rep1	mm10_ERCC_SIRV	chr4	133099341	133101551	+	1	2209	89523	535487	ENCODEMG000089523	ENCODEMT000535487	ENCODEMG000089523	ENCODEMT000535487	Antisense	Genomic	None	0.15000000596046448	None	None	None	None
m54284U_191213_120042/98700028/ccs	PacBio_Hippocampus_Rep2	mm10_ERCC_SIRV	chr10	52433360	52439659	+	2	3160	30326	536349	ENSMUSG00000023068.16	ENCODEMT000536349	Nus1	ENCODEMT000536349	Known	ISM	Suffix	0.75	None	None	None	None
m54284U_191212_053548/71109457/ccs	PacBio_Hippocampus_Rep1	mm10_ERCC_SIRV	chr9	108808372	108818452	+	13	2964	29080	76445	ENSMUSG00000032598.8	ENSMUST00000035218.8	Nckipsd	Nckipsd-201	Known	Known	None	0.15000000596046448	None	None	None	None
m54284U_191107_221739/57805219/ccs	PacBio_Cortex_Rep1	mm10_ERCC_SIRV	chr7	127875791	127865996	-	4	2291	23611	535919	ENSMUSG00000049728.14	ENCODEMT000535919	Zfp668	ENCODEMT000535919	Known	NNC	None	0.15000000596046448	None	None	None	None
m54284U_191213_120042/22348840/ccs	PacBio_Hippocampus_Rep2	mm10_ERCC_SIRV	chr16	94371041	94451126	+	23	3498	46043	535393	ENSMUSG00000040785.19	ENCODEMT000535393	Ttc3	ENCODEMT000535393	Known	NIC	None	0.699999988079071	None	None	None	None
m54284U_191107_221739/30804284/ccs	PacBio_Cortex_Rep1	mm10_ERCC_SIRV	chr4	133099342	133101548	+	1	2205	89523	535487	ENCODEMG000089523	ENCODEMT000535487	ENCODEMG000089523	ENCODEMT000535487	Antisense	Genomic	None	0.15000000596046448	None	None	None	None
m54284U_191212_053548/16777988/ccs	PacBio_Hippocampus_Rep1	mm10_ERCC_SIRV	chr2	127656223	127633230	-	4	2302	6023	15997	ENSMUSG00000027375.14	ENSMUST00000028854.14	Mal	Mal-202	Known	Known	None	0.20000000298023224	None	None	None	None
m54284U_191107_221739/50332305/ccs	PacBio_Cortex_Rep1	mm10_ERCC_SIRV	chr5	138619708	138603660	-	6	4682	15896	41926	ENSMUSG00000058291.14	ENSMUST00000063262.10	Zfp68	Zfp68-201	Known	Known	None	0.30000001192092896	None	None	None	None
m54284U_191213_120042/169082952/ccs	PacBio_Hippocampus_Rep2	mm10_ERCC_SIRV	chr10	52435315	52439199	+	1	3885	30326	536350	ENSMUSG00000023068.16	ENCODEMT000536350	Nus1	ENCODEMT000536350	Known	Genomic	None	0.25	None	None	None	None
m54284U_191213_120042/40828972/ccs	PacBio_Hippocampus_Rep2	mm10_ERCC_SIRV	chr4	133099342	133101553	+	1	2210	89523	535487	ENCODEMG000089523	ENCODEMT000535487	ENCODEMG000089523	ENCODEMT000535487	Antisense	Genomic	None	0.15000000596046448	None	None	None	None
m54284U_191213_120042/68616223/ccs	PacBio_Hippocampus_Rep2	mm10_ERCC_SIRV	chr16	94371042	94442667	+	20	2390	46043	535391	ENSMUSG00000040785.19	ENCODEMT000535391	Ttc3	ENCODEMT000535391	Known	NIC	None	0.75	None	None	None	None
m54284U_191212_053548/120982356/ccs	PacBio_Hippocampus_Rep1	mm10_ERCC_SIRV	chr9	108808400	108818366	+	13	2930	29080	536173	ENSMUSG00000032598.8	ENCODEMT000536173	Nckipsd	ENCODEMT000536173	Known	NIC	None	0.15000000596046448	None	None	None	None
m54284U_191212_053548/97651301/ccs	PacBio_Hippocampus_Rep1	mm10_ERCC_SIRV	chr4	133099346	133101552	+	1	2205	89523	535487	ENCODEMG000089523	ENCODEMT000535487	ENCODEMG000089523	ENCODEMT000535487	Antisense	Genomic	None	0.15000000596046448	None	None	None	None
m54284U_191212_053548/140838907/ccs	PacBio_Hippocampus_Rep1	mm10_ERCC_SIRV	chr10	52436697	52437962	+	1	1299	30326	536350	ENSMUSG00000023068.16	ENCODEMT000536350	Nus1	ENCODEMT000536350	Known	Genomic	None	0.4000000059604645	None	None	None	None
m54284U_191212_053548/174655756/ccs	PacBio_Hippocampus_Rep1	mm10_ERCC_SIRV	chr11	100574974	100581727	+	4	2286	34456	90673	ENSMUSG00000006782.16	ENSMUST00000103120.4	Cnp	Cnp-201	Known	Known	None	0.15000000596046448	None	None	None	None
m54284U_191107_221739/59311768/ccs	PacBio_Cortex_Rep1	mm10_ERCC_SIRV	chr10	52436736	52440137	+	1	3435	30326	536350	ENSMUSG00000023068.16	ENCODEMT000536350	Nus1	ENCODEMT000536350	Known	Genomic	None	0.30000001192092896	None	None	None	None
m54284U_191212_053548/127927264/ccs	PacBio_Hippocampus_Rep1	mm10_ERCC_SIRV	chr4	133099346	133101548	+	1	2201	89523	535487	ENCODEMG000089523	ENCODEMT000535487	ENCODEMG000089523	ENCODEMT000535487	Antisense	Genomic	None	0.15000000596046448	None	None	None	None
m54284U_191213_120042/116523650/ccs	PacBio_Hippocampus_Rep2	mm10_ERCC_SIRV	chr16	94371042	94442669	+	20	2392	46043	535391	ENSMUSG00000040785.19	ENCODEMT000535391	Ttc3	ENCODEMT000535391	Known	NIC	None	0.800000011920929	None	None	None	None
m54284U_191107_221739/80150661/ccs	PacBio_Cortex_Rep1	mm10_ERCC_SIRV	chr10	52436835	52439168	+	1	2367	30326	536350	ENSMUSG00000023068.16	ENCODEMT000536350	Nus1	ENCODEMT000536350	Known	Genomic	None	0.25	None	None	None	None
m54284U_191107_221739/150339738/ccs	PacBio_Cortex_Rep1	mm10_ERCC_SIRV	chr5	138619708	138603660	-	6	4688	15896	41923	ENSMUSG00000058291.14	ENSMUST00000110905.8	Zfp68	Zfp68-203	Known	Known	None	0.30000001192092896	None	None	None	None
m54284U_191212_053548/92013962/ccs	PacBio_Hippocampus_Rep1	mm10_ERCC_SIRV	chr4	133099349	133101550	+	1	2200	89523	535487	ENCODEMG000089523	ENCODEMT000535487	ENCODEMG000089523	ENCODEMT000535487	Antisense	Genomic	None	0.15000000596046448	None	None	None	None
m54284U_191107_221739/154862439/ccs	PacBio_Cortex_Rep1	mm10_ERCC_SIRV	chr10	52436837	52439174	+	1	2371	30326	536350	ENSMUSG00000023068.16	ENCODEMT000536350	Nus1	ENCODEMT000536350	Known	Genomic	None	0.25	None	None	None	None
m54284U_191212_053548/135136838/ccs	PacBio_Hippocampus_Rep1	mm10_ERCC_SIRV	chr9	108808372	108818450	+	13	2962	29080	76445	ENSMUSG00000032598.8	ENSMUST00000035218.8	Nckipsd	Nckipsd-201	Known	Known	None	0.10000000149011612	None	None	None	None
m54284U_191107_221739/6686153/ccs	PacBio_Cortex_Rep1	mm10_ERCC_SIRV	chr4	133099355	133101548	+	1	2192	89523	535487	ENCODEMG000089523	ENCODEMT000535487	ENCODEMG000089523	ENCODEMT000535487	Antisense	Genomic	None	0.15000000596046448	None	None	None	None
m54284U_191213_120042/147849737/ccs	PacBio_Hippocampus_Rep2	mm10_ERCC_SIRV	chr10	52436849	52439168	+	1	2353	30326	536350	ENSMUSG00000023068.16	ENCODEMT000536350	Nus1	ENCODEMT000536350	Known	Genomic	None	0.25	None	None	None	None
m54284U_191109_043049/49022177/ccs	PacBio_Cortex_Rep2	mm10_ERCC_SIRV	chr16	94370761	94442669	+	33	3753	46043	119156	ENSMUSG00000040785.19	ENSMUST00000155692.7	Ttc3	Ttc3-229	Known	Known	None	0.800000011920929	None	None	None	None
m54284U_191107_221739/153551110/ccs	PacBio_Cortex_Rep1	mm10_ERCC_SIRV	chr4	133099355	133101548	+	1	2192	89523	535487	ENCODEMG000089523	ENCODEMT000535487	ENCODEMG000089523	ENCODEMT000535487	Antisense	Genomic	None	0.15000000596046448	None	None	None	None
m54284U_191107_221739/105711500/ccs	PacBio_Cortex_Rep1	mm10_ERCC_SIRV	chr10	52436855	52439175	+	1	2354	30326	536350	ENSMUSG00000023068.16	ENCODEMT000536350	Nus1	ENCODEMT000536350	Known	Genomic	None	0.30000001192092896	None	None	None	None
m54284U_191212_053548/17041607/ccs	PacBio_Hippocampus_Rep1	mm10_ERCC_SIRV	chr2	127656218	127633230	-	4	2297	6023	15997	ENSMUSG00000027375.14	ENSMUST00000028854.14	Mal	Mal-202	Known	Known	None	0.20000000298023224	None	None	None	None
m54284U_191107_221739/138610619/ccs	PacBio_Cortex_Rep1	mm10_ERCC_SIRV	chr7	127876830	127865996	-	3	2821	23611	61600	ENSMUSG00000049728.14	ENSMUST00000054415.11	Zfp668	Zfp668-201	Known	Known	None	0.15000000596046448	None	None	None	None
m54284U_191109_043049/13698762/ccs	PacBio_Cortex_Rep2	mm10_ERCC_SIRV	chr10	52436857	52439171	+	1	2348	30326	536350	ENSMUSG00000023068.16	ENCODEMT000536350	Nus1	ENCODEMT000536350	Known	Genomic	None	0.30000001192092896	None	None	None	None
m54284U_191212_053548/174720258/ccs	PacBio_Hippocampus_Rep1	mm10_ERCC_SIRV	chr11	100574974	100581727	+	4	2286	34456	90673	ENSMUSG00000006782.16	ENSMUST00000103120.4	Cnp	Cnp-201	Known	Known	None	0.15000000596046448	None	None	None	None
m54284U_191213_120042/96077220/ccs	PacBio_Hippocampus_Rep2	mm10_ERCC_SIRV	chr4	133099355	133101551	+	1	2195	89523	535487	ENCODEMG000089523	ENCODEMT000535487	ENCODEMG000089523	ENCODEMT000535487	Antisense	Genomic	None	0.15000000596046448	None	None	None	None
m54284U_191109_043049/22479543/ccs	PacBio_Cortex_Rep2	mm10_ERCC_SIRV	chr10	52436863	52439168	+	1	2339	30326	536350	ENSMUSG00000023068.16	ENCODEMT000536350	Nus1	ENCODEMT000536350	Known	Genomic	None	0.25	None	None	None	None
m54284U_191212_053548/107480233/ccs	PacBio_Hippocampus_Rep1	mm10_ERCC_SIRV	chr16	94370761	94442670	+	22	2517	46043	536351	ENSMUSG00000040785.19	ENCODEMT000536351	Ttc3	ENCODEMT000536351	Known	NIC	None	0.800000011920929	None	None	None	None
m54284U_191109_043049/91556371/ccs	PacBio_Cortex_Rep2	mm10_ERCC_SIRV	chr5	138619744	138603660	-	5	4628	15896	41924	ENSMUSG00000058291.14	ENSMUST00000085852.10	Zfp68	Zfp68-202	Known	Known	None	0.30000001192092896	None	None	None	None
m54284U_191212_053548/135530502/ccs	PacBio_Hippocampus_Rep1	mm10_ERCC_SIRV	chr9	108808372	108818450	+	13	2962	29080	76445	ENSMUSG00000032598.8	ENSMUST00000035218.8	Nckipsd	Nckipsd-201	Known	Known	None	0.10000000149011612	None	None	None	None
m54284U_191212_053548/122422904/ccs	PacBio_Hippocampus_Rep1	mm10_ERCC_SIRV	chr4	133099356	133101553	+	1	2196	89523	535487	ENCODEMG000089523	ENCODEMT000535487	ENCODEMG000089523	ENCODEMT000535487	Antisense	Genomic	None	0.15000000596046448	None	None	None	None
m54284U_191109_043049/175310438/ccs	PacBio_Cortex_Rep2	mm10_ERCC_SIRV	chr10	52436863	52439167	+	1	2338	30326	536350	ENSMUSG00000023068.16	ENCODEMT000536350	Nus1	ENCODEMT000536350	Known	Genomic	None	0.25	None	None	None	None
m54284U_191109_043049/67308012/ccs	PacBio_Cortex_Rep2	mm10_ERCC_SIRV	chr10	52436889	52439168	+	1	2313	30326	536350	ENSMUSG00000023068.16	ENCODEMT000536350	Nus1	ENCODEMT000536350	Known	Genomic	None	0.25	None	None	None	None
m54284U_191109_043049/154927510/ccs	PacBio_Cortex_Rep2	mm10_ERCC_SIRV	chr4	133099359	133101553	+	1	2193	89523	535487	ENCODEMG000089523	ENCODEMT000535487	ENCODEMG000089523	ENCODEMT000535487	Antisense	Genomic	None	0.15000000596046448	None	None	None	None
m54284U_191109_043049/18549583/ccs	PacBio_Cortex_Rep2	mm10_ERCC_SIRV	chr10	52436891	52438408	+	1	1551	30326	536350	ENSMUSG00000023068.16	ENCODEMT000536350	Nus1	ENCODEMT000536350	Known	Genomic	None	0.44999998807907104	None	None	None	None
m54284U_191107_221739/525747/ccs	PacBio_Cortex_Rep1	mm10_ERCC_SIRV	chr16	94371044	94442666	+	20	2387	46043	535391	ENSMUSG00000040785.19	ENCODEMT000535391	Ttc3	ENCODEMT000535391	Known	NIC	None	0.699999988079071	None	None	None	None
m54284U_191109_043049/154599616/ccs	PacBio_Cortex_Rep2	mm10_ERCC_SIRV	chr10	52436891	52439167	+	1	2310	30326	536350	ENSMUSG00000023068.16	ENCODEMT000536350	Nus1	ENCODEMT000536350	Known	Genomic	None	0.25	None	None	None	None
m54284U_191213_120042/61473090/ccs	PacBio_Hippocampus_Rep2	mm10_ERCC_SIRV	chr10	52436891	52439172	+	1	2315	30326	536350	ENSMUSG00000023068.16	ENCODEMT000536350	Nus1	ENCODEMT000536350	Known	Genomic	None	0.30000001192092896	None	None	None	None
m54284U_191212_053548/175966742/ccs	PacBio_Hippocampus_Rep1	mm10_ERCC_SIRV	chr9	108808372	108818452	+	13	2964	29080	76445	ENSMUSG00000032598.8	ENSMUST00000035218.8	Nckipsd	Nckipsd-201	Known	Known	None	0.15000000596046448	None	None	None	None
m54284U_191109_043049/109906268/ccs	PacBio_Cortex_Rep2	mm10_ERCC_SIRV	chr5	138619711	138603660	-	5	4595	15896	41924	ENSMUSG00000058291.14	ENSMUST00000085852.10	Zfp68	Zfp68-202	Known	Known	None	0.30000001192092896	None	None	None	None
m54284U_191212_053548/174983951/ccs	PacBio_Hippocampus_Rep1	mm10_ERCC_SIRV	chr11	100574974	100580941	+	4	1500	34456	90673	ENSMUSG00000006782.16	ENSMUST00000103120.4	Cnp	Cnp-201	Known	Known	None	0.05000000074505806	None	None	None	None
m54284U_191107_221739/9963515/ccs	PacBio_Cortex_Rep1	mm10_ERCC_SIRV	chr16	94370797	94442669	+	22	2687	46043	535433	ENSMUSG00000040785.19	ENCODEMT000535433	Ttc3	ENCODEMT000535433	Known	NIC	None	0.800000011920929	None	None	None	None
m54284U_191213_120042/111543214/ccs	PacBio_Hippocampus_Rep2	mm10_ERCC_SIRV	chr10	52436891	52439132	+	1	2275	30326	536350	ENSMUSG00000023068.16	ENCODEMT000536350	Nus1	ENCODEMT000536350	Known	Genomic	None	0.800000011920929	None	None	None	None
m54284U_191109_043049/138217199/ccs	PacBio_Cortex_Rep2	mm10_ERCC_SIRV	chr10	52436892	52437954	+	1	1096	30326	536350	ENSMUSG00000023068.16	ENCODEMT000536350	Nus1	ENCODEMT000536350	Known	Genomic	None	0.6000000238418579	None	None	None	None
m54284U_191212_053548/17825989/ccs	PacBio_Hippocampus_Rep1	mm10_ERCC_SIRV	chr2	127656215	127633230	-	4	2294	6023	15997	ENSMUSG00000027375.14	ENSMUST00000028854.14	Mal	Mal-202	Known	Known	None	0.20000000298023224	None	None	None	None
m54284U_191212_053548/119540362/ccs	PacBio_Hippocampus_Rep1	mm10_ERCC_SIRV	chr10	52436895	52439172	+	1	2311	30326	536350	ENSMUSG00000023068.16	ENCODEMT000536350	Nus1	ENCODEMT000536350	Known	Genomic	None	0.30000001192092896	None	None	None	None
m54284U_191212_053548/176622039/ccs	PacBio_Hippocampus_Rep1	mm10_ERCC_SIRV	chr9	108808372	108818449	+	13	2961	29080	76445	ENSMUSG00000032598.8	ENSMUST00000035218.8	Nckipsd	Nckipsd-201	Known	Known	None	0.15000000596046448	None	None	None	None
m54284U_191109_043049/18155806/ccs	PacBio_Cortex_Rep2	mm10_ERCC_SIRV	chr10	52436900	52439171	+	1	2305	30326	536350	ENSMUSG00000023068.16	ENCODEMT000536350	Nus1	ENCODEMT000536350	Known	Genomic	None	0.30000001192092896	None	None	None	None
m54284U_191107_221739/32836429/ccs	PacBio_Cortex_Rep1	mm10_ERCC_SIRV	chr16	94370761	94451135	+	23	3612	46043	536193	ENSMUSG00000040785.19	ENCODEMT000536193	Ttc3	ENCODEMT000536193	Known	NIC	None	0.550000011920929	None	None	None	None
m54284U_191107_221739/179176575/ccs	PacBio_Cortex_Rep1	mm10_ERCC_SIRV	chr7	127876129	127865996	-	3	2120	23611	61600	ENSMUSG00000049728.14	ENSMUST00000054415.11	Zfp668	Zfp668-201	Known	Known	None	0.15000000596046448	None	None	None	None
m54284U_191109_043049/114821622/ccs	PacBio_Cortex_Rep2	mm10_ERCC_SIRV	chr10	52436920	52439171	+	1	2285	30326	536350	ENSMUSG00000023068.16	ENCODEMT000536350	Nus1	ENCODEMT000536350	Known	Genomic	None	0.30000001192092896	None	None	None	None
m54284U_191109_043049/155779238/ccs	PacBio_Cortex_Rep2	mm10_ERCC_SIRV	chr5	138619737	138604281	-	5	4000	15896	41924	ENSMUSG00000058291.14	ENSMUST00000085852.10	Zfp68	Zfp68-202	Known	Known	None	0.20000000298023224	None	None	None	None
m54284U_191212_053548/155059854/ccs	PacBio_Hippocampus_Rep1	mm10_ERCC_SIRV	chr10	52436939	52439176	+	1	2262	30326	536350	ENSMUSG00000023068.16	ENCODEMT000536350	Nus1	ENCODEMT000536350	Known	Genomic	None	0.30000001192092896	None	None	None	None
m54284U_191212_053548/175113720/ccs	PacBio_Hippocampus_Rep1	mm10_ERCC_SIRV	chr11	100574974	100581725	+	4	2284	34456	90673	ENSMUSG00000006782.16	ENSMUST00000103120.4	Cnp	Cnp-201	Known	Known	None	0.15000000596046448	None	None	None	None
m54284U_191212_053548/133825626/ccs	PacBio_Hippocampus_Rep1	mm10_ERCC_SIRV	chr10	52436940	52439176	+	1	2270	30326	536350	ENSMUSG00000023068.16	ENCODEMT000536350	Nus1	ENCODEMT000536350	Known	Genomic	None	0.30000001192092896	None	None	None	None
m54284U_191213_120042/15795695/ccs	PacBio_Hippocampus_Rep2	mm10_ERCC_SIRV	chr9	108808372	108818450	+	13	2962	29080	76445	ENSMUSG00000032598.8	ENSMUST00000035218.8	Nckipsd	Nckipsd-201	Known	Known	None	0.10000000149011612	None	None	None	None
m54284U_191107_221739/45547858/ccs	PacBio_Cortex_Rep1	mm10_ERCC_SIRV	chr16	94370762	94434345	+	20	2258	46043	535917	ENSMUSG00000040785.19	ENCODEMT000535917	Ttc3	ENCODEMT000535917	Known	ISM	Prefix	0.75	None	None	None	None
m54284U_191107_221739/39781996/ccs	PacBio_Cortex_Rep1	mm10_ERCC_SIRV	chr4	133099371	133101552	+	2	1877	89523	536192	ENCODEMG000089523	ENCODEMT000536192	ENCODEMG000089523	ENCODEMT000536192	Antisense	NNC	None	0.15000000596046448	None	None	None	None
m54284U_191212_053548/172426940/ccs	PacBio_Hippocampus_Rep1	mm10_ERCC_SIRV	chr10	52436949	52439166	+	1	2251	30326	536350	ENSMUSG00000023068.16	ENCODEMT000536350	Nus1	ENCODEMT000536350	Known	Genomic	None	0.25	None	None	None	None
m54284U_191212_053548/52889839/ccs	PacBio_Hippocampus_Rep1	mm10_ERCC_SIRV	chr10	52437053	52439174	+	1	2155	30326	536350	ENSMUSG00000023068.16	ENCODEMT000536350	Nus1	ENCODEMT000536350	Known	Genomic	None	0.25	None	None	None	None
m54284U_191212_053548/170655858/ccs	PacBio_Hippocampus_Rep1	mm10_ERCC_SIRV	chr4	133099369	133101551	+	1	2181	89523	535487	ENCODEMG000089523	ENCODEMT000535487	ENCODEMG000089523	ENCODEMT000535487	Antisense	Genomic	None	0.15000000596046448	None	None	None	None
m54284U_191213_120042/20712144/ccs	PacBio_Hippocampus_Rep2	mm10_ERCC_SIRV	chr10	52437053	52439132	+	1	2113	30326	536350	ENSMUSG00000023068.16	ENCODEMT000536350	Nus1	ENCODEMT000536350	Known	Genomic	None	0.800000011920929	None	None	None	None
m54284U_191213_120042/86640005/ccs	PacBio_Hippocampus_Rep2	mm10_ERCC_SIRV	chr5	138619717	138604282	-	6	4069	15896	41926	ENSMUSG00000058291.14	ENSMUST00000063262.10	Zfp68	Zfp68-201	Known	Known	None	0.20000000298023224	None	None	None	None
m54284U_191107_221739/129631255/ccs	PacBio_Cortex_Rep1	mm10_ERCC_SIRV	chr10	52437060	52439170	+	1	2144	30326	536350	ENSMUSG00000023068.16	ENCODEMT000536350	Nus1	ENCODEMT000536350	Known	Genomic	None	0.30000001192092896	None	None	None	None
m54284U_191213_120042/62718682/ccs	PacBio_Hippocampus_Rep2	mm10_ERCC_SIRV	chr9	108808372	108818365	+	13	2877	29080	76445	ENSMUSG00000032598.8	ENSMUST00000035218.8	Nckipsd	Nckipsd-201	Known	Known	None	0.75	None	None	None	None
m54284U_191107_221739/46467203/ccs	PacBio_Cortex_Rep1	mm10_ERCC_SIRV	chr16	94371052	94442669	+	20	2499	46043	535388	ENSMUSG00000040785.19	ENCODEMT000535388	Ttc3	ENCODEMT000535388	Known	NIC	None	0.800000011920929	None	None	None	None
m54284U_191212_053548/105777019/ccs	PacBio_Hippocampus_Rep1	mm10_ERCC_SIRV	chr4	133099374	133101545	+	1	2170	89523	535487	ENCODEMG000089523	ENCODEMT000535487	ENCODEMG000089523	ENCODEMT000535487	Antisense	Genomic	None	0.15000000596046448	None	None	None	None
m54284U_191212_053548/175243395/ccs	PacBio_Hippocampus_Rep1	mm10_ERCC_SIRV	chr11	100574974	100581725	+	4	2284	34456	90673	ENSMUSG00000006782.16	ENSMUST00000103120.4	Cnp	Cnp-201	Known	Known	None	0.15000000596046448	None	None	None	None
m54284U_191212_053548/17892272/ccs	PacBio_Hippocampus_Rep1	mm10_ERCC_SIRV	chr2	127656215	127633230	-	4	2294	6023	15997	ENSMUSG00000027375.14	ENSMUST00000028854.14	Mal	Mal-202	Known	Known	None	0.20000000298023224	None	None	None	None
m54284U_191109_043049/30868805/ccs	PacBio_Cortex_Rep2	mm10_ERCC_SIRV	chr10	52437072	52440147	+	1	3109	30326	536350	ENSMUSG00000023068.16	ENCODEMT000536350	Nus1	ENCODEMT000536350	Known	Genomic	None	0.3499999940395355	None	None	None	None
m54284U_191212_053548/152111030/ccs	PacBio_Hippocampus_Rep1	mm10_ERCC_SIRV	chr4	133099380	133101554	+	1	2173	89523	535487	ENCODEMG000089523	ENCODEMT000535487	ENCODEMG000089523	ENCODEMT000535487	Antisense	Genomic	None	0.10000000149011612	None	None	None	None
m54284U_191107_221739/122816458/ccs	PacBio_Cortex_Rep1	mm10_ERCC_SIRV	chr10	52437087	52439165	+	1	2112	30326	536350	ENSMUSG00000023068.16	ENCODEMT000536350	Nus1	ENCODEMT000536350	Known	Genomic	None	0.25	None	None	None	None
m54284U_191109_043049/104531235/ccs	PacBio_Cortex_Rep2	mm10_ERCC_SIRV	chr7	127876114	127865996	-	4	2128	23611	535920	ENSMUSG00000049728.14	ENCODEMT000535920	Zfp668	ENCODEMT000535920	Known	NIC	None	0.15000000596046448	None	None	None	None
m54284U_191107_221739/51578067/ccs	PacBio_Cortex_Rep1	mm10_ERCC_SIRV	chr16	94370762	94442666	+	23	2621	46043	535382	ENSMUSG00000040785.19	ENCODEMT000535382	Ttc3	ENCODEMT000535382	Known	NIC	None	0.699999988079071	None	None	None	None
m54284U_191212_053548/161285061/ccs	PacBio_Hippocampus_Rep1	mm10_ERCC_SIRV	chr4	133099380	133101552	+	1	2171	89523	535487	ENCODEMG000089523	ENCODEMT000535487	ENCODEMG000089523	ENCODEMT000535487	Antisense	Genomic	None	0.15000000596046448	None	None	None	None
m54284U_191212_053548/53937226/ccs	PacBio_Hippocampus_Rep1	mm10_ERCC_SIRV	chr10	52437087	52439170	+	1	2117	30326	536350	ENSMUSG00000023068.16	ENCODEMT000536350	Nus1	ENCODEMT000536350	Known	Genomic	None	0.30000001192092896	None	None	None	None
m54284U_191212_053548/80740908/ccs	PacBio_Hippocampus_Rep1	mm10_ERCC_SIRV	chr10	52437131	52439166	+	1	2069	30326	536350	ENSMUSG00000023068.16	ENCODEMT000536350	Nus1	ENCODEMT000536350	Known	Genomic	None	0.25	None	None	None	None
m54284U_191213_120042/75433991/ccs	PacBio_Hippocampus_Rep2	mm10_ERCC_SIRV	chr9	108808372	108818446	+	13	2958	29080	76445	ENSMUSG00000032598.8	ENSMUST00000035218.8	Nckipsd	Nckipsd-201	Known	Known	None	0.15000000596046448	None	None	None	None
m54284U_191213_120042/139200125/ccs	PacBio_Hippocampus_Rep2	mm10_ERCC_SIRV	chr5	138619711	138604286	-	6	4065	15896	41923	ENSMUSG00000058291.14	ENSMUST00000110905.8	Zfp68	Zfp68-203	Known	Known	None	0.20000000298023224	None	None	None	None
m54284U_191107_221739/13436456/ccs	PacBio_Cortex_Rep1	mm10_ERCC_SIRV	chr10	52437163	52439170	+	1	2041	30326	536350	ENSMUSG00000023068.16	ENCODEMT000536350	Nus1	ENCODEMT000536350	Known	Genomic	None	0.30000001192092896	None	None	None	None
m54284U_191212_053548/91489775/ccs	PacBio_Hippocampus_Rep1	mm10_ERCC_SIRV	chr10	52437191	52439168	+	1	2011	30326	536350	ENSMUSG00000023068.16	ENCODEMT000536350	Nus1	ENCODEMT000536350	Known	Genomic	None	0.25	None	None	None	None
m54284U_191212_053548/175898865/ccs	PacBio_Hippocampus_Rep1	mm10_ERCC_SIRV	chr11	100574974	100581727	+	4	2277	34456	90673	ENSMUSG00000006782.16	ENSMUST00000103120.4	Cnp	Cnp-201	Known	Known	None	0.15000000596046448	None	None	None	None
m54284U_191107_221739/73402521/ccs	PacBio_Cortex_Rep1	mm10_ERCC_SIRV	chr16	94370760	94442669	+	23	2638	46043	536247	ENSMUSG00000040785.19	ENCODEMT000536247	Ttc3	ENCODEMT000536247	Known	ISM	Prefix	0.800000011920929	None	None	None	None
m54284U_191107_221739/155585074/ccs	PacBio_Cortex_Rep1	mm10_ERCC_SIRV	chr10	52437245	52439171	+	1	1960	30326	536350	ENSMUSG00000023068.16	ENCODEMT000536350	Nus1	ENCODEMT000536350	Known	Genomic	None	0.30000001192092896	None	None	None	None
m54284U_191107_221739/155781838/ccs	PacBio_Cortex_Rep1	mm10_ERCC_SIRV	chr10	52437249	52439628	+	1	2413	30326	536350	ENSMUSG00000023068.16	ENCODEMT000536350	Nus1	ENCODEMT000536350	Known	Genomic	None	0.8500000238418579	None	None	None	None
m54284U_191107_221739/117637345/ccs	PacBio_Cortex_Rep1	mm10_ERCC_SIRV	chr10	52437258	52439168	+	1	1944	30326	536350	ENSMUSG00000023068.16	ENCODEMT000536350	Nus1	ENCODEMT000536350	Known	Genomic	None	0.25	None	None	None	None
m54284U_191213_120042/76940308/ccs	PacBio_Hippocampus_Rep2	mm10_ERCC_SIRV	chr9	108808372	108818452	+	13	2964	29080	76445	ENSMUSG00000032598.8	ENSMUST00000035218.8	Nckipsd	Nckipsd-201	Known	Known	None	0.15000000596046448	None	None	None	None
m54284U_191107_221739/150669213/ccs	PacBio_Cortex_Rep1	mm10_ERCC_SIRV	chr10	52437267	52439135	+	1	1902	30326	536350	ENSMUSG00000023068.16	ENCODEMT000536350	Nus1	ENCODEMT000536350	Known	Genomic	None	0.800000011920929	None	None	None	None
m54284U_191107_221739/75105456/ccs	PacBio_Cortex_Rep1	mm10_ERCC_SIRV	chr5	138619718	138604287	-	5	3975	15896	41924	ENSMUSG00000058291.14	ENSMUST00000085852.10	Zfp68	Zfp68-202	Known	Known	None	0.25	None	None	None	None
m54284U_191107_221739/81789618/ccs	PacBio_Cortex_Rep1	mm10_ERCC_SIRV	chr16	94370762	94427851	+	15	1490	46043	536352	ENSMUSG00000040785.19	ENCODEMT000536352	Ttc3	ENCODEMT000536352	Known	NIC	None	0.550000011920929	None	None	None	None
m54284U_191212_053548/113706605/ccs	PacBio_Hippocampus_Rep1	mm10_ERCC_SIRV	chr10	52437275	52437968	+	1	727	30326	536350	ENSMUSG00000023068.16	ENCODEMT000536350	Nus1	ENCODEMT000536350	Known	Genomic	None	0.3499999940395355	None	None	None	None
m54284U_191212_053548/18743687/ccs	PacBio_Hippocampus_Rep1	mm10_ERCC_SIRV	chr2	127656213	127633230	-	4	2292	6023	15997	ENSMUSG00000027375.14	ENSMUST00000028854.14	Mal	Mal-202	Known	Known	None	0.20000000298023224	None	None	None	None
m54284U_191107_221739/174458537/ccs	PacBio_Cortex_Rep1	mm10_ERCC_SIRV	chr10	52437534	52439165	+	1	1658	30326	536350	ENSMUSG00000023068.16	ENCODEMT000536350	Nus1	ENCODEMT000536350	Known	Genomic	None	0.25	None	None	None	None
m54284U_191109_043049/37355748/ccs	PacBio_Cortex_Rep2	mm10_ERCC_SIRV	chr10	52437551	52439168	+	1	1651	30326	536350	ENSMUSG00000023068.16	ENCODEMT000536350	Nus1	ENCODEMT000536350	Known	Genomic	None	0.25	None	None	None	None
m54284U_191212_053548/175899940/ccs	PacBio_Hippocampus_Rep1	mm10_ERCC_SIRV	chr11	100574974	100581727	+	4	2286	34456	90673	ENSMUSG00000006782.16	ENSMUST00000103120.4	Cnp	Cnp-201	Known	Known	None	0.15000000596046448	None	None	None	None
m54284U_191213_120042/110231599/ccs	PacBio_Hippocampus_Rep2	mm10_ERCC_SIRV	chr9	108808372	108818452	+	13	2964	29080	76445	ENSMUSG00000032598.8	ENSMUST00000035218.8	Nckipsd	Nckipsd-201	Known	Known	None	0.15000000596046448	None	None	None	None
m54284U_191109_043049/84213939/ccs	PacBio_Cortex_Rep2	mm10_ERCC_SIRV	chr10	52437618	52439133	+	1	1549	30326	536350	ENSMUSG00000023068.16	ENCODEMT000536350	Nus1	ENCODEMT000536350	Known	Genomic	None	0.800000011920929	None	None	None	None
m54284U_191107_221739/90834187/ccs	PacBio_Cortex_Rep1	mm10_ERCC_SIRV	chr16	94371075	94442667	+	24	2784	46043	535385	ENSMUSG00000040785.19	ENCODEMT000535385	Ttc3	ENCODEMT000535385	Known	NIC	None	0.699999988079071	None	None	None	None
m54284U_191212_053548/25756400/ccs	PacBio_Hippocampus_Rep1	mm10_ERCC_SIRV	chr7	127875660	127865996	-	5	2526	23611	536353	ENSMUSG00000049728.14	ENCODEMT000536353	Zfp668	ENCODEMT000536353	Known	NIC	None	0.15000000596046448	None	None	None	None
m54284U_191213_120042/146932241/ccs	PacBio_Hippocampus_Rep2	mm10_ERCC_SIRV	chr4	133099382	133101553	+	2	1867	89523	536192	ENCODEMG000089523	ENCODEMT000536192	ENCODEMG000089523	ENCODEMT000536192	Antisense	NNC	None	0.15000000596046448	None	None	None	None
m54284U_191107_221739/161352227/ccs	PacBio_Cortex_Rep1	mm10_ERCC_SIRV	chr10	52437627	52439163	+	1	1570	30326	536350	ENSMUSG00000023068.16	ENCODEMT000536350	Nus1	ENCODEMT000536350	Known	Genomic	None	0.20000000298023224	None	None	None	None
m54284U_191212_053548/22153810/ccs	PacBio_Hippocampus_Rep1	mm10_ERCC_SIRV	chr10	52437627	52439165	+	1	1566	30326	536350	ENSMUSG00000023068.16	ENCODEMT000536350	Nus1	ENCODEMT000536350	Known	Genomic	None	0.25	None	None	None	None
m54284U_191109_043049/41420479/ccs	PacBio_Cortex_Rep2	mm10_ERCC_SIRV	chr5	138619754	138604613	-	6	3781	15896	41923	ENSMUSG00000058291.14	ENSMUST00000110905.8	Zfp68	Zfp68-203	Known	Known	None	0.25	None	None	None	None
m54284U_191213_120042/102303190/ccs	PacBio_Hippocampus_Rep2	mm10_ERCC_SIRV	chr10	52437648	52439167	+	1	1553	30326	536350	ENSMUSG00000023068.16	ENCODEMT000536350	Nus1	ENCODEMT000536350	Known	Genomic	None	0.25	None	None	None	None
m54284U_191107_221739/90899128/ccs	PacBio_Cortex_Rep1	mm10_ERCC_SIRV	chr16	94370762	94442671	+	23	2626	46043	535382	ENSMUSG00000040785.19	ENCODEMT000535382	Ttc3	ENCODEMT000535382	Known	NIC	None	0.8500000238418579	None	None	None	None
m54284U_191213_120042/116917916/ccs	PacBio_Hippocampus_Rep2	mm10_ERCC_SIRV	chr9	108808372	108818452	+	13	2964	29080	76445	ENSMUSG00000032598.8	ENSMUST00000035218.8	Nckipsd	Nckipsd-201	Known	Known	None	0.15000000596046448	None	None	None	None
m54284U_191213_120042/30147095/ccs	PacBio_Hippocampus_Rep2	mm10_ERCC_SIRV	chr10	52437649	52439172	+	1	1557	30326	536350	ENSMUSG00000023068.16	ENCODEMT000536350	Nus1	ENCODEMT000536350	Known	Genomic	None	0.30000001192092896	None	None	None	None
m54284U_191107_221739/58065078/ccs	PacBio_Cortex_Rep1	mm10_ERCC_SIRV	chr10	52437651	52439170	+	1	1553	30326	536350	ENSMUSG00000023068.16	ENCODEMT000536350	Nus1	ENCODEMT000536350	Known	Genomic	None	0.30000001192092896	None	None	None	None
m54284U_191212_053548/175900769/ccs	PacBio_Hippocampus_Rep1	mm10_ERCC_SIRV	chr11	100574974	100581727	+	4	2286	34456	90673	ENSMUSG00000006782.16	ENSMUST00000103120.4	Cnp	Cnp-201	Known	Known	None	0.15000000596046448	None	None	None	None
m54284U_191212_053548/89392721/ccs	PacBio_Hippocampus_Rep1	mm10_ERCC_SIRV	chr10	52437667	52440119	+	1	2486	30326	536350	ENSMUSG00000023068.16	ENCODEMT000536350	Nus1	ENCODEMT000536350	Known	Genomic	None	0.4000000059604645	None	None	None	None
m54284U_191107_221739/95158850/ccs	PacBio_Cortex_Rep1	mm10_ERCC_SIRV	chr16	94370797	94442668	+	22	2686	46043	535433	ENSMUSG00000040785.19	ENCODEMT000535433	Ttc3	ENCODEMT000535433	Known	NIC	None	0.75	None	None	None	None
m54284U_191213_120042/72549656/ccs	PacBio_Hippocampus_Rep2	mm10_ERCC_SIRV	chr10	52437897	52440147	+	1	2284	30326	536350	ENSMUSG00000023068.16	ENCODEMT000536350	Nus1	ENCODEMT000536350	Known	Genomic	None	0.3499999940395355	None	None	None	None
m54284U_191107_221739/77857958/ccs	PacBio_Cortex_Rep1	mm10_ERCC_SIRV	chr10	52437930	52439172	+	1	1276	30326	536350	ENSMUSG00000023068.16	ENCODEMT000536350	Nus1	ENCODEMT000536350	Known	Genomic	None	0.30000001192092896	None	None	None	None
m54284U_191212_053548/47907851/ccs	PacBio_Hippocampus_Rep1	mm10_ERCC_SIRV	chr5	138619714	138604613	-	6	3741	15896	41923	ENSMUSG00000058291.14	ENSMUST00000110905.8	Zfp68	Zfp68-203	Known	Known	None	0.25	None	None	None	None
m54284U_191212_053548/20251521/ccs	PacBio_Hippocampus_Rep1	mm10_ERCC_SIRV	chr2	127656215	127633230	-	4	2294	6023	15997	ENSMUSG00000027375.14	ENSMUST00000028854.14	Mal	Mal-202	Known	Known	None	0.20000000298023224	None	None	None	None
m54284U_191213_120042/94438978/ccs	PacBio_Hippocampus_Rep2	mm10_ERCC_SIRV	chr10	52437953	52439167	+	1	1248	30326	536350	ENSMUSG00000023068.16	ENCODEMT000536350	Nus1	ENCODEMT000536350	Known	Genomic	None	0.25	None	None	None	None
m54284U_191107_221739/113442874/ccs	PacBio_Cortex_Rep1	mm10_ERCC_SIRV	chr16	94370762	94442661	+	23	2616	46043	535382	ENSMUSG00000040785.19	ENCODEMT000535382	Ttc3	ENCODEMT000535382	Known	NIC	None	0.699999988079071	None	None	None	None
m54284U_191213_120042/72286802/ccs	PacBio_Hippocampus_Rep2	mm10_ERCC_SIRV	chr10	52438134	52439177	+	1	1077	30326	536350	ENSMUSG00000023068.16	ENCODEMT000536350	Nus1	ENCODEMT000536350	Known	Genomic	None	0.3499999940395355	None	None	None	None
m54284U_191107_221739/169738403/ccs	PacBio_Cortex_Rep1	mm10_ERCC_SIRV	chr5	138605380	138604614	-	1	1124	15896	536327	ENSMUSG00000058291.14	ENCODEMT000536327	Zfp68	ENCODEMT000536327	Known	Genomic	None	0.25	None	None	None	None
m54284U_191212_053548/23529947/ccs	PacBio_Hippocampus_Rep1	mm10_ERCC_SIRV	chr10	52438205	52440147	+	1	1976	30326	536350	ENSMUSG00000023068.16	ENCODEMT000536350	Nus1	ENCODEMT000536350	Known	Genomic	None	0.3499999940395355	None	None	None	None
m54284U_191212_053548/40435723/ccs	PacBio_Hippocampus_Rep1	mm10_ERCC_SIRV	chr10	52438211	52440158	+	1	1981	30326	536350	ENSMUSG00000023068.16	ENCODEMT000536350	Nus1	ENCODEMT000536350	Known	Genomic	None	0.15000000596046448	None	None	None	None
m54284U_191212_053548/175964817/ccs	PacBio_Hippocampus_Rep1	mm10_ERCC_SIRV	chr11	100574974	100581727	+	4	2286	34456	90673	ENSMUSG00000006782.16	ENSMUST00000103120.4	Cnp	Cnp-201	Known	Known	None	0.15000000596046448	None	None	None	None
m54284U_191212_053548/25756900/ccs	PacBio_Hippocampus_Rep1	mm10_ERCC_SIRV	chr4	133099393	133101553	+	2	1856	89523	536192	ENCODEMG000089523	ENCODEMT000536192	ENCODEMG000089523	ENCODEMT000536192	Antisense	NNC	None	0.15000000596046448	None	None	None	None
m54284U_191212_053548/70517079/ccs	PacBio_Hippocampus_Rep1	mm10_ERCC_SIRV	chr7	127875637	127865993	-	5	2506	23611	536353	ENSMUSG00000049728.14	ENCODEMT000536353	Zfp668	ENCODEMT000536353	Known	NIC	None	0.15000000596046448	None	None	None	None
m54284U_191107_221739/146802845/ccs	PacBio_Cortex_Rep1	mm10_ERCC_SIRV	chr16	94371047	94451132	+	25	3676	46043	535389	ENSMUSG00000040785.19	ENCODEMT000535389	Ttc3	ENCODEMT000535389	Known	NIC	None	0.699999988079071	None	None	None	None
m54284U_191212_053548/42928424/ccs	PacBio_Hippocampus_Rep1	mm10_ERCC_SIRV	chr10	52438211	52440147	+	1	1970	30326	536350	ENSMUSG00000023068.16	ENCODEMT000536350	Nus1	ENCODEMT000536350	Known	Genomic	None	0.3499999940395355	None	None	None	None
m54284U_191212_053548/159582563/ccs	PacBio_Hippocampus_Rep1	mm10_ERCC_SIRV	chr10	52438211	52439168	+	1	991	30326	536350	ENSMUSG00000023068.16	ENCODEMT000536350	Nus1	ENCODEMT000536350	Known	Genomic	None	0.25	None	None	None	None
m54284U_191212_053548/168493311/ccs	PacBio_Hippocampus_Rep1	mm10_ERCC_SIRV	chr4	133099391	133101546	+	1	2154	89523	535487	ENCODEMG000089523	ENCODEMT000535487	ENCODEMG000089523	ENCODEMT000535487	Antisense	Genomic	None	0.15000000596046448	None	None	None	None
m54284U_191107_221739/134219414/ccs	PacBio_Cortex_Rep1	mm10_ERCC_SIRV	chr10	52438213	52439171	+	1	992	30326	536350	ENSMUSG00000023068.16	ENCODEMT000536350	Nus1	ENCODEMT000536350	Known	Genomic	None	0.30000001192092896	None	None	None	None
m54284U_191212_053548/82446382/ccs	PacBio_Hippocampus_Rep1	mm10_ERCC_SIRV	chr4	133099396	133101553	+	1	2156	89523	535487	ENCODEMG000089523	ENCODEMT000535487	ENCODEMG000089523	ENCODEMT000535487	Antisense	Genomic	None	0.15000000596046448	None	None	None	None
m54284U_191109_043049/35193728/ccs	PacBio_Cortex_Rep2	mm10_ERCC_SIRV	chr5	138619656	138604615	-	6	3675	15896	41926	ENSMUSG00000058291.14	ENSMUST00000063262.10	Zfp68	Zfp68-201	Known	Known	None	0.25	None	None	None	None
m54284U_191107_221739/153027734/ccs	PacBio_Cortex_Rep1	mm10_ERCC_SIRV	chr16	94371061	94451126	+	26	3728	46043	535387	ENSMUSG00000040785.19	ENCODEMT000535387	Ttc3	ENCODEMT000535387	Known	NIC	None	0.699999988079071	None	None	None	None
m54284U_191109_043049/102498311/ccs	PacBio_Cortex_Rep2	mm10_ERCC_SIRV	chr10	52438213	52440137	+	1	1958	30326	536350	ENSMUSG00000023068.16	ENCODEMT000536350	Nus1	ENCODEMT000536350	Known	Genomic	None	0.30000001192092896	None	None	None	None
m54284U_191212_053548/147195105/ccs	PacBio_Hippocampus_Rep1	mm10_ERCC_SIRV	chr4	133099396	133101553	+	1	2156	89523	535487	ENCODEMG000089523	ENCODEMT000535487	ENCODEMG000089523	ENCODEMT000535487	Antisense	Genomic	None	0.15000000596046448	None	None	None	None
m54284U_191212_053548/84279933/ccs	PacBio_Hippocampus_Rep1	mm10_ERCC_SIRV	chr10	52438244	52440146	+	1	1936	30326	536350	ENSMUSG00000023068.16	ENCODEMT000536350	Nus1	ENCODEMT000536350	Known	Genomic	None	0.3499999940395355	None	None	None	None
m54284U_191212_053548/176818458/ccs	PacBio_Hippocampus_Rep1	mm10_ERCC_SIRV	chr11	100574974	100581727	+	4	2286	34456	90673	ENSMUSG00000006782.16	ENSMUST00000103120.4	Cnp	Cnp-201	Known	Known	None	0.15000000596046448	None	None	None	None
m54284U_191213_120042/141624840/ccs	PacBio_Hippocampus_Rep2	mm10_ERCC_SIRV	chr9	108808372	108818366	+	13	2878	29080	76445	ENSMUSG00000032598.8	ENSMUST00000035218.8	Nckipsd	Nckipsd-201	Known	Known	None	0.75	None	None	None	None
m54284U_191212_053548/57214374/ccs	PacBio_Hippocampus_Rep1	mm10_ERCC_SIRV	chr10	52438290	52440149	+	1	1893	30326	536350	ENSMUSG00000023068.16	ENCODEMT000536350	Nus1	ENCODEMT000536350	Known	Genomic	None	0.30000001192092896	None	None	None	None
m54284U_191212_053548/20710558/ccs	PacBio_Hippocampus_Rep1	mm10_ERCC_SIRV	chr2	127656255	127633230	-	4	2334	6023	15997	ENSMUSG00000027375.14	ENSMUST00000028854.14	Mal	Mal-202	Known	Known	None	0.20000000298023224	None	None	None	None
m54284U_191213_120042/69338854/ccs	PacBio_Hippocampus_Rep2	mm10_ERCC_SIRV	chr4	133099396	133101553	+	1	2156	89523	535487	ENCODEMG000089523	ENCODEMT000535487	ENCODEMG000089523	ENCODEMT000535487	Antisense	Genomic	None	0.15000000596046448	None	None	None	None
m54284U_191107_221739/154141649/ccs	PacBio_Cortex_Rep1	mm10_ERCC_SIRV	chr16	94371044	94442666	+	20	2387	46043	535391	ENSMUSG00000040785.19	ENCODEMT000535391	Ttc3	ENCODEMT000535391	Known	NIC	None	0.699999988079071	None	None	None	None
m54284U_191213_120042/180093241/ccs	PacBio_Hippocampus_Rep2	mm10_ERCC_SIRV	chr10	52438292	52439175	+	1	917	30326	536350	ENSMUSG00000023068.16	ENCODEMT000536350	Nus1	ENCODEMT000536350	Known	Genomic	None	0.30000001192092896	None	None	None	None
m54284U_191212_053548/53281678/ccs	PacBio_Hippocampus_Rep1	mm10_ERCC_SIRV	chr4	133099398	133101548	+	1	2149	89523	535487	ENCODEMG000089523	ENCODEMT000535487	ENCODEMG000089523	ENCODEMT000535487	Antisense	Genomic	None	0.15000000596046448	None	None	None	None
m54284U_191107_221739/110496307/ccs	PacBio_Cortex_Rep1	mm10_ERCC_SIRV	chr10	52438326	52440146	+	1	1854	30326	536350	ENSMUSG00000023068.16	ENCODEMT000536350	Nus1	ENCODEMT000536350	Known	Genomic	None	0.3499999940395355	None	None	None	None
m54284U_191107_221739/110037430/ccs	PacBio_Cortex_Rep1	mm10_ERCC_SIRV	chr5	138619736	138604616	-	6	3760	15896	41923	ENSMUSG00000058291.14	ENSMUST00000110905.8	Zfp68	Zfp68-203	Known	Known	None	0.25	None	None	None	None
m54284U_191107_221739/178652606/ccs	PacBio_Cortex_Rep1	mm10_ERCC_SIRV	chr10	52438335	52440147	+	1	1846	30326	536350	ENSMUSG00000023068.16	ENCODEMT000536350	Nus1	ENCODEMT000536350	Known	Genomic	None	0.3499999940395355	None	None	None	None
m54284U_191212_053548/156435163/ccs	PacBio_Hippocampus_Rep1	mm10_ERCC_SIRV	chr4	133099398	133101548	+	1	2149	89523	535487	ENCODEMG000089523	ENCODEMT000535487	ENCODEMG000089523	ENCODEMT000535487	Antisense	Genomic	None	0.15000000596046448	None	None	None	None
m54284U_191213_120042/79169861/ccs	PacBio_Hippocampus_Rep2	mm10_ERCC_SIRV	chr7	127875649	127865996	-	3	2278	23611	535958	ENSMUSG00000049728.14	ENCODEMT000535958	Zfp668	ENCODEMT000535958	Known	NIC	None	0.15000000596046448	None	None	None	None
m54284U_191107_221739/3213354/ccs	PacBio_Cortex_Rep1	mm10_ERCC_SIRV	chr10	52438345	52439174	+	1	863	30326	536350	ENSMUSG00000023068.16	ENCODEMT000536350	Nus1	ENCODEMT000536350	Known	Genomic	None	0.25	None	None	None	None
m54284U_191107_221739/161482375/ccs	PacBio_Cortex_Rep1	mm10_ERCC_SIRV	chr16	94371052	94442669	+	20	2499	46043	535388	ENSMUSG00000040785.19	ENCODEMT000535388	Ttc3	ENCODEMT000535388	Known	NIC	None	0.800000011920929	None	None	None	None
m54284U_191212_053548/177342554/ccs	PacBio_Hippocampus_Rep1	mm10_ERCC_SIRV	chr11	100574974	100581728	+	4	2287	34456	90673	ENSMUSG00000006782.16	ENSMUST00000103120.4	Cnp	Cnp-201	Known	Known	None	0.10000000149011612	None	None	None	None
m54284U_191213_120042/153421144/ccs	PacBio_Hippocampus_Rep2	mm10_ERCC_SIRV	chr9	108808372	108818452	+	13	2964	29080	76445	ENSMUSG00000032598.8	ENSMUST00000035218.8	Nckipsd	Nckipsd-201	Known	Known	None	0.15000000596046448	None	None	None	None
m54284U_191213_120042/56754923/ccs	PacBio_Hippocampus_Rep2	mm10_ERCC_SIRV	chr4	133099398	133101547	+	1	2148	89523	535487	ENCODEMG000089523	ENCODEMT000535487	ENCODEMG000089523	ENCODEMT000535487	Antisense	Genomic	None	0.15000000596046448	None	None	None	None
m54284U_191107_221739/9241321/ccs	PacBio_Cortex_Rep1	mm10_ERCC_SIRV	chr10	52438613	52439172	+	1	593	30326	536350	ENSMUSG00000023068.16	ENCODEMT000536350	Nus1	ENCODEMT000536350	Known	Genomic	None	0.30000001192092896	None	None	None	None
m54284U_191213_120042/19531901/ccs	PacBio_Hippocampus_Rep2	mm10_ERCC_SIRV	chr4	133099407	133101548	+	1	2140	89523	535487	ENCODEMG000089523	ENCODEMT000535487	ENCODEMG000089523	ENCODEMT000535487	Antisense	Genomic	None	0.15000000596046448	None	None	None	None
m54284U_191212_053548/44827467/ccs	PacBio_Hippocampus_Rep1	mm10_ERCC_SIRV	chr10	52438654	52440147	+	1	1527	30326	536350	ENSMUSG00000023068.16	ENCODEMT000536350	Nus1	ENCODEMT000536350	Known	Genomic	None	0.3499999940395355	None	None	None	None
m54284U_191109_043049/170461920/ccs	PacBio_Cortex_Rep2	mm10_ERCC_SIRV	chr10	52438761	52440150	+	1	1423	30326	536350	ENSMUSG00000023068.16	ENCODEMT000536350	Nus1	ENCODEMT000536350	Known	Genomic	None	0.25	None	None	None	None
m54284U_191109_043049/3146692/ccs	PacBio_Cortex_Rep2	mm10_ERCC_SIRV	chr16	94370797	94442669	+	22	2687	46043	535433	ENSMUSG00000040785.19	ENCODEMT000535433	Ttc3	ENCODEMT000535433	Known	NIC	None	0.800000011920929	None	None	None	None
m54284U_191109_043049/51578199/ccs	PacBio_Cortex_Rep2	mm10_ERCC_SIRV	chr5	138619736	138604616	-	6	3760	15896	41923	ENSMUSG00000058291.14	ENSMUST00000110905.8	Zfp68	Zfp68-203	Known	Known	None	0.25	None	None	None	None
m54284U_191213_120042/155060831/ccs	PacBio_Hippocampus_Rep2	mm10_ERCC_SIRV	chr9	108808372	108818450	+	13	2962	29080	76445	ENSMUSG00000032598.8	ENSMUST00000035218.8	Nckipsd	Nckipsd-201	Known	Known	None	0.10000000149011612	None	None	None	None
m54284U_191212_053548/21364849/ccs	PacBio_Hippocampus_Rep1	mm10_ERCC_SIRV	chr2	127656223	127633230	-	4	2302	6023	15997	ENSMUSG00000027375.14	ENSMUST00000028854.14	Mal	Mal-202	Known	Known	None	0.20000000298023224	None	None	None	None
m54284U_191107_221739/70779557/ccs	PacBio_Cortex_Rep1	mm10_ERCC_SIRV	chr10	52691577	52689398	-	1	2180	89616	536354	ENCODEMG000089616	ENCODEMT000536354	ENCODEMG000089616	ENCODEMT000536354	Antisense	Antisense	None	0.30000001192092896	None	None	None	None
m54284U_191212_053548/177473562/ccs	PacBio_Hippocampus_Rep1	mm10_ERCC_SIRV	chr11	100574974	100581725	+	4	2284	34456	90673	ENSMUSG00000006782.16	ENSMUST00000103120.4	Cnp	Cnp-201	Known	Known	None	0.15000000596046448	None	None	None	None
m54284U_191109_043049/17565405/ccs	PacBio_Cortex_Rep2	mm10_ERCC_SIRV	chr16	94371075	94442669	+	24	2786	46043	535385	ENSMUSG00000040785.19	ENCODEMT000535385	Ttc3	ENCODEMT000535385	Known	NIC	None	0.800000011920929	None	None	None	None
m54284U_191213_120042/171050054/ccs	PacBio_Hippocampus_Rep2	mm10_ERCC_SIRV	chr9	108808372	108818343	+	13	2855	29080	76445	ENSMUSG00000032598.8	ENSMUST00000035218.8	Nckipsd	Nckipsd-201	Known	Known	None	0.3499999940395355	None	None	None	None
m54284U_191109_043049/112394381/ccs	PacBio_Cortex_Rep2	mm10_ERCC_SIRV	chr5	138619711	138604616	-	5	3639	15896	41924	ENSMUSG00000058291.14	ENSMUST00000085852.10	Zfp68	Zfp68-202	Known	Known	None	0.25	None	None	None	None
m54284U_191109_043049/29362366/ccs	PacBio_Cortex_Rep2	mm10_ERCC_SIRV	chr16	94371044	94442667	+	20	2388	46043	535391	ENSMUSG00000040785.19	ENCODEMT000535391	Ttc3	ENCODEMT000535391	Known	NIC	None	0.75	None	None	None	None
m54284U_191213_120042/138872754/ccs	PacBio_Hippocampus_Rep2	mm10_ERCC_SIRV	chr7	127875658	127865996	-	3	2287	23611	535958	ENSMUSG00000049728.14	ENCODEMT000535958	Zfp668	ENCODEMT000535958	Known	NIC	None	0.15000000596046448	None	None	None	None
m54284U_191213_120042/117506384/ccs	PacBio_Hippocampus_Rep2	mm10_ERCC_SIRV	chr4	133099412	133101552	+	2	1830	89523	536192	ENCODEMG000089523	ENCODEMT000536192	ENCODEMG000089523	ENCODEMT000536192	Antisense	NNC	None	0.15000000596046448	None	None	None	None
m54284U_191109_043049/35979351/ccs	PacBio_Cortex_Rep2	mm10_ERCC_SIRV	chr10	52690507	52690950	+	1	444	30335	536355	ENSMUSG00000038602.7	ENCODEMT000536355	Slc35f1	ENCODEMT000536355	Known	ISM	None	0.10000000149011612	None	None	None	None
m54284U_191213_120042/180160180/ccs	PacBio_Hippocampus_Rep2	mm10_ERCC_SIRV	chr9	108808372	108818449	+	13	2961	29080	76445	ENSMUSG00000032598.8	ENSMUST00000035218.8	Nckipsd	Nckipsd-201	Known	Known	None	0.15000000596046448	None	None	None	None
m54284U_191109_043049/38865040/ccs	PacBio_Cortex_Rep2	mm10_ERCC_SIRV	chr16	94371043	94451125	+	23	3495	46043	535393	ENSMUSG00000040785.19	ENCODEMT000535393	Ttc3	ENCODEMT000535393	Known	NIC	None	0.699999988079071	None	None	None	None
m54284U_191107_221739/68617950/ccs	PacBio_Cortex_Rep1	mm10_ERCC_SIRV	chr10	52690536	52693868	+	1	3140	30335	536355	ENSMUSG00000038602.7	ENCODEMT000536355	Slc35f1	ENCODEMT000536355	Known	ISM	None	0.75	None	None	None	None
m54284U_191212_053548/177733820/ccs	PacBio_Hippocampus_Rep1	mm10_ERCC_SIRV	chr11	100574974	100581725	+	4	2284	34456	90673	ENSMUSG00000006782.16	ENSMUST00000103120.4	Cnp	Cnp-201	Known	Known	None	0.15000000596046448	None	None	None	None
m54284U_191107_221739/97519365/ccs	PacBio_Cortex_Rep1	mm10_ERCC_SIRV	chr10	52690539	52693436	+	1	2705	30335	536355	ENSMUSG00000038602.7	ENCODEMT000536355	Slc35f1	ENCODEMT000536355	Known	ISM	None	0.550000011920929	None	None	None	None
m54284U_191109_043049/128780175/ccs	PacBio_Cortex_Rep2	mm10_ERCC_SIRV	chr5	138619709	138604616	-	5	3637	15896	41924	ENSMUSG00000058291.14	ENSMUST00000085852.10	Zfp68	Zfp68-202	Known	Known	None	0.25	None	None	None	None
m54284U_191107_221739/85917988/ccs	PacBio_Cortex_Rep1	mm10_ERCC_SIRV	chr10	52690607	52693866	+	1	3067	30335	536355	ENSMUSG00000038602.7	ENCODEMT000536355	Slc35f1	ENCODEMT000536355	Known	ISM	None	0.75	None	None	None	None
m54284U_191212_053548/21563516/ccs	PacBio_Hippocampus_Rep1	mm10_ERCC_SIRV	chr2	127656215	127633230	-	4	2294	6023	15997	ENSMUSG00000027375.14	ENSMUST00000028854.14	Mal	Mal-202	Known	Known	None	0.20000000298023224	None	None	None	None
m54284U_191109_043049/40698808/ccs	PacBio_Cortex_Rep2	mm10_ERCC_SIRV	chr16	94371043	94451122	+	23	3492	46043	535393	ENSMUSG00000040785.19	ENCODEMT000535393	Ttc3	ENCODEMT000535393	Known	NIC	None	0.6499999761581421	None	None	None	None
m54284U_191107_221739/18022700/ccs	PacBio_Cortex_Rep1	mm10_ERCC_SIRV	chr10	52695843	52697673	+	1	1831	30336	79585	ENSMUSG00000111918.1	ENSMUST00000220050.1	Gm47624	Gm47624-201	Known	Known	None	0.75	None	None	None	None
m54284U_191107_221739/8127670/ccs	PacBio_Cortex_Rep1	mm10_ERCC_SIRV	chr9	108808386	108818366	+	13	2874	29080	536220	ENSMUSG00000032598.8	ENCODEMT000536220	Nckipsd	ENCODEMT000536220	Known	NNC	None	0.75	None	None	None	None
m54284U_191109_043049/67568041/ccs	PacBio_Cortex_Rep2	mm10_ERCC_SIRV	chr16	94371043	94451116	+	23	3486	46043	535393	ENSMUSG00000040785.19	ENCODEMT000535393	Ttc3	ENCODEMT000535393	Known	NIC	None	0.699999988079071	None	None	None	None
m54284U_191107_221739/66912989/ccs	PacBio_Cortex_Rep1	mm10_ERCC_SIRV	chr10	52706552	52708967	+	1	2416	30335	536356	ENSMUSG00000038602.7	ENCODEMT000536356	Slc35f1	ENCODEMT000536356	Known	Genomic	None	0.699999988079071	None	None	None	None
m54284U_191109_043049/159516921/ccs	PacBio_Cortex_Rep2	mm10_ERCC_SIRV	chr5	138619740	138604616	-	5	3668	15896	41924	ENSMUSG00000058291.14	ENSMUST00000085852.10	Zfp68	Zfp68-202	Known	Known	None	0.25	None	None	None	None
m54284U_191212_053548/177799313/ccs	PacBio_Hippocampus_Rep1	mm10_ERCC_SIRV	chr11	100574974	100581729	+	4	2288	34456	90673	ENSMUSG00000006782.16	ENSMUST00000103120.4	Cnp	Cnp-201	Known	Known	None	0.10000000149011612	None	None	None	None
m54284U_191213_120042/179241583/ccs	PacBio_Hippocampus_Rep2	mm10_ERCC_SIRV	chr4	133099413	133101555	+	2	1838	89523	536192	ENCODEMG000089523	ENCODEMT000536192	ENCODEMG000089523	ENCODEMT000536192	Antisense	NNC	None	0.10000000149011612	None	None	None	None
m54284U_191107_221739/9372067/ccs	PacBio_Cortex_Rep1	mm10_ERCC_SIRV	chr9	108808373	108818367	+	13	2878	29080	76445	ENSMUSG00000032598.8	ENSMUST00000035218.8	Nckipsd	Nckipsd-201	Known	Known	None	0.75	None	None	None	None
m54284U_191109_043049/71108767/ccs	PacBio_Cortex_Rep2	mm10_ERCC_SIRV	chr16	94371052	94442666	+	20	2496	46043	535388	ENSMUSG00000040785.19	ENCODEMT000535388	Ttc3	ENCODEMT000535388	Known	NIC	None	0.699999988079071	None	None	None	None
m54284U_191213_120042/9963639/ccs	PacBio_Hippocampus_Rep2	mm10_ERCC_SIRV	chr10	52743062	52744517	+	1	1456	30335	536357	ENSMUSG00000038602.7	ENCODEMT000536357	Slc35f1	ENCODEMT000536357	Known	Genomic	None	1.0	None	None	None	None
m54284U_191213_120042/139526870/ccs	PacBio_Hippocampus_Rep2	mm10_ERCC_SIRV	chr7	127876128	127865996	-	3	2119	23611	61600	ENSMUSG00000049728.14	ENSMUST00000054415.11	Zfp668	Zfp668-201	Known	Known	None	0.15000000596046448	None	None	None	None
m54284U_191109_043049/78316629/ccs	PacBio_Cortex_Rep2	mm10_ERCC_SIRV	chr16	94370762	94442666	+	23	2621	46043	535382	ENSMUSG00000040785.19	ENCODEMT000535382	Ttc3	ENCODEMT000535382	Known	NIC	None	0.699999988079071	None	None	None	None
m54284U_191107_221739/11405168/ccs	PacBio_Cortex_Rep1	mm10_ERCC_SIRV	chr9	108808373	108818365	+	13	2876	29080	76445	ENSMUSG00000032598.8	ENSMUST00000035218.8	Nckipsd	Nckipsd-201	Known	Known	None	0.75	None	None	None	None
m54284U_191212_053548/90375052/ccs	PacBio_Hippocampus_Rep1	mm10_ERCC_SIRV	chr5	138619718	138604616	-	6	3742	15896	41923	ENSMUSG00000058291.14	ENSMUST00000110905.8	Zfp68	Zfp68-203	Known	Known	None	0.25	None	None	None	None
m54284U_191109_043049/6620713/ccs	PacBio_Cortex_Rep2	mm10_ERCC_SIRV	chr10	52752873	52751102	-	1	1772	89617	536358	ENCODEMG000089617	ENCODEMT000536358	ENCODEMG000089617	ENCODEMT000536358	Antisense	Antisense	None	0.949999988079071	None	None	None	None
m54284U_191212_053548/22545463/ccs	PacBio_Hippocampus_Rep1	mm10_ERCC_SIRV	chr2	127656215	127633230	-	4	2294	6023	15997	ENSMUSG00000027375.14	ENSMUST00000028854.14	Mal	Mal-202	Known	Known	None	0.20000000298023224	None	None	None	None
m54284U_191212_053548/177801425/ccs	PacBio_Hippocampus_Rep1	mm10_ERCC_SIRV	chr11	100574974	100581727	+	4	2286	34456	90673	ENSMUSG00000006782.16	ENSMUST00000103120.4	Cnp	Cnp-201	Known	Known	None	0.15000000596046448	None	None	None	None
m54284U_191109_043049/108530351/ccs	PacBio_Cortex_Rep2	mm10_ERCC_SIRV	chr16	94370762	94442668	+	23	2623	46043	535382	ENSMUSG00000040785.19	ENCODEMT000535382	Ttc3	ENCODEMT000535382	Known	NIC	None	0.800000011920929	None	None	None	None
m54284U_191212_053548/5963905/ccs	PacBio_Hippocampus_Rep1	mm10_ERCC_SIRV	chr10	52754394	52751102	-	1	3293	89617	536358	ENCODEMG000089617	ENCODEMT000536358	ENCODEMG000089617	ENCODEMT000536358	Antisense	Antisense	None	0.949999988079071	None	None	None	None
m54284U_191212_053548/84346414/ccs	PacBio_Hippocampus_Rep1	mm10_ERCC_SIRV	chr10	52754394	52751102	-	1	3293	89617	536358	ENCODEMG000089617	ENCODEMT000536358	ENCODEMG000089617	ENCODEMT000536358	Antisense	Antisense	None	0.949999988079071	None	None	None	None
m54284U_191212_053548/112986318/ccs	PacBio_Hippocampus_Rep1	mm10_ERCC_SIRV	chr10	52753786	52751102	-	1	2685	89617	536358	ENCODEMG000089617	ENCODEMT000536358	ENCODEMG000089617	ENCODEMT000536358	Antisense	Antisense	None	0.949999988079071	None	None	None	None
m54284U_191107_221739/60885646/ccs	PacBio_Cortex_Rep1	mm10_ERCC_SIRV	chr4	133099416	133101554	+	2	1834	89523	536192	ENCODEMG000089523	ENCODEMT000536192	ENCODEMG000089523	ENCODEMT000536192	Antisense	NNC	None	0.15000000596046448	None	None	None	None
m54284U_191107_221739/18022575/ccs	PacBio_Cortex_Rep1	mm10_ERCC_SIRV	chr9	108808373	108816093	+	12	2626	29080	536359	ENSMUSG00000032598.8	ENCODEMT000536359	Nckipsd	ENCODEMT000536359	Known	ISM	Prefix	0.75	None	None	None	None
m54284U_191109_043049/117375233/ccs	PacBio_Cortex_Rep2	mm10_ERCC_SIRV	chr16	94370762	94442668	+	22	2576	46043	119166	ENSMUSG00000040785.19	ENSMUST00000152117.7	Ttc3	Ttc3-224	Known	Known	None	0.75	None	None	None	None
m54284U_191212_053548/159385257/ccs	PacBio_Hippocampus_Rep1	mm10_ERCC_SIRV	chr10	52753786	52751102	-	1	2685	89617	536358	ENCODEMG000089617	ENCODEMT000536358	ENCODEMG000089617	ENCODEMT000536358	Antisense	Antisense	None	0.949999988079071	None	None	None	None
m54284U_191212_053548/169934940/ccs	PacBio_Hippocampus_Rep1	mm10_ERCC_SIRV	chr5	138619755	138604616	-	6	3779	15896	41923	ENSMUSG00000058291.14	ENSMUST00000110905.8	Zfp68	Zfp68-203	Known	Known	None	0.25	None	None	None	None
m54284U_191213_120042/50398653/ccs	PacBio_Hippocampus_Rep2	mm10_ERCC_SIRV	chr10	52753786	52751102	-	1	2685	89617	536358	ENCODEMG000089617	ENCODEMT000536358	ENCODEMG000089617	ENCODEMT000536358	Antisense	Antisense	None	0.949999988079071	None	None	None	None
m54284U_191213_120042/178848242/ccs	PacBio_Hippocampus_Rep2	mm10_ERCC_SIRV	chr10	52754394	52751102	-	1	3293	89617	536358	ENCODEMG000089617	ENCODEMT000536358	ENCODEMG000089617	ENCODEMT000536358	Antisense	Antisense	None	0.949999988079071	None	None	None	None
m54284U_191109_043049/125829523/ccs	PacBio_Cortex_Rep2	mm10_ERCC_SIRV	chr16	94371047	94451139	+	25	3683	46043	535389	ENSMUSG00000040785.19	ENCODEMT000535389	Ttc3	ENCODEMT000535389	Known	NIC	None	0.699999988079071	None	None	None	None
m54284U_191107_221739/4917143/ccs	PacBio_Cortex_Rep1	mm10_ERCC_SIRV	chr7	127876843	127865997	-	4	2915	23611	61601	ENSMUSG00000049728.14	ENSMUST00000106263.7	Zfp668	Zfp668-204	Known	Known	None	0.15000000596046448	None	None	None	None
m54284U_191212_053548/152634154/ccs	PacBio_Hippocampus_Rep1	mm10_ERCC_SIRV	chr10	52754509	52751105	-	1	3405	89617	536358	ENCODEMG000089617	ENCODEMT000536358	ENCODEMG000089617	ENCODEMT000536358	Antisense	Antisense	None	0.800000011920929	None	None	None	None
m54284U_191212_053548/177866258/ccs	PacBio_Hippocampus_Rep1	mm10_ERCC_SIRV	chr11	100574974	100581725	+	4	2284	34456	90673	ENSMUSG00000006782.16	ENSMUST00000103120.4	Cnp	Cnp-201	Known	Known	None	0.15000000596046448	None	None	None	None
m54284U_191107_221739/24838623/ccs	PacBio_Cortex_Rep1	mm10_ERCC_SIRV	chr9	108808373	108818444	+	13	2955	29080	76445	ENSMUSG00000032598.8	ENSMUST00000035218.8	Nckipsd	Nckipsd-201	Known	Known	None	0.15000000596046448	None	None	None	None
m54284U_191109_043049/149228304/ccs	PacBio_Cortex_Rep2	mm10_ERCC_SIRV	chr16	94371061	94451120	+	26	3722	46043	535387	ENSMUSG00000040785.19	ENCODEMT000535387	Ttc3	ENCODEMT000535387	Known	NIC	None	0.699999988079071	None	None	None	None
m54284U_191213_120042/58919159/ccs	PacBio_Hippocampus_Rep2	mm10_ERCC_SIRV	chr5	138619718	138604616	-	5	3646	15896	41924	ENSMUSG00000058291.14	ENSMUST00000085852.10	Zfp68	Zfp68-202	Known	Known	None	0.25	None	None	None	None
m54284U_191212_053548/22610386/ccs	PacBio_Hippocampus_Rep1	mm10_ERCC_SIRV	chr2	127656224	127633230	-	4	2303	6023	15997	ENSMUSG00000027375.14	ENSMUST00000028854.14	Mal	Mal-202	Known	Known	None	0.20000000298023224	None	None	None	None
m54284U_191213_120042/32573370/ccs	PacBio_Hippocampus_Rep2	mm10_ERCC_SIRV	chr10	52769308	52772788	+	1	3474	30335	536360	ENSMUSG00000038602.7	ENCODEMT000536360	Slc35f1	ENCODEMT000536360	Known	Genomic	None	0.75	None	None	None	None
m54284U_191109_043049/155320660/ccs	PacBio_Cortex_Rep2	mm10_ERCC_SIRV	chr16	94370739	94442669	+	23	2733	46043	535406	ENSMUSG00000040785.19	ENCODEMT000535406	Ttc3	ENCODEMT000535406	Known	NIC	None	0.800000011920929	None	None	None	None
m54284U_191107_221739/69404732/ccs	PacBio_Cortex_Rep1	mm10_ERCC_SIRV	chr4	133099416	133101554	+	2	1834	89523	536192	ENCODEMG000089523	ENCODEMT000536192	ENCODEMG000089523	ENCODEMT000536192	Antisense	NNC	None	0.15000000596046448	None	None	None	None
m54284U_191107_221739/26477088/ccs	PacBio_Cortex_Rep1	mm10_ERCC_SIRV	chr9	108808373	108818449	+	13	2960	29080	76445	ENSMUSG00000032598.8	ENSMUST00000035218.8	Nckipsd	Nckipsd-201	Known	Known	None	0.15000000596046448	None	None	None	None
m54284U_191107_221739/46071824/ccs	PacBio_Cortex_Rep1	mm10_ERCC_SIRV	chr10	52788162	52784965	-	1	3198	89618	536361	ENCODEMG000089618	ENCODEMT000536361	ENCODEMG000089618	ENCODEMT000536361	Antisense	Antisense	None	0.25	None	None	None	None
m54284U_191212_053548/177932717/ccs	PacBio_Hippocampus_Rep1	mm10_ERCC_SIRV	chr11	100574974	100581727	+	4	2286	34456	90673	ENSMUSG00000006782.16	ENSMUST00000103120.4	Cnp	Cnp-201	Known	Known	None	0.15000000596046448	None	None	None	None
m54284U_191107_221739/2557405/ccs	PacBio_Cortex_Rep1	mm10_ERCC_SIRV	chr4	133099415	133101553	+	1	2137	89523	535487	ENCODEMG000089523	ENCODEMT000535487	ENCODEMG000089523	ENCODEMT000535487	Antisense	Genomic	None	0.15000000596046448	None	None	None	None
m54284U_191213_120042/141166788/ccs	PacBio_Hippocampus_Rep2	mm10_ERCC_SIRV	chr5	138619737	138604616	-	6	3761	15896	41923	ENSMUSG00000058291.14	ENSMUST00000110905.8	Zfp68	Zfp68-203	Known	Known	None	0.25	None	None	None	None
m54284U_191109_043049/174851141/ccs	PacBio_Cortex_Rep2	mm10_ERCC_SIRV	chr16	94371052	94442670	+	20	2500	46043	535388	ENSMUSG00000040785.19	ENCODEMT000535388	Ttc3	ENCODEMT000535388	Known	NIC	None	0.800000011920929	None	None	None	None
m54284U_191109_043049/168231630/ccs	PacBio_Cortex_Rep2	mm10_ERCC_SIRV	chr10	52792370	52792068	-	1	303	89619	536362	ENCODEMG000089619	ENCODEMT000536362	ENCODEMG000089619	ENCODEMT000536362	Antisense	Antisense	None	1.0	None	None	None	None
m54284U_191212_053548/5373963/ccs	PacBio_Hippocampus_Rep1	mm10_ERCC_SIRV	chr16	94371047	94451138	+	25	3682	46043	535389	ENSMUSG00000040785.19	ENCODEMT000535389	Ttc3	ENCODEMT000535389	Known	NIC	None	0.699999988079071	None	None	None	None
m54284U_191107_221739/26805907/ccs	PacBio_Cortex_Rep1	mm10_ERCC_SIRV	chr9	108808373	108818449	+	13	2960	29080	76445	ENSMUSG00000032598.8	ENSMUST00000035218.8	Nckipsd	Nckipsd-201	Known	Known	None	0.15000000596046448	None	None	None	None
m54284U_191107_221739/34144407/ccs	PacBio_Cortex_Rep1	mm10_ERCC_SIRV	chr7	127876117	127865997	-	3	2107	23611	61600	ENSMUSG00000049728.14	ENSMUST00000054415.11	Zfp668	Zfp668-201	Known	Known	None	0.15000000596046448	None	None	None	None
m54284U_191212_053548/23529640/ccs	PacBio_Hippocampus_Rep1	mm10_ERCC_SIRV	chr2	127656215	127633230	-	4	2294	6023	15997	ENSMUSG00000027375.14	ENSMUST00000028854.14	Mal	Mal-202	Known	Known	None	0.20000000298023224	None	None	None	None
m54284U_191109_043049/26477615/ccs	PacBio_Cortex_Rep2	mm10_ERCC_SIRV	chr5	138619717	138604617	-	6	3740	15896	41923	ENSMUSG00000058291.14	ENSMUST00000110905.8	Zfp68	Zfp68-203	Known	Known	None	0.30000001192092896	None	None	None	None
m54284U_191212_053548/178061314/ccs	PacBio_Hippocampus_Rep1	mm10_ERCC_SIRV	chr11	100574974	100581727	+	4	2286	34456	90673	ENSMUSG00000006782.16	ENSMUST00000103120.4	Cnp	Cnp-201	Known	Known	None	0.15000000596046448	None	None	None	None
m54284U_191212_053548/15663126/ccs	PacBio_Hippocampus_Rep1	mm10_ERCC_SIRV	chr16	94370722	94442669	+	23	2620	46043	535415	ENSMUSG00000040785.19	ENCODEMT000535415	Ttc3	ENCODEMT000535415	Known	NIC	None	0.800000011920929	None	None	None	None
m54284U_191107_221739/111347952/ccs	PacBio_Cortex_Rep1	mm10_ERCC_SIRV	chr10	52809639	52814331	+	1	4693	30335	536363	ENSMUSG00000038602.7	ENCODEMT000536363	Slc35f1	ENCODEMT000536363	Known	Genomic	None	0.8500000238418579	None	None	None	None
m54284U_191107_221739/30344892/ccs	PacBio_Cortex_Rep1	mm10_ERCC_SIRV	chr9	108808373	108818368	+	14	2933	29080	536364	ENSMUSG00000032598.8	ENCODEMT000536364	Nckipsd	ENCODEMT000536364	Known	NIC	None	0.699999988079071	None	None	None	None
m54284U_191212_053548/71566970/ccs	PacBio_Hippocampus_Rep1	mm10_ERCC_SIRV	chr10	52810604	52814328	+	1	3725	30335	536363	ENSMUSG00000038602.7	ENCODEMT000536363	Slc35f1	ENCODEMT000536363	Known	Genomic	None	0.699999988079071	None	None	None	None
m54284U_191109_043049/124650490/ccs	PacBio_Cortex_Rep2	mm10_ERCC_SIRV	chr4	133099419	133101554	+	2	1831	89523	536192	ENCODEMG000089523	ENCODEMT000536192	ENCODEMG000089523	ENCODEMT000536192	Antisense	NNC	None	0.15000000596046448	None	None	None	None
m54284U_191212_053548/17367519/ccs	PacBio_Hippocampus_Rep1	mm10_ERCC_SIRV	chr16	94370763	94442670	+	33	3643	46043	535585	ENSMUSG00000040785.19	ENCODEMT000535585	Ttc3	ENCODEMT000535585	Known	ISM	Prefix	0.800000011920929	None	None	None	None
m54284U_191107_221739/120652372/ccs	PacBio_Cortex_Rep1	mm10_ERCC_SIRV	chr10	52812125	52814331	+	1	2207	30335	536363	ENSMUSG00000038602.7	ENCODEMT000536363	Slc35f1	ENCODEMT000536363	Known	Genomic	None	0.8500000238418579	None	None	None	None
m54284U_191109_043049/144376822/ccs	PacBio_Cortex_Rep2	mm10_ERCC_SIRV	chr5	138619711	138604617	-	5	3638	15896	41924	ENSMUSG00000058291.14	ENSMUST00000085852.10	Zfp68	Zfp68-202	Known	Known	None	0.30000001192092896	None	None	None	None
m54284U_191212_053548/29229700/ccs	PacBio_Hippocampus_Rep1	mm10_ERCC_SIRV	chr4	133099425	133101552	+	1	2126	89523	535487	ENCODEMG000089523	ENCODEMT000535487	ENCODEMG000089523	ENCODEMT000535487	Antisense	Genomic	None	0.15000000596046448	None	None	None	None
m54284U_191213_120042/5309148/ccs	PacBio_Hippocampus_Rep2	mm10_ERCC_SIRV	chr10	52814322	52818517	+	1	4196	30335	536363	ENSMUSG00000038602.7	ENCODEMT000536363	Slc35f1	ENCODEMT000536363	Known	Genomic	None	0.75	None	None	None	None
m54284U_191212_053548/19138837/ccs	PacBio_Hippocampus_Rep1	mm10_ERCC_SIRV	chr16	94370762	94442669	+	22	2577	46043	119166	ENSMUSG00000040785.19	ENSMUST00000152117.7	Ttc3	Ttc3-224	Known	Known	None	0.800000011920929	None	None	None	None
m54284U_191107_221739/30671320/ccs	PacBio_Cortex_Rep1	mm10_ERCC_SIRV	chr9	108808373	108818452	+	13	2963	29080	76445	ENSMUSG00000032598.8	ENSMUST00000035218.8	Nckipsd	Nckipsd-201	Known	Known	None	0.15000000596046448	None	None	None	None
m54284U_191212_053548/178323848/ccs	PacBio_Hippocampus_Rep1	mm10_ERCC_SIRV	chr11	100574974	100581727	+	4	2286	34456	90673	ENSMUSG00000006782.16	ENSMUST00000103120.4	Cnp	Cnp-201	Known	Known	None	0.15000000596046448	None	None	None	None
m54284U_191107_221739/39060632/ccs	PacBio_Cortex_Rep1	mm10_ERCC_SIRV	chr10	52815417	52818523	+	1	3107	30335	536365	ENSMUSG00000038602.7	ENCODEMT000536365	Slc35f1	ENCODEMT000536365	Known	Genomic	None	0.6499999761581421	None	None	None	None
m54284U_191213_120042/160563609/ccs	PacBio_Hippocampus_Rep2	mm10_ERCC_SIRV	chr10	52816439	52818557	+	1	2119	30335	536365	ENSMUSG00000038602.7	ENCODEMT000536365	Slc35f1	ENCODEMT000536365	Known	Genomic	None	1.0	None	None	None	None
m54284U_191212_053548/38994023/ccs	PacBio_Hippocampus_Rep1	mm10_ERCC_SIRV	chr16	94371061	94451126	+	26	3728	46043	535387	ENSMUSG00000040785.19	ENCODEMT000535387	Ttc3	ENCODEMT000535387	Known	NIC	None	0.699999988079071	None	None	None	None
m54284U_191212_053548/27723719/ccs	PacBio_Hippocampus_Rep1	mm10_ERCC_SIRV	chr2	127656215	127633230	-	4	2294	6023	15997	ENSMUSG00000027375.14	ENSMUST00000028854.14	Mal	Mal-202	Known	Known	None	0.20000000298023224	None	None	None	None
m54284U_191109_043049/146735310/ccs	PacBio_Cortex_Rep2	mm10_ERCC_SIRV	chr5	138619741	138604617	-	5	3668	15896	41924	ENSMUSG00000058291.14	ENSMUST00000085852.10	Zfp68	Zfp68-202	Known	Known	None	0.30000001192092896	None	None	None	None
m54284U_191107_221739/35849731/ccs	PacBio_Cortex_Rep1	mm10_ERCC_SIRV	chr7	127876838	127865997	-	3	2828	23611	61600	ENSMUSG00000049728.14	ENSMUST00000054415.11	Zfp668	Zfp668-201	Known	Known	None	0.15000000596046448	None	None	None	None
m54284U_191107_221739/38929533/ccs	PacBio_Cortex_Rep1	mm10_ERCC_SIRV	chr10	52822883	52824540	+	1	1658	30338	79587	ENSMUSG00000112576.1	ENSMUST00000218808.1	Gm47621	Gm47621-201	Known	Known	None	0.5	None	None	None	None
m54284U_191107_221739/31327235/ccs	PacBio_Cortex_Rep1	mm10_ERCC_SIRV	chr9	108808373	108818452	+	13	2963	29080	76445	ENSMUSG00000032598.8	ENSMUST00000035218.8	Nckipsd	Nckipsd-201	Known	Known	None	0.15000000596046448	None	None	None	None
m54284U_191212_053548/40764066/ccs	PacBio_Hippocampus_Rep1	mm10_ERCC_SIRV	chr16	94370762	94442668	+	23	2623	46043	535382	ENSMUSG00000040785.19	ENCODEMT000535382	Ttc3	ENCODEMT000535382	Known	NIC	None	0.800000011920929	None	None	None	None
m54284U_191212_053548/59769312/ccs	PacBio_Hippocampus_Rep1	mm10_ERCC_SIRV	chr10	52843757	52847741	+	1	3985	30335	536366	ENSMUSG00000038602.7	ENCODEMT000536366	Slc35f1	ENCODEMT000536366	Known	Genomic	None	1.0	None	None	None	None
m54284U_191213_120042/63178844/ccs	PacBio_Hippocampus_Rep2	mm10_ERCC_SIRV	chr4	133099428	133101548	+	2	1816	89523	536192	ENCODEMG000089523	ENCODEMT000536192	ENCODEMG000089523	ENCODEMT000536192	Antisense	NNC	None	0.15000000596046448	None	None	None	None
m54284U_191212_053548/178914301/ccs	PacBio_Hippocampus_Rep1	mm10_ERCC_SIRV	chr11	100574974	100581725	+	4	2284	34456	90673	ENSMUSG00000006782.16	ENSMUST00000103120.4	Cnp	Cnp-201	Known	Known	None	0.15000000596046448	None	None	None	None
m54284U_191212_053548/53871621/ccs	PacBio_Hippocampus_Rep1	mm10_ERCC_SIRV	chr16	94370762	94442668	+	23	2623	46043	535382	ENSMUSG00000040785.19	ENCODEMT000535382	Ttc3	ENCODEMT000535382	Known	NIC	None	0.800000011920929	None	None	None	None
m54284U_191212_053548/92471618/ccs	PacBio_Hippocampus_Rep1	mm10_ERCC_SIRV	chr5	138619697	138604617	-	5	3618	15896	41924	ENSMUSG00000058291.14	ENSMUST00000085852.10	Zfp68	Zfp68-202	Known	Known	None	0.30000001192092896	None	None	None	None
m54284U_191107_221739/38799369/ccs	PacBio_Cortex_Rep1	mm10_ERCC_SIRV	chr9	108808401	108818280	+	13	2843	29080	536173	ENSMUSG00000032598.8	ENCODEMT000536173	Nckipsd	ENCODEMT000536173	Known	NIC	None	0.75	None	None	None	None
m54284U_191109_043049/50397301/ccs	PacBio_Cortex_Rep2	mm10_ERCC_SIRV	chr10	52890458	52887916	-	1	2557	89620	536367	ENCODEMG000089620	ENCODEMT000536367	ENCODEMG000089620	ENCODEMT000536367	Antisense	Antisense	None	0.949999988079071	None	None	None	None
m54284U_191212_053548/78644765/ccs	PacBio_Hippocampus_Rep1	mm10_ERCC_SIRV	chr16	94371061	94451120	+	26	3722	46043	535387	ENSMUSG00000040785.19	ENCODEMT000535387	Ttc3	ENCODEMT000535387	Known	NIC	None	0.699999988079071	None	None	None	None
m54284U_191212_053548/9502789/ccs	PacBio_Hippocampus_Rep1	mm10_ERCC_SIRV	chr10	52892621	52887916	-	1	4712	89620	536367	ENCODEMG000089620	ENCODEMT000536367	ENCODEMG000089620	ENCODEMT000536367	Antisense	Antisense	None	0.949999988079071	None	None	None	None
m54284U_191212_053548/19334929/ccs	PacBio_Hippocampus_Rep1	mm10_ERCC_SIRV	chr10	52891912	52887916	-	1	3997	89620	536367	ENCODEMG000089620	ENCODEMT000536367	ENCODEMG000089620	ENCODEMT000536367	Antisense	Antisense	None	0.949999988079071	None	None	None	None
m54284U_191212_053548/177866699/ccs	PacBio_Hippocampus_Rep1	mm10_ERCC_SIRV	chr10	52890718	52887916	-	1	2803	89620	536367	ENCODEMG000089620	ENCODEMT000536367	ENCODEMG000089620	ENCODEMT000536367	Antisense	Antisense	None	0.949999988079071	None	None	None	None
m54284U_191212_053548/85722946/ccs	PacBio_Hippocampus_Rep1	mm10_ERCC_SIRV	chr16	94370762	94442667	+	23	2622	46043	535382	ENSMUSG00000040785.19	ENCODEMT000535382	Ttc3	ENCODEMT000535382	Known	NIC	None	0.75	None	None	None	None
m54284U_191107_221739/41616441/ccs	PacBio_Cortex_Rep1	mm10_ERCC_SIRV	chr9	108808373	108818451	+	13	2962	29080	76445	ENSMUSG00000032598.8	ENSMUST00000035218.8	Nckipsd	Nckipsd-201	Known	Known	None	0.10000000149011612	None	None	None	None
m54284U_191212_053548/29952152/ccs	PacBio_Hippocampus_Rep1	mm10_ERCC_SIRV	chr2	127656202	127633230	-	4	2281	6023	15997	ENSMUSG00000027375.14	ENSMUST00000028854.14	Mal	Mal-202	Known	Known	None	0.20000000298023224	None	None	None	None
m54284U_191212_053548/169936878/ccs	PacBio_Hippocampus_Rep1	mm10_ERCC_SIRV	chr5	138619718	138604617	-	5	3645	15896	41924	ENSMUSG00000058291.14	ENSMUST00000085852.10	Zfp68	Zfp68-202	Known	Known	None	0.30000001192092896	None	None	None	None
m54284U_191213_120042/27199462/ccs	PacBio_Hippocampus_Rep2	mm10_ERCC_SIRV	chr10	52890478	52887916	-	1	2563	89620	536367	ENCODEMG000089620	ENCODEMT000536367	ENCODEMG000089620	ENCODEMT000536367	Antisense	Antisense	None	0.949999988079071	None	None	None	None
m54284U_191212_053548/179045322/ccs	PacBio_Hippocampus_Rep1	mm10_ERCC_SIRV	chr11	100574974	100581725	+	4	2284	34456	90673	ENSMUSG00000006782.16	ENSMUST00000103120.4	Cnp	Cnp-201	Known	Known	None	0.15000000596046448	None	None	None	None
m54284U_191213_120042/139001995/ccs	PacBio_Hippocampus_Rep2	mm10_ERCC_SIRV	chr10	52890478	52887916	-	1	2563	89620	536367	ENCODEMG000089620	ENCODEMT000536367	ENCODEMG000089620	ENCODEMT000536367	Antisense	Antisense	None	0.949999988079071	None	None	None	None
m54284U_191107_221739/54591765/ccs	PacBio_Cortex_Rep1	mm10_ERCC_SIRV	chr7	127876854	127865997	-	3	2844	23611	61600	ENSMUSG00000049728.14	ENSMUST00000054415.11	Zfp668	Zfp668-201	Known	Known	None	0.15000000596046448	None	None	None	None
m54284U_191109_043049/164169105/ccs	PacBio_Cortex_Rep2	mm10_ERCC_SIRV	chr4	133099441	133101546	+	2	1801	89523	536192	ENCODEMG000089523	ENCODEMT000536192	ENCODEMG000089523	ENCODEMT000536192	Antisense	NNC	None	0.15000000596046448	None	None	None	None
m54284U_191212_053548/89260235/ccs	PacBio_Hippocampus_Rep1	mm10_ERCC_SIRV	chr10	52892831	52887927	-	1	4918	89620	536367	ENCODEMG000089620	ENCODEMT000536367	ENCODEMG000089620	ENCODEMT000536367	Antisense	Antisense	None	0.4000000059604645	None	None	None	None
m54284U_191212_053548/91620517/ccs	PacBio_Hippocampus_Rep1	mm10_ERCC_SIRV	chr16	94370739	94442669	+	23	2733	46043	535406	ENSMUSG00000040785.19	ENCODEMT000535406	Ttc3	ENCODEMT000535406	Known	NIC	None	0.800000011920929	None	None	None	None
m54284U_191213_120042/120588829/ccs	PacBio_Hippocampus_Rep2	mm10_ERCC_SIRV	chr5	138619717	138604617	-	5	3644	15896	41924	ENSMUSG00000058291.14	ENSMUST00000085852.10	Zfp68	Zfp68-202	Known	Known	None	0.30000001192092896	None	None	None	None
m54284U_191109_043049/160694641/ccs	PacBio_Cortex_Rep2	mm10_ERCC_SIRV	chr10	52912000	52909436	-	1	2565	89621	536368	ENCODEMG000089621	ENCODEMT000536368	ENCODEMG000089621	ENCODEMT000536368	Antisense	Antisense	None	0.15000000596046448	None	None	None	None
m54284U_191107_221739/45090140/ccs	PacBio_Cortex_Rep1	mm10_ERCC_SIRV	chr9	108808373	108818449	+	13	2960	29080	76445	ENSMUSG00000032598.8	ENSMUST00000035218.8	Nckipsd	Nckipsd-201	Known	Known	None	0.15000000596046448	None	None	None	None
m54284U_191212_053548/100860375/ccs	PacBio_Hippocampus_Rep1	mm10_ERCC_SIRV	chr16	94371044	94442665	+	20	2386	46043	535391	ENSMUSG00000040785.19	ENCODEMT000535391	Ttc3	ENCODEMT000535391	Known	NIC	None	0.699999988079071	None	None	None	None
m54284U_191212_053548/179242424/ccs	PacBio_Hippocampus_Rep1	mm10_ERCC_SIRV	chr11	100574974	100581727	+	4	2286	34456	90673	ENSMUSG00000006782.16	ENSMUST00000103120.4	Cnp	Cnp-201	Known	Known	None	0.15000000596046448	None	None	None	None
m54284U_191212_053548/106236401/ccs	PacBio_Hippocampus_Rep1	mm10_ERCC_SIRV	chr16	94371044	94442666	+	20	2387	46043	535391	ENSMUSG00000040785.19	ENCODEMT000535391	Ttc3	ENCODEMT000535391	Known	NIC	None	0.699999988079071	None	None	None	None
m54284U_191107_221739/6423241/ccs	PacBio_Cortex_Rep1	mm10_ERCC_SIRV	chr10	52933089	53111382	+	7	4067	30335	536369	ENSMUSG00000038602.7	ENCODEMT000536369	Slc35f1	ENCODEMT000536369	Known	ISM	Suffix	0.75	None	None	None	None
m54284U_191107_221739/45940858/ccs	PacBio_Cortex_Rep1	mm10_ERCC_SIRV	chr5	138619718	138604618	-	5	3644	15896	41924	ENSMUSG00000058291.14	ENSMUST00000085852.10	Zfp68	Zfp68-202	Known	Known	None	0.25	None	None	None	None
m54284U_191107_221739/47450605/ccs	PacBio_Cortex_Rep1	mm10_ERCC_SIRV	chr9	108808373	108818452	+	13	2963	29080	76445	ENSMUSG00000032598.8	ENSMUST00000035218.8	Nckipsd	Nckipsd-201	Known	Known	None	0.15000000596046448	None	None	None	None
m54284U_191107_221739/164169523/ccs	PacBio_Cortex_Rep1	mm10_ERCC_SIRV	chr4	133099442	133101552	+	2	1806	89523	536192	ENCODEMG000089523	ENCODEMT000536192	ENCODEMG000089523	ENCODEMT000536192	Antisense	NNC	None	0.15000000596046448	None	None	None	None
m54284U_191212_053548/31720023/ccs	PacBio_Hippocampus_Rep1	mm10_ERCC_SIRV	chr2	127656180	127633230	-	4	2259	6023	15997	ENSMUSG00000027375.14	ENSMUST00000028854.14	Mal	Mal-202	Known	Known	None	0.20000000298023224	None	None	None	None
m54284U_191212_053548/112198679/ccs	PacBio_Hippocampus_Rep1	mm10_ERCC_SIRV	chr16	94370763	94434350	+	17	1919	46043	535598	ENSMUSG00000040785.19	ENCODEMT000535598	Ttc3	ENCODEMT000535598	Known	ISM	Prefix	0.6499999761581421	None	None	None	None
m54284U_191107_221739/59179172/ccs	PacBio_Cortex_Rep1	mm10_ERCC_SIRV	chr7	127875664	127865997	-	5	2518	23611	535997	ENSMUSG00000049728.14	ENCODEMT000535997	Zfp668	ENCODEMT000535997	Known	NNC	None	0.15000000596046448	None	None	None	None
m54284U_191107_221739/94440058/ccs	PacBio_Cortex_Rep1	mm10_ERCC_SIRV	chr7	127875896	127865997	-	6	2481	23611	536370	ENSMUSG00000049728.14	ENCODEMT000536370	Zfp668	ENCODEMT000536370	Known	NNC	None	0.15000000596046448	None	None	None	None
m54284U_191212_053548/179700905/ccs	PacBio_Hippocampus_Rep1	mm10_ERCC_SIRV	chr11	100574974	100581727	+	4	2286	34456	90673	ENSMUSG00000006782.16	ENSMUST00000103120.4	Cnp	Cnp-201	Known	Known	None	0.15000000596046448	None	None	None	None
m54284U_191212_053548/132449814/ccs	PacBio_Hippocampus_Rep1	mm10_ERCC_SIRV	chr16	94371052	94442667	+	20	2497	46043	535388	ENSMUSG00000040785.19	ENCODEMT000535388	Ttc3	ENCODEMT000535388	Known	NIC	None	0.699999988079071	None	None	None	None
m54284U_191212_053548/133693556/ccs	PacBio_Hippocampus_Rep1	mm10_ERCC_SIRV	chr16	94370762	94442668	+	22	2576	46043	119166	ENSMUSG00000040785.19	ENSMUST00000152117.7	Ttc3	Ttc3-224	Known	Known	None	0.75	None	None	None	None
m54284U_191107_221739/72811903/ccs	PacBio_Cortex_Rep1	mm10_ERCC_SIRV	chr5	138619711	138604618	-	6	3733	15896	41923	ENSMUSG00000058291.14	ENSMUST00000110905.8	Zfp68	Zfp68-203	Known	Known	None	0.25	None	None	None	None
m54284U_191107_221739/52430912/ccs	PacBio_Cortex_Rep1	mm10_ERCC_SIRV	chr9	108808424	108818836	+	12	3596	29080	536163	ENSMUSG00000032598.8	ENCODEMT000536163	Nckipsd	ENCODEMT000536163	Known	NIC	None	0.15000000596046448	None	None	None	None
m54284U_191109_043049/29753872/ccs	PacBio_Cortex_Rep2	mm10_ERCC_SIRV	chr10	52933092	53111622	+	7	4067	30335	536369	ENSMUSG00000038602.7	ENCODEMT000536369	Slc35f1	ENCODEMT000536369	Known	ISM	Suffix	0.75	None	None	None	None
m54284U_191212_053548/134939775/ccs	PacBio_Hippocampus_Rep1	mm10_ERCC_SIRV	chr16	94370762	94442668	+	23	2623	46043	535382	ENSMUSG00000040785.19	ENCODEMT000535382	Ttc3	ENCODEMT000535382	Known	NIC	None	0.800000011920929	None	None	None	None
m54284U_191212_053548/180158709/ccs	PacBio_Hippocampus_Rep1	mm10_ERCC_SIRV	chr11	100574974	100581727	+	4	2286	34456	90673	ENSMUSG00000006782.16	ENSMUST00000103120.4	Cnp	Cnp-201	Known	Known	None	0.15000000596046448	None	None	None	None
m54284U_191109_043049/38209564/ccs	PacBio_Cortex_Rep2	mm10_ERCC_SIRV	chr10	52933092	53111614	+	7	4059	30335	536369	ENSMUSG00000038602.7	ENCODEMT000536369	Slc35f1	ENCODEMT000536369	Known	ISM	Suffix	0.699999988079071	None	None	None	None
m54284U_191212_053548/138545478/ccs	PacBio_Hippocampus_Rep1	mm10_ERCC_SIRV	chr16	94370739	94442667	+	23	2731	46043	535406	ENSMUSG00000040785.19	ENCODEMT000535406	Ttc3	ENCODEMT000535406	Known	NIC	None	0.699999988079071	None	None	None	None
m54284U_191213_120042/170330358/ccs	PacBio_Hippocampus_Rep2	mm10_ERCC_SIRV	chr4	133099442	133101552	+	2	1806	89523	536192	ENCODEMG000089523	ENCODEMT000536192	ENCODEMG000089523	ENCODEMT000536192	Antisense	NNC	None	0.15000000596046448	None	None	None	None
m54284U_191107_221739/89852714/ccs	PacBio_Cortex_Rep1	mm10_ERCC_SIRV	chr5	138619717	138604618	-	5	3643	15896	41924	ENSMUSG00000058291.14	ENSMUST00000085852.10	Zfp68	Zfp68-202	Known	Known	None	0.25	None	None	None	None
m54284U_191212_053548/31983463/ccs	PacBio_Hippocampus_Rep1	mm10_ERCC_SIRV	chr2	127656215	127633230	-	4	2294	6023	15997	ENSMUSG00000027375.14	ENSMUST00000028854.14	Mal	Mal-202	Known	Known	None	0.20000000298023224	None	None	None	None
m54284U_191107_221739/59048330/ccs	PacBio_Cortex_Rep1	mm10_ERCC_SIRV	chr9	108808373	108818449	+	13	2960	29080	76445	ENSMUSG00000032598.8	ENSMUST00000035218.8	Nckipsd	Nckipsd-201	Known	Known	None	0.15000000596046448	None	None	None	None
m54284U_191212_053548/141624035/ccs	PacBio_Hippocampus_Rep1	mm10_ERCC_SIRV	chr16	94371044	94442666	+	20	2387	46043	535391	ENSMUSG00000040785.19	ENCODEMT000535391	Ttc3	ENCODEMT000535391	Known	NIC	None	0.699999988079071	None	None	None	None
m54284U_191109_043049/116853518/ccs	PacBio_Cortex_Rep2	mm10_ERCC_SIRV	chr10	52933092	53111622	+	7	4067	30335	536369	ENSMUSG00000038602.7	ENCODEMT000536369	Slc35f1	ENCODEMT000536369	Known	ISM	Suffix	0.75	None	None	None	None
m54284U_191212_053548/180226897/ccs	PacBio_Hippocampus_Rep1	mm10_ERCC_SIRV	chr11	100574974	100581727	+	4	2286	34456	90673	ENSMUSG00000006782.16	ENSMUST00000103120.4	Cnp	Cnp-201	Known	Known	None	0.15000000596046448	None	None	None	None
m54284U_191107_221739/119081262/ccs	PacBio_Cortex_Rep1	mm10_ERCC_SIRV	chr7	127876128	127865997	-	3	2118	23611	61600	ENSMUSG00000049728.14	ENSMUST00000054415.11	Zfp668	Zfp668-201	Known	Known	None	0.15000000596046448	None	None	None	None
m54284U_191212_053548/150211098/ccs	PacBio_Hippocampus_Rep1	mm10_ERCC_SIRV	chr16	94371044	94442671	+	20	2392	46043	535391	ENSMUSG00000040785.19	ENCODEMT000535391	Ttc3	ENCODEMT000535391	Known	NIC	None	0.8500000238418579	None	None	None	None
m54284U_191109_043049/140706140/ccs	PacBio_Cortex_Rep2	mm10_ERCC_SIRV	chr10	52933092	53111622	+	7	4067	30335	536369	ENSMUSG00000038602.7	ENCODEMT000536369	Slc35f1	ENCODEMT000536369	Known	ISM	Suffix	0.75	None	None	None	None
m54284U_191107_221739/61344075/ccs	PacBio_Cortex_Rep1	mm10_ERCC_SIRV	chr9	108808373	108818365	+	13	2876	29080	76445	ENSMUSG00000032598.8	ENSMUST00000035218.8	Nckipsd	Nckipsd-201	Known	Known	None	0.75	None	None	None	None
m54284U_191109_043049/36177279/ccs	PacBio_Cortex_Rep2	mm10_ERCC_SIRV	chr5	138619737	138604618	-	5	3663	15896	41924	ENSMUSG00000058291.14	ENSMUST00000085852.10	Zfp68	Zfp68-202	Known	Known	None	0.25	None	None	None	None
m54284U_191109_043049/148570654/ccs	PacBio_Cortex_Rep2	mm10_ERCC_SIRV	chr10	52933092	53111622	+	7	4067	30335	536369	ENSMUSG00000038602.7	ENCODEMT000536369	Slc35f1	ENCODEMT000536369	Known	ISM	Suffix	0.75	None	None	None	None
m54284U_191212_053548/155190871/ccs	PacBio_Hippocampus_Rep1	mm10_ERCC_SIRV	chr16	94370797	94442667	+	22	2685	46043	535433	ENSMUSG00000040785.19	ENCODEMT000535433	Ttc3	ENCODEMT000535433	Known	NIC	None	0.699999988079071	None	None	None	None
m54284U_191212_053548/157288818/ccs	PacBio_Hippocampus_Rep1	mm10_ERCC_SIRV	chr16	94371061	94451125	+	26	3727	46043	535387	ENSMUSG00000040785.19	ENCODEMT000535387	Ttc3	ENCODEMT000535387	Known	NIC	None	0.6499999761581421	None	None	None	None
m54284U_191212_053548/180291279/ccs	PacBio_Hippocampus_Rep1	mm10_ERCC_SIRV	chr11	100574974	100581725	+	4	2284	34456	90673	ENSMUSG00000006782.16	ENSMUST00000103120.4	Cnp	Cnp-201	Known	Known	None	0.15000000596046448	None	None	None	None
m54284U_191109_043049/147194739/ccs	PacBio_Cortex_Rep2	mm10_ERCC_SIRV	chr4	133099443	133101554	+	2	1799	89523	536192	ENCODEMG000089523	ENCODEMT000536192	ENCODEMG000089523	ENCODEMT000536192	Antisense	NNC	None	0.15000000596046448	None	None	None	None
m54284U_191107_221739/61801770/ccs	PacBio_Cortex_Rep1	mm10_ERCC_SIRV	chr9	108808373	108818431	+	13	2936	29080	76445	ENSMUSG00000032598.8	ENSMUST00000035218.8	Nckipsd	Nckipsd-201	Known	Known	None	0.5	None	None	None	None
m54284U_191212_053548/158138609/ccs	PacBio_Hippocampus_Rep1	mm10_ERCC_SIRV	chr16	94370762	94442666	+	23	2621	46043	535382	ENSMUSG00000040785.19	ENCODEMT000535382	Ttc3	ENCODEMT000535382	Known	NIC	None	0.699999988079071	None	None	None	None
m54284U_191109_043049/94308587/ccs	PacBio_Cortex_Rep2	mm10_ERCC_SIRV	chr5	138619751	138604618	-	5	3677	15896	41924	ENSMUSG00000058291.14	ENSMUST00000085852.10	Zfp68	Zfp68-202	Known	Known	None	0.25	None	None	None	None
m54284U_191212_053548/32639623/ccs	PacBio_Hippocampus_Rep1	mm10_ERCC_SIRV	chr2	127656223	127633230	-	4	2302	6023	15997	ENSMUSG00000027375.14	ENSMUST00000028854.14	Mal	Mal-202	Known	Known	None	0.20000000298023224	None	None	None	None
m54284U_191213_120042/161089818/ccs	PacBio_Hippocampus_Rep2	mm10_ERCC_SIRV	chr10	52933092	53111860	+	7	4305	30335	536369	ENSMUSG00000038602.7	ENCODEMT000536369	Slc35f1	ENCODEMT000536369	Known	ISM	Suffix	0.10000000149011612	None	None	None	None
m54284U_191212_053548/167840444/ccs	PacBio_Hippocampus_Rep1	mm10_ERCC_SIRV	chr16	94370762	94442666	+	23	2621	46043	535382	ENSMUSG00000040785.19	ENCODEMT000535382	Ttc3	ENCODEMT000535382	Known	NIC	None	0.699999988079071	None	None	None	None
m54284U_191107_221739/67895564/ccs	PacBio_Cortex_Rep1	mm10_ERCC_SIRV	chr9	108808373	108818365	+	13	2876	29080	76445	ENSMUSG00000032598.8	ENSMUST00000035218.8	Nckipsd	Nckipsd-201	Known	Known	None	0.75	None	None	None	None
m54284U_191212_053548/180421133/ccs	PacBio_Hippocampus_Rep1	mm10_ERCC_SIRV	chr11	100574974	100581727	+	4	2286	34456	90673	ENSMUSG00000006782.16	ENSMUST00000103120.4	Cnp	Cnp-201	Known	Known	None	0.15000000596046448	None	None	None	None
m54284U_191107_221739/122488972/ccs	PacBio_Cortex_Rep1	mm10_ERCC_SIRV	chr7	127876813	127865997	-	3	2803	23611	61600	ENSMUSG00000049728.14	ENSMUST00000054415.11	Zfp668	Zfp668-201	Known	Known	None	0.15000000596046448	None	None	None	None
m54284U_191212_053548/172688319/ccs	PacBio_Hippocampus_Rep1	mm10_ERCC_SIRV	chr16	94371044	94442671	+	20	2392	46043	535391	ENSMUSG00000040785.19	ENCODEMT000535391	Ttc3	ENCODEMT000535391	Known	NIC	None	0.8500000238418579	None	None	None	None
m54284U_191213_120042/168495301/ccs	PacBio_Hippocampus_Rep2	mm10_ERCC_SIRV	chr10	52933093	53111620	+	7	4064	30335	536369	ENSMUSG00000038602.7	ENCODEMT000536369	Slc35f1	ENCODEMT000536369	Known	ISM	Suffix	0.699999988079071	None	None	None	None
m54284U_191109_043049/99747453/ccs	PacBio_Cortex_Rep2	mm10_ERCC_SIRV	chr5	138619677	138604618	-	5	3603	15896	41924	ENSMUSG00000058291.14	ENSMUST00000085852.10	Zfp68	Zfp68-202	Known	Known	None	0.25	None	None	None	None
m54284U_191213_120042/11471049/ccs	PacBio_Hippocampus_Rep2	mm10_ERCC_SIRV	chr16	94370722	94442667	+	23	2618	46043	535415	ENSMUSG00000040785.19	ENCODEMT000535415	Ttc3	ENCODEMT000535415	Known	NIC	None	0.699999988079071	None	None	None	None
m54284U_191213_120042/16975643/ccs	PacBio_Hippocampus_Rep2	mm10_ERCC_SIRV	chr16	94370762	94442651	+	23	2579	46043	536371	ENSMUSG00000040785.19	ENCODEMT000536371	Ttc3	ENCODEMT000536371	Known	NNC	None	0.4000000059604645	None	None	None	None
m54284U_191107_221739/83494155/ccs	PacBio_Cortex_Rep1	mm10_ERCC_SIRV	chr9	108808373	108818452	+	13	2963	29080	76445	ENSMUSG00000032598.8	ENSMUST00000035218.8	Nckipsd	Nckipsd-201	Known	Known	None	0.15000000596046448	None	None	None	None
m54284U_191212_053548/96339953/ccs	PacBio_Hippocampus_Rep1	mm10_ERCC_SIRV	chr10	52946453	52944888	-	1	1566	89622	536372	ENCODEMG000089622	ENCODEMT000536372	ENCODEMG000089622	ENCODEMT000536372	Antisense	Antisense	None	0.949999988079071	None	None	None	None
m54284U_191109_043049/169805787/ccs	PacBio_Cortex_Rep2	mm10_ERCC_SIRV	chr4	133099443	133101553	+	2	1796	89523	536306	ENCODEMG000089523	ENCODEMT000536306	ENCODEMG000089523	ENCODEMT000536306	Antisense	NIC	None	0.15000000596046448	None	None	None	None
m54284U_191212_053548/180487479/ccs	PacBio_Hippocampus_Rep1	mm10_ERCC_SIRV	chr11	100574974	100581727	+	4	2286	34456	90673	ENSMUSG00000006782.16	ENSMUST00000103120.4	Cnp	Cnp-201	Known	Known	None	0.15000000596046448	None	None	None	None
m54284U_191213_120042/20644742/ccs	PacBio_Hippocampus_Rep2	mm10_ERCC_SIRV	chr16	94370787	94451110	+	26	3838	46043	535520	ENSMUSG00000040785.19	ENCODEMT000535520	Ttc3	ENCODEMT000535520	Known	NIC	None	0.699999988079071	None	None	None	None
m54284U_191109_043049/161284801/ccs	PacBio_Cortex_Rep2	mm10_ERCC_SIRV	chr5	138619736	138604618	-	5	3662	15896	41924	ENSMUSG00000058291.14	ENSMUST00000085852.10	Zfp68	Zfp68-202	Known	Known	None	0.25	None	None	None	None
m54284U_191212_053548/33489284/ccs	PacBio_Hippocampus_Rep1	mm10_ERCC_SIRV	chr2	127656210	127633230	-	4	2289	6023	15997	ENSMUSG00000027375.14	ENSMUST00000028854.14	Mal	Mal-202	Known	Known	None	0.20000000298023224	None	None	None	None
m54284U_191213_120042/24904437/ccs	PacBio_Hippocampus_Rep2	mm10_ERCC_SIRV	chr16	94371061	94451126	+	26	3728	46043	535387	ENSMUSG00000040785.19	ENCODEMT000535387	Ttc3	ENCODEMT000535387	Known	NIC	None	0.699999988079071	None	None	None	None
m54284U_191107_221739/130287181/ccs	PacBio_Cortex_Rep1	mm10_ERCC_SIRV	chr10	52953006	52955287	+	1	2282	30335	536374	ENSMUSG00000038602.7	ENCODEMT000536374	Slc35f1	ENCODEMT000536374	Known	Genomic	None	0.75	None	None	None	None
m54284U_191107_221739/83952365/ccs	PacBio_Cortex_Rep1	mm10_ERCC_SIRV	chr9	108808373	108818343	+	13	2793	29080	536373	ENSMUSG00000032598.8	ENCODEMT000536373	Nckipsd	ENCODEMT000536373	Known	NIC	None	0.3499999940395355	None	None	None	None
m54284U_191213_120042/28442996/ccs	PacBio_Hippocampus_Rep2	mm10_ERCC_SIRV	chr16	94370796	94442668	+	22	2574	46043	535441	ENSMUSG00000040785.19	ENCODEMT000535441	Ttc3	ENCODEMT000535441	Known	ISM	Prefix	0.800000011920929	None	None	None	None
m54284U_191213_120042/262326/ccs	PacBio_Hippocampus_Rep2	mm10_ERCC_SIRV	chr11	100574974	100581727	+	4	2286	34456	90673	ENSMUSG00000006782.16	ENSMUST00000103120.4	Cnp	Cnp-201	Known	Known	None	0.15000000596046448	None	None	None	None
m54284U_191107_221739/125240236/ccs	PacBio_Cortex_Rep1	mm10_ERCC_SIRV	chr7	127876110	127865997	-	3	2100	23611	61600	ENSMUSG00000049728.14	ENSMUST00000054415.11	Zfp668	Zfp668-201	Known	Known	None	0.15000000596046448	None	None	None	None
m54284U_191212_053548/11731771/ccs	PacBio_Hippocampus_Rep1	mm10_ERCC_SIRV	chr5	138619736	138604618	-	5	3662	15896	41924	ENSMUSG00000058291.14	ENSMUST00000085852.10	Zfp68	Zfp68-202	Known	Known	None	0.25	None	None	None	None
m54284U_191212_053548/10029735/ccs	PacBio_Hippocampus_Rep1	mm10_ERCC_SIRV	chr10	52974971	52971816	-	1	3156	89623	536375	ENCODEMG000089623	ENCODEMT000536375	ENCODEMG000089623	ENCODEMT000536375	Antisense	Antisense	None	1.0	None	None	None	None
m54284U_191213_120042/32899345/ccs	PacBio_Hippocampus_Rep2	mm10_ERCC_SIRV	chr16	94370762	94442668	+	23	2623	46043	535382	ENSMUSG00000040785.19	ENCODEMT000535382	Ttc3	ENCODEMT000535382	Known	NIC	None	0.800000011920929	None	None	None	None
m54284U_191107_221739/85656717/ccs	PacBio_Cortex_Rep1	mm10_ERCC_SIRV	chr9	108808373	108818365	+	13	2876	29080	76445	ENSMUSG00000032598.8	ENSMUST00000035218.8	Nckipsd	Nckipsd-201	Known	Known	None	0.75	None	None	None	None
m54284U_191212_053548/111871836/ccs	PacBio_Hippocampus_Rep1	mm10_ERCC_SIRV	chr10	52974971	52971816	-	1	3156	89623	536375	ENCODEMG000089623	ENCODEMT000536375	ENCODEMG000089623	ENCODEMT000536375	Antisense	Antisense	None	1.0	None	None	None	None
m54284U_191213_120042/148374829/ccs	PacBio_Hippocampus_Rep2	mm10_ERCC_SIRV	chr4	133099447	133101554	+	2	1803	89523	536192	ENCODEMG000089523	ENCODEMT000536192	ENCODEMG000089523	ENCODEMT000536192	Antisense	NNC	None	0.15000000596046448	None	None	None	None
m54284U_191213_120042/34801750/ccs	PacBio_Hippocampus_Rep2	mm10_ERCC_SIRV	chr16	94371044	94442668	+	20	2389	46043	535391	ENSMUSG00000040785.19	ENCODEMT000535391	Ttc3	ENCODEMT000535391	Known	NIC	None	0.800000011920929	None	None	None	None
m54284U_191213_120042/169869823/ccs	PacBio_Hippocampus_Rep2	mm10_ERCC_SIRV	chr4	133099464	133101552	+	1	2087	89523	535487	ENCODEMG000089523	ENCODEMT000535487	ENCODEMG000089523	ENCODEMT000535487	Antisense	Genomic	None	0.15000000596046448	None	None	None	None
m54284U_191213_120042/393966/ccs	PacBio_Hippocampus_Rep2	mm10_ERCC_SIRV	chr11	100574974	100580936	+	4	1495	34456	90673	ENSMUSG00000006782.16	ENSMUST00000103120.4	Cnp	Cnp-201	Known	Known	None	0.10000000149011612	None	None	None	None
m54284U_191213_120042/38602730/ccs	PacBio_Hippocampus_Rep2	mm10_ERCC_SIRV	chr16	94370762	94442666	+	23	2621	46043	535382	ENSMUSG00000040785.19	ENCODEMT000535382	Ttc3	ENCODEMT000535382	Known	NIC	None	0.699999988079071	None	None	None	None
m54284U_191212_053548/46466908/ccs	PacBio_Hippocampus_Rep1	mm10_ERCC_SIRV	chr5	138619718	138604618	-	5	3644	15896	41924	ENSMUSG00000058291.14	ENSMUST00000085852.10	Zfp68	Zfp68-202	Known	Known	None	0.25	None	None	None	None
m54284U_191109_043049/111741311/ccs	PacBio_Cortex_Rep2	mm10_ERCC_SIRV	chr10	52974120	52977685	+	1	3559	30335	536376	ENSMUSG00000038602.7	ENCODEMT000536376	Slc35f1	ENCODEMT000536376	Known	Genomic	None	0.6000000238418579	None	None	None	None
m54284U_191212_053548/33490680/ccs	PacBio_Hippocampus_Rep1	mm10_ERCC_SIRV	chr2	127656219	127633230	-	4	2298	6023	15997	ENSMUSG00000027375.14	ENSMUST00000028854.14	Mal	Mal-202	Known	Known	None	0.20000000298023224	None	None	None	None
m54284U_191107_221739/93783458/ccs	PacBio_Cortex_Rep1	mm10_ERCC_SIRV	chr9	108808373	108818367	+	13	2878	29080	76445	ENSMUSG00000032598.8	ENSMUST00000035218.8	Nckipsd	Nckipsd-201	Known	Known	None	0.75	None	None	None	None
m54284U_191212_053548/154206601/ccs	PacBio_Hippocampus_Rep1	mm10_ERCC_SIRV	chr4	133099470	133101552	+	1	2081	89523	535487	ENCODEMG000089523	ENCODEMT000535487	ENCODEMG000089523	ENCODEMT000535487	Antisense	Genomic	None	0.15000000596046448	None	None	None	None
m54284U_191212_053548/51055088/ccs	PacBio_Hippocampus_Rep1	mm10_ERCC_SIRV	chr10	52975352	52977715	+	1	2364	30335	536376	ENSMUSG00000038602.7	ENCODEMT000536376	Slc35f1	ENCODEMT000536376	Known	Genomic	None	0.800000011920929	None	None	None	None
m54284U_191213_120042/54592053/ccs	PacBio_Hippocampus_Rep2	mm10_ERCC_SIRV	chr16	94371047	94451132	+	25	3676	46043	535389	ENSMUSG00000040785.19	ENCODEMT000535389	Ttc3	ENCODEMT000535389	Known	NIC	None	0.699999988079071	None	None	None	None
m54284U_191213_120042/63703347/ccs	PacBio_Hippocampus_Rep2	mm10_ERCC_SIRV	chr4	133099501	133101548	+	1	2046	89523	535487	ENCODEMG000089523	ENCODEMT000535487	ENCODEMG000089523	ENCODEMT000535487	Antisense	Genomic	None	0.15000000596046448	None	None	None	None
m54284U_191213_120042/66587387/ccs	PacBio_Hippocampus_Rep2	mm10_ERCC_SIRV	chr10	52975889	52977715	+	1	1827	30335	536376	ENSMUSG00000038602.7	ENCODEMT000536376	Slc35f1	ENCODEMT000536376	Known	Genomic	None	0.800000011920929	None	None	None	None
m54284U_191213_120042/161744880/ccs	PacBio_Hippocampus_Rep2	mm10_ERCC_SIRV	chr4	133099506	133101551	+	1	2044	89523	535487	ENCODEMG000089523	ENCODEMT000535487	ENCODEMG000089523	ENCODEMT000535487	Antisense	Genomic	None	0.15000000596046448	None	None	None	None
m54284U_191107_221739/151128203/ccs	PacBio_Cortex_Rep1	mm10_ERCC_SIRV	chr7	127876123	127865997	-	3	2113	23611	61600	ENSMUSG00000049728.14	ENSMUST00000054415.11	Zfp668	Zfp668-201	Known	Known	None	0.15000000596046448	None	None	None	None
m54284U_191213_120042/67439348/ccs	PacBio_Hippocampus_Rep2	mm10_ERCC_SIRV	chr16	94370787	94451110	+	26	3838	46043	535520	ENSMUSG00000040785.19	ENCODEMT000535520	Ttc3	ENCODEMT000535520	Known	NIC	None	0.699999988079071	None	None	None	None
m54284U_191213_120042/525983/ccs	PacBio_Hippocampus_Rep2	mm10_ERCC_SIRV	chr11	100574974	100581726	+	4	2285	34456	90673	ENSMUSG00000006782.16	ENSMUST00000103120.4	Cnp	Cnp-201	Known	Known	None	0.15000000596046448	None	None	None	None
m54284U_191212_053548/29428049/ccs	PacBio_Hippocampus_Rep1	mm10_ERCC_SIRV	chr4	133099517	133101553	+	1	2035	89523	535487	ENCODEMG000089523	ENCODEMT000535487	ENCODEMG000089523	ENCODEMT000535487	Antisense	Genomic	None	0.15000000596046448	None	None	None	None
m54284U_191212_053548/112396343/ccs	PacBio_Hippocampus_Rep1	mm10_ERCC_SIRV	chr5	138619731	138604618	-	5	3657	15896	41924	ENSMUSG00000058291.14	ENSMUST00000085852.10	Zfp68	Zfp68-202	Known	Known	None	0.25	None	None	None	None
m54284U_191213_120042/52561037/ccs	PacBio_Hippocampus_Rep2	mm10_ERCC_SIRV	chr10	53002723	53001716	-	1	1008	89624	536377	ENCODEMG000089624	ENCODEMT000536377	ENCODEMG000089624	ENCODEMT000536377	Antisense	Antisense	None	0.75	None	None	None	None
m54284U_191107_221739/94569632/ccs	PacBio_Cortex_Rep1	mm10_ERCC_SIRV	chr9	108808373	108818451	+	13	2962	29080	76445	ENSMUSG00000032598.8	ENSMUST00000035218.8	Nckipsd	Nckipsd-201	Known	Known	None	0.10000000149011612	None	None	None	None
m54284U_191212_053548/124912788/ccs	PacBio_Hippocampus_Rep1	mm10_ERCC_SIRV	chr4	133099517	133101552	+	1	2034	89523	535487	ENCODEMG000089523	ENCODEMT000535487	ENCODEMG000089523	ENCODEMT000535487	Antisense	Genomic	None	0.15000000596046448	None	None	None	None
m54284U_191213_120042/78252433/ccs	PacBio_Hippocampus_Rep2	mm10_ERCC_SIRV	chr16	94371044	94442668	+	20	2389	46043	535391	ENSMUSG00000040785.19	ENCODEMT000535391	Ttc3	ENCODEMT000535391	Known	NIC	None	0.800000011920929	None	None	None	None
m54284U_191213_120042/156175141/ccs	PacBio_Hippocampus_Rep2	mm10_ERCC_SIRV	chr4	133099517	133101552	+	1	2034	89523	535487	ENCODEMG000089523	ENCODEMT000535487	ENCODEMG000089523	ENCODEMT000535487	Antisense	Genomic	None	0.15000000596046448	None	None	None	None
m54284U_191212_053548/33752960/ccs	PacBio_Hippocampus_Rep1	mm10_ERCC_SIRV	chr2	127656230	127633230	-	4	2309	6023	15997	ENSMUSG00000027375.14	ENSMUST00000028854.14	Mal	Mal-202	Known	Known	None	0.20000000298023224	None	None	None	None
m54284U_191213_120042/96143172/ccs	PacBio_Hippocampus_Rep2	mm10_ERCC_SIRV	chr16	94370762	94442673	+	22	2581	46043	119166	ENSMUSG00000040785.19	ENSMUST00000152117.7	Ttc3	Ttc3-224	Known	Known	None	0.800000011920929	None	None	None	None
m54284U_191212_053548/136054848/ccs	PacBio_Hippocampus_Rep1	mm10_ERCC_SIRV	chr4	133099524	133101552	+	1	2027	89523	535487	ENCODEMG000089523	ENCODEMT000535487	ENCODEMG000089523	ENCODEMT000535487	Antisense	Genomic	None	0.15000000596046448	None	None	None	None
m54284U_191213_120042/722788/ccs	PacBio_Hippocampus_Rep2	mm10_ERCC_SIRV	chr11	100574974	100581726	+	4	2285	34456	90673	ENSMUSG00000006782.16	ENSMUST00000103120.4	Cnp	Cnp-201	Known	Known	None	0.15000000596046448	None	None	None	None
m54284U_191107_221739/97715122/ccs	PacBio_Cortex_Rep1	mm10_ERCC_SIRV	chr9	108808373	108818452	+	13	2963	29080	76445	ENSMUSG00000032598.8	ENSMUST00000035218.8	Nckipsd	Nckipsd-201	Known	Known	None	0.15000000596046448	None	None	None	None
m54284U_191107_221739/174392860/ccs	PacBio_Cortex_Rep1	mm10_ERCC_SIRV	chr10	53047226	53048110	+	1	885	30335	536378	ENSMUSG00000038602.7	ENCODEMT000536378	Slc35f1	ENCODEMT000536378	Known	Genomic	None	0.75	None	None	None	None
m54284U_191213_120042/123994572/ccs	PacBio_Hippocampus_Rep2	mm10_ERCC_SIRV	chr5	138619717	138604618	-	6	3739	15896	41923	ENSMUSG00000058291.14	ENSMUST00000110905.8	Zfp68	Zfp68-203	Known	Known	None	0.25	None	None	None	None
m54284U_191107_221739/48433427/ccs	PacBio_Cortex_Rep1	mm10_ERCC_SIRV	chr4	133099530	133101547	+	1	2016	89523	535487	ENCODEMG000089523	ENCODEMT000535487	ENCODEMG000089523	ENCODEMT000535487	Antisense	Genomic	None	0.15000000596046448	None	None	None	None
m54284U_191213_120042/97715875/ccs	PacBio_Hippocampus_Rep2	mm10_ERCC_SIRV	chr16	94371043	94451126	+	23	3496	46043	535393	ENSMUSG00000040785.19	ENCODEMT000535393	Ttc3	ENCODEMT000535393	Known	NIC	None	0.699999988079071	None	None	None	None
m54284U_191212_053548/128583831/ccs	PacBio_Hippocampus_Rep1	mm10_ERCC_SIRV	chr10	53047593	53049236	+	1	1644	30335	536378	ENSMUSG00000038602.7	ENCODEMT000536378	Slc35f1	ENCODEMT000536378	Known	Genomic	None	0.949999988079071	None	None	None	None
m54284U_191212_053548/84345808/ccs	PacBio_Hippocampus_Rep1	mm10_ERCC_SIRV	chr4	133099530	133101545	+	1	2014	89523	535487	ENCODEMG000089523	ENCODEMT000535487	ENCODEMG000089523	ENCODEMT000535487	Antisense	Genomic	None	0.15000000596046448	None	None	None	None
m54284U_191212_053548/103810351/ccs	PacBio_Hippocampus_Rep1	mm10_ERCC_SIRV	chr5	138607300	138604620	-	2	2608	15896	536379	ENSMUSG00000058291.14	ENCODEMT000536379	Zfp68	ENCODEMT000536379	Known	Genomic	None	0.30000001192092896	None	None	None	None
m54284U_191109_043049/22085662/ccs	PacBio_Cortex_Rep2	mm10_ERCC_SIRV	chr7	127876779	127865997	-	3	2769	23611	61600	ENSMUSG00000049728.14	ENSMUST00000054415.11	Zfp668	Zfp668-201	Known	Known	None	0.15000000596046448	None	None	None	None
m54284U_191213_120042/104139519/ccs	PacBio_Hippocampus_Rep2	mm10_ERCC_SIRV	chr16	94370787	94451107	+	26	3835	46043	535520	ENSMUSG00000040785.19	ENCODEMT000535520	Ttc3	ENCODEMT000535520	Known	NIC	None	0.699999988079071	None	None	None	None
m54284U_191109_043049/61147787/ccs	PacBio_Cortex_Rep2	mm10_ERCC_SIRV	chr4	133099543	133101549	+	1	2005	89523	535487	ENCODEMG000089523	ENCODEMT000535487	ENCODEMG000089523	ENCODEMT000535487	Antisense	Genomic	None	0.10000000149011612	None	None	None	None
m54284U_191213_120042/788348/ccs	PacBio_Hippocampus_Rep2	mm10_ERCC_SIRV	chr11	100574974	100581725	+	4	2284	34456	90673	ENSMUSG00000006782.16	ENSMUST00000103120.4	Cnp	Cnp-201	Known	Known	None	0.15000000596046448	None	None	None	None
m54284U_191107_221739/103025193/ccs	PacBio_Cortex_Rep1	mm10_ERCC_SIRV	chr9	108808379	108818374	+	12	2472	29080	536266	ENSMUSG00000032598.8	ENCODEMT000536266	Nckipsd	ENCODEMT000536266	Known	NIC	None	0.15000000596046448	None	None	None	None
m54284U_191212_053548/46006942/ccs	PacBio_Hippocampus_Rep1	mm10_ERCC_SIRV	chr4	133099543	133101548	+	1	2004	89523	535487	ENCODEMG000089523	ENCODEMT000535487	ENCODEMG000089523	ENCODEMT000535487	Antisense	Genomic	None	0.15000000596046448	None	None	None	None
m54284U_191109_043049/113837982/ccs	PacBio_Cortex_Rep2	mm10_ERCC_SIRV	chr10	53058639	53064339	+	1	5701	30335	536380	ENSMUSG00000038602.7	ENCODEMT000536380	Slc35f1	ENCODEMT000536380	Known	Genomic	None	1.0	None	None	None	None
m54284U_191213_120042/114624750/ccs	PacBio_Hippocampus_Rep2	mm10_ERCC_SIRV	chr16	94370732	94451082	+	25	3673	46043	535410	ENSMUSG00000040785.19	ENCODEMT000535410	Ttc3	ENCODEMT000535410	Known	NIC	None	0.699999988079071	None	None	None	None
m54284U_191109_043049/169544229/ccs	PacBio_Cortex_Rep2	mm10_ERCC_SIRV	chr4	133099548	133101547	+	1	1998	89523	535487	ENCODEMG000089523	ENCODEMT000535487	ENCODEMG000089523	ENCODEMT000535487	Antisense	Genomic	None	0.15000000596046448	None	None	None	None
m54284U_191212_053548/35064528/ccs	PacBio_Hippocampus_Rep1	mm10_ERCC_SIRV	chr2	127656226	127633230	-	4	2305	6023	15997	ENSMUSG00000027375.14	ENSMUST00000028854.14	Mal	Mal-202	Known	Known	None	0.20000000298023224	None	None	None	None
m54284U_191212_053548/72615291/ccs	PacBio_Hippocampus_Rep1	mm10_ERCC_SIRV	chr10	53061731	53064340	+	1	2610	30335	536380	ENSMUSG00000038602.7	ENCODEMT000536380	Slc35f1	ENCODEMT000536380	Known	Genomic	None	1.0	None	None	None	None
m54284U_191212_053548/158795995/ccs	PacBio_Hippocampus_Rep1	mm10_ERCC_SIRV	chr4	133099548	133101545	+	1	1996	89523	535487	ENCODEMG000089523	ENCODEMT000535487	ENCODEMG000089523	ENCODEMT000535487	Antisense	Genomic	None	0.15000000596046448	None	None	None	None
m54284U_191213_120042/118162301/ccs	PacBio_Hippocampus_Rep2	mm10_ERCC_SIRV	chr16	94370762	94469221	+	33	6019	46043	535605	ENSMUSG00000040785.19	ENCODEMT000535605	Ttc3	ENCODEMT000535605	Known	NIC	None	0.10000000149011612	None	None	None	None
m54284U_191213_120042/89851143/ccs	PacBio_Hippocampus_Rep2	mm10_ERCC_SIRV	chr5	138619737	138604620	-	5	3661	15896	41924	ENSMUSG00000058291.14	ENSMUST00000085852.10	Zfp68	Zfp68-202	Known	Known	None	0.30000001192092896	None	None	None	None
m54284U_191107_221739/112198225/ccs	PacBio_Cortex_Rep1	mm10_ERCC_SIRV	chr9	108808373	108818367	+	13	2878	29080	76445	ENSMUSG00000032598.8	ENSMUST00000035218.8	Nckipsd	Nckipsd-201	Known	Known	None	0.75	None	None	None	None
m54284U_191213_120042/1050022/ccs	PacBio_Hippocampus_Rep2	mm10_ERCC_SIRV	chr11	100574974	100581727	+	4	2286	34456	90673	ENSMUSG00000006782.16	ENSMUST00000103120.4	Cnp	Cnp-201	Known	Known	None	0.15000000596046448	None	None	None	None
m54284U_191212_053548/21169643/ccs	PacBio_Hippocampus_Rep1	mm10_ERCC_SIRV	chr4	133099549	133101553	+	1	2003	89523	535487	ENCODEMG000089523	ENCODEMT000535487	ENCODEMG000089523	ENCODEMT000535487	Antisense	Genomic	None	0.15000000596046448	None	None	None	None
m54284U_191109_043049/125698935/ccs	PacBio_Cortex_Rep2	mm10_ERCC_SIRV	chr10	53062574	53111382	+	5	3637	30335	536381	ENSMUSG00000038602.7	ENCODEMT000536381	Slc35f1	ENCODEMT000536381	Known	ISM	Suffix	0.75	None	None	None	None
m54284U_191213_120042/127077066/ccs	PacBio_Hippocampus_Rep2	mm10_ERCC_SIRV	chr16	94370739	94442669	+	23	2733	46043	535406	ENSMUSG00000040785.19	ENCODEMT000535406	Ttc3	ENCODEMT000535406	Known	NIC	None	0.800000011920929	None	None	None	None
m54284U_191212_053548/102827187/ccs	PacBio_Hippocampus_Rep1	mm10_ERCC_SIRV	chr4	133099549	133101552	+	1	2002	89523	535487	ENCODEMG000089523	ENCODEMT000535487	ENCODEMG000089523	ENCODEMT000535487	Antisense	Genomic	None	0.15000000596046448	None	None	None	None
m54284U_191212_053548/119276724/ccs	PacBio_Hippocampus_Rep1	mm10_ERCC_SIRV	chr10	53063086	53064336	+	1	1251	30335	536380	ENSMUSG00000038602.7	ENCODEMT000536380	Slc35f1	ENCODEMT000536380	Known	Genomic	None	0.8500000238418579	None	None	None	None
m54284U_191109_043049/51512008/ccs	PacBio_Cortex_Rep2	mm10_ERCC_SIRV	chr7	127876827	127865997	-	3	2817	23611	61600	ENSMUSG00000049728.14	ENSMUST00000054415.11	Zfp668	Zfp668-201	Known	Known	None	0.15000000596046448	None	None	None	None
m54284U_191212_053548/134087939/ccs	PacBio_Hippocampus_Rep1	mm10_ERCC_SIRV	chr4	133099549	133101553	+	1	2003	89523	535487	ENCODEMG000089523	ENCODEMT000535487	ENCODEMG000089523	ENCODEMT000535487	Antisense	Genomic	None	0.15000000596046448	None	None	None	None
m54284U_191213_120042/128714511/ccs	PacBio_Hippocampus_Rep2	mm10_ERCC_SIRV	chr16	94370739	94442669	+	23	2733	46043	535406	ENSMUSG00000040785.19	ENCODEMT000535406	Ttc3	ENCODEMT000535406	Known	NIC	None	0.800000011920929	None	None	None	None
m54284U_191107_221739/118358531/ccs	PacBio_Cortex_Rep1	mm10_ERCC_SIRV	chr9	108808373	108818367	+	13	2878	29080	76445	ENSMUSG00000032598.8	ENSMUST00000035218.8	Nckipsd	Nckipsd-201	Known	Known	None	0.75	None	None	None	None
m54284U_191213_120042/118359372/ccs	PacBio_Hippocampus_Rep2	mm10_ERCC_SIRV	chr5	138619717	138604620	-	6	3737	15896	41923	ENSMUSG00000058291.14	ENSMUST00000110905.8	Zfp68	Zfp68-203	Known	Known	None	0.30000001192092896	None	None	None	None
m54284U_191213_120042/1376720/ccs	PacBio_Hippocampus_Rep2	mm10_ERCC_SIRV	chr11	100574974	100581725	+	4	2284	34456	90673	ENSMUSG00000006782.16	ENSMUST00000103120.4	Cnp	Cnp-201	Known	Known	None	0.15000000596046448	None	None	None	None
m54284U_191212_053548/12387044/ccs	PacBio_Hippocampus_Rep1	mm10_ERCC_SIRV	chr4	133099550	133101551	+	1	2000	89523	535487	ENCODEMG000089523	ENCODEMT000535487	ENCODEMG000089523	ENCODEMT000535487	Antisense	Genomic	None	0.15000000596046448	None	None	None	None
m54284U_191107_221739/96537407/ccs	PacBio_Cortex_Rep1	mm10_ERCC_SIRV	chr10	53073465	53111382	+	4	3589	30335	536382	ENSMUSG00000038602.7	ENCODEMT000536382	Slc35f1	ENCODEMT000536382	Known	ISM	Suffix	0.75	None	None	None	None
m54284U_191213_120042/130615450/ccs	PacBio_Hippocampus_Rep2	mm10_ERCC_SIRV	chr16	94371044	94442666	+	20	2387	46043	535391	ENSMUSG00000040785.19	ENCODEMT000535391	Ttc3	ENCODEMT000535391	Known	NIC	None	0.699999988079071	None	None	None	None
m54284U_191212_053548/146474779/ccs	PacBio_Hippocampus_Rep1	mm10_ERCC_SIRV	chr4	133099550	133101552	+	1	2001	89523	535487	ENCODEMG000089523	ENCODEMT000535487	ENCODEMG000089523	ENCODEMT000535487	Antisense	Genomic	None	0.15000000596046448	None	None	None	None
m54284U_191212_053548/35390593/ccs	PacBio_Hippocampus_Rep1	mm10_ERCC_SIRV	chr2	127656230	127633230	-	4	2309	6023	15997	ENSMUSG00000027375.14	ENSMUST00000028854.14	Mal	Mal-202	Known	Known	None	0.20000000298023224	None	None	None	None
m54284U_191107_221739/122422116/ccs	PacBio_Cortex_Rep1	mm10_ERCC_SIRV	chr9	108808373	108818366	+	13	2877	29080	76445	ENSMUSG00000032598.8	ENSMUST00000035218.8	Nckipsd	Nckipsd-201	Known	Known	None	0.75	None	None	None	None
m54284U_191212_053548/164562173/ccs	PacBio_Hippocampus_Rep1	mm10_ERCC_SIRV	chr4	133099550	133101553	+	1	2002	89523	535487	ENCODEMG000089523	ENCODEMT000535487	ENCODEMG000089523	ENCODEMT000535487	Antisense	Genomic	None	0.15000000596046448	None	None	None	None
m54284U_191213_120042/139462695/ccs	PacBio_Hippocampus_Rep2	mm10_ERCC_SIRV	chr16	94370797	94442669	+	22	2687	46043	535433	ENSMUSG00000040785.19	ENCODEMT000535433	Ttc3	ENCODEMT000535433	Known	NIC	None	0.800000011920929	None	None	None	None
m54284U_191107_221739/64621075/ccs	PacBio_Cortex_Rep1	mm10_ERCC_SIRV	chr10	53080703	53078102	-	1	2602	89625	536383	ENCODEMG000089625	ENCODEMT000536383	ENCODEMG000089625	ENCODEMT000536383	Antisense	Antisense	None	0.8500000238418579	None	None	None	None
m54284U_191212_053548/165152010/ccs	PacBio_Hippocampus_Rep1	mm10_ERCC_SIRV	chr4	133099550	133101553	+	1	2002	89523	535487	ENCODEMG000089523	ENCODEMT000535487	ENCODEMG000089523	ENCODEMT000535487	Antisense	Genomic	None	0.15000000596046448	None	None	None	None
m54284U_191107_221739/26675056/ccs	PacBio_Cortex_Rep1	mm10_ERCC_SIRV	chr5	138619707	138604622	-	6	3726	15896	41926	ENSMUSG00000058291.14	ENSMUST00000063262.10	Zfp68	Zfp68-201	Known	Known	None	0.30000001192092896	None	None	None	None
m54284U_191213_120042/1573668/ccs	PacBio_Hippocampus_Rep2	mm10_ERCC_SIRV	chr11	100574974	100581728	+	4	2287	34456	90673	ENSMUSG00000006782.16	ENSMUST00000103120.4	Cnp	Cnp-201	Known	Known	None	0.10000000149011612	None	None	None	None
m54284U_191213_120042/145360378/ccs	PacBio_Hippocampus_Rep2	mm10_ERCC_SIRV	chr16	94371044	94442668	+	20	2389	46043	535391	ENSMUSG00000040785.19	ENCODEMT000535391	Ttc3	ENCODEMT000535391	Known	NIC	None	0.800000011920929	None	None	None	None
m54284U_191213_120042/50790468/ccs	PacBio_Hippocampus_Rep2	mm10_ERCC_SIRV	chr4	133099550	133101552	+	1	2001	89523	535487	ENCODEMG000089523	ENCODEMT000535487	ENCODEMG000089523	ENCODEMT000535487	Antisense	Genomic	None	0.15000000596046448	None	None	None	None
m54284U_191109_043049/90704118/ccs	PacBio_Cortex_Rep2	mm10_ERCC_SIRV	chr10	53080703	53077949	-	1	2602	89625	536383	ENCODEMG000089625	ENCODEMT000536383	ENCODEMG000089625	ENCODEMT000536383	Antisense	Antisense	None	0.8500000238418579	None	None	None	None
m54284U_191109_043049/58916984/ccs	PacBio_Cortex_Rep2	mm10_ERCC_SIRV	chr7	127875656	127865997	-	5	2510	23611	535997	ENSMUSG00000049728.14	ENCODEMT000535997	Zfp668	ENCODEMT000535997	Known	NNC	None	0.15000000596046448	None	None	None	None
m54284U_191213_120042/89917460/ccs	PacBio_Hippocampus_Rep2	mm10_ERCC_SIRV	chr4	133099550	133101548	+	1	2005	89523	535487	ENCODEMG000089523	ENCODEMT000535487	ENCODEMG000089523	ENCODEMT000535487	Antisense	Genomic	None	0.15000000596046448	None	None	None	None
m54284U_191107_221739/123144189/ccs	PacBio_Cortex_Rep1	mm10_ERCC_SIRV	chr9	108808373	108818452	+	13	2963	29080	76445	ENSMUSG00000032598.8	ENSMUST00000035218.8	Nckipsd	Nckipsd-201	Known	Known	None	0.15000000596046448	None	None	None	None
m54284U_191213_120042/145360714/ccs	PacBio_Hippocampus_Rep2	mm10_ERCC_SIRV	chr16	94371044	94442658	+	20	2379	46043	535391	ENSMUSG00000040785.19	ENCODEMT000535391	Ttc3	ENCODEMT000535391	Known	NIC	None	0.6000000238418579	None	None	None	None
m54284U_191107_221739/98894837/ccs	PacBio_Cortex_Rep1	mm10_ERCC_SIRV	chr10	53099696	53081204	-	2	1552	89626	536384	ENCODEMG000089626	ENCODEMT000536384	ENCODEMG000089626	ENCODEMT000536384	Antisense	Antisense	None	0.15000000596046448	None	None	None	None
m54284U_191213_120042/90637507/ccs	PacBio_Hippocampus_Rep2	mm10_ERCC_SIRV	chr4	133099550	133101553	+	1	2002	89523	535487	ENCODEMG000089523	ENCODEMT000535487	ENCODEMG000089523	ENCODEMT000535487	Antisense	Genomic	None	0.15000000596046448	None	None	None	None
m54284U_191212_053548/122816269/ccs	PacBio_Hippocampus_Rep1	mm10_ERCC_SIRV	chr4	133099551	133101550	+	1	1998	89523	535487	ENCODEMG000089523	ENCODEMT000535487	ENCODEMG000089523	ENCODEMT000535487	Antisense	Genomic	None	0.15000000596046448	None	None	None	None
m54284U_191107_221739/107219528/ccs	PacBio_Cortex_Rep1	mm10_ERCC_SIRV	chr5	138619736	138604622	-	5	3658	15896	41924	ENSMUSG00000058291.14	ENSMUST00000085852.10	Zfp68	Zfp68-202	Known	Known	None	0.30000001192092896	None	None	None	None
m54284U_191213_120042/1639136/ccs	PacBio_Hippocampus_Rep2	mm10_ERCC_SIRV	chr11	100574974	100581725	+	4	2284	34456	90673	ENSMUSG00000006782.16	ENSMUST00000103120.4	Cnp	Cnp-201	Known	Known	None	0.15000000596046448	None	None	None	None
m54284U_191213_120042/153159074/ccs	PacBio_Hippocampus_Rep2	mm10_ERCC_SIRV	chr16	94371061	94451128	+	26	3730	46043	535387	ENSMUSG00000040785.19	ENCODEMT000535387	Ttc3	ENCODEMT000535387	Known	NIC	None	0.699999988079071	None	None	None	None
m54284U_191212_053548/36571381/ccs	PacBio_Hippocampus_Rep1	mm10_ERCC_SIRV	chr2	127656226	127633230	-	4	2305	6023	15997	ENSMUSG00000027375.14	ENSMUST00000028854.14	Mal	Mal-202	Known	Known	None	0.20000000298023224	None	None	None	None
m54284U_191213_120042/13566721/ccs	PacBio_Hippocampus_Rep2	mm10_ERCC_SIRV	chr4	133099551	133101553	+	1	2001	89523	535487	ENCODEMG000089523	ENCODEMT000535487	ENCODEMG000089523	ENCODEMT000535487	Antisense	Genomic	None	0.15000000596046448	None	None	None	None
m54284U_191109_043049/36177415/ccs	PacBio_Cortex_Rep2	mm10_ERCC_SIRV	chr10	53089398	53111374	+	2	3322	30335	536385	ENSMUSG00000038602.7	ENCODEMT000536385	Slc35f1	ENCODEMT000536385	Known	ISM	Suffix	0.699999988079071	None	None	None	None
m54284U_191107_221739/125698889/ccs	PacBio_Cortex_Rep1	mm10_ERCC_SIRV	chr9	108808373	108818452	+	13	2963	29080	76445	ENSMUSG00000032598.8	ENSMUST00000035218.8	Nckipsd	Nckipsd-201	Known	Known	None	0.15000000596046448	None	None	None	None
m54284U_191213_120042/155321252/ccs	PacBio_Hippocampus_Rep2	mm10_ERCC_SIRV	chr16	94371044	94442666	+	20	2387	46043	535391	ENSMUSG00000040785.19	ENCODEMT000535391	Ttc3	ENCODEMT000535391	Known	NIC	None	0.699999988079071	None	None	None	None
m54284U_191213_120042/124190875/ccs	PacBio_Hippocampus_Rep2	mm10_ERCC_SIRV	chr4	133099551	133101550	+	1	1998	89523	535487	ENCODEMG000089523	ENCODEMT000535487	ENCODEMG000089523	ENCODEMT000535487	Antisense	Genomic	None	0.15000000596046448	None	None	None	None
m54284U_191213_120042/25299503/ccs	PacBio_Hippocampus_Rep2	mm10_ERCC_SIRV	chr4	133099552	133101553	+	1	2000	89523	535487	ENCODEMG000089523	ENCODEMT000535487	ENCODEMG000089523	ENCODEMT000535487	Antisense	Genomic	None	0.15000000596046448	None	None	None	None
m54284U_191213_120042/165546465/ccs	PacBio_Hippocampus_Rep2	mm10_ERCC_SIRV	chr16	94371043	94451116	+	23	3486	46043	535393	ENSMUSG00000040785.19	ENCODEMT000535393	Ttc3	ENCODEMT000535393	Known	NIC	None	0.699999988079071	None	None	None	None
m54284U_191213_120042/1772003/ccs	PacBio_Hippocampus_Rep2	mm10_ERCC_SIRV	chr11	100574974	100580940	+	4	1499	34456	90673	ENSMUSG00000006782.16	ENSMUST00000103120.4	Cnp	Cnp-201	Known	Known	None	0.05000000074505806	None	None	None	None
m54284U_191107_221739/175244465/ccs	PacBio_Cortex_Rep1	mm10_ERCC_SIRV	chr5	138619684	138604622	-	5	3606	15896	41924	ENSMUSG00000058291.14	ENSMUST00000085852.10	Zfp68	Zfp68-202	Known	Known	None	0.30000001192092896	None	None	None	None
m54284U_191109_043049/65995373/ccs	PacBio_Cortex_Rep2	mm10_ERCC_SIRV	chr7	127876130	127865997	-	3	2120	23611	61600	ENSMUSG00000049728.14	ENSMUST00000054415.11	Zfp668	Zfp668-201	Known	Known	None	0.15000000596046448	None	None	None	None
m54284U_191107_221739/158075219/ccs	PacBio_Cortex_Rep1	mm10_ERCC_SIRV	chr4	133099553	133101552	+	1	1998	89523	535487	ENCODEMG000089523	ENCODEMT000535487	ENCODEMG000089523	ENCODEMT000535487	Antisense	Genomic	None	0.15000000596046448	None	None	None	None
m54284U_191212_053548/63373636/ccs	PacBio_Hippocampus_Rep1	mm10_ERCC_SIRV	chr10	53089927	53093618	+	1	3692	30335	536386	ENSMUSG00000038602.7	ENCODEMT000536386	Slc35f1	ENCODEMT000536386	Known	Genomic	None	0.75	None	None	None	None
m54284U_191213_120042/172230711/ccs	PacBio_Hippocampus_Rep2	mm10_ERCC_SIRV	chr16	94371044	94442668	+	20	2389	46043	535391	ENSMUSG00000040785.19	ENCODEMT000535391	Ttc3	ENCODEMT000535391	Known	NIC	None	0.800000011920929	None	None	None	None
m54284U_191107_221739/130615509/ccs	PacBio_Cortex_Rep1	mm10_ERCC_SIRV	chr9	108808373	108818343	+	13	2854	29080	76445	ENSMUSG00000032598.8	ENSMUST00000035218.8	Nckipsd	Nckipsd-201	Known	Known	None	0.3499999940395355	None	None	None	None
m54284U_191212_053548/7537179/ccs	PacBio_Hippocampus_Rep1	mm10_ERCC_SIRV	chr4	133099553	133101548	+	1	1994	89523	535487	ENCODEMG000089523	ENCODEMT000535487	ENCODEMG000089523	ENCODEMT000535487	Antisense	Genomic	None	0.15000000596046448	None	None	None	None
m54284U_191213_120042/179700363/ccs	PacBio_Hippocampus_Rep2	mm10_ERCC_SIRV	chr16	94370797	94442668	+	22	2686	46043	535433	ENSMUSG00000040785.19	ENCODEMT000535433	Ttc3	ENCODEMT000535433	Known	NIC	None	0.75	None	None	None	None
m54284U_191213_120042/129763973/ccs	PacBio_Hippocampus_Rep2	mm10_ERCC_SIRV	chr4	133099553	133101552	+	1	1998	89523	535487	ENCODEMG000089523	ENCODEMT000535487	ENCODEMG000089523	ENCODEMT000535487	Antisense	Genomic	None	0.15000000596046448	None	None	None	None
m54284U_191212_053548/36834019/ccs	PacBio_Hippocampus_Rep1	mm10_ERCC_SIRV	chr2	127656218	127633230	-	4	2297	6023	15997	ENSMUSG00000027375.14	ENSMUST00000028854.14	Mal	Mal-202	Known	Known	None	0.20000000298023224	None	None	None	None
m54284U_191213_120042/1835723/ccs	PacBio_Hippocampus_Rep2	mm10_ERCC_SIRV	chr11	100574974	100581727	+	4	2286	34456	90673	ENSMUSG00000006782.16	ENSMUST00000103120.4	Cnp	Cnp-201	Known	Known	None	0.15000000596046448	None	None	None	None
m54284U_191107_221739/94243222/ccs	PacBio_Cortex_Rep1	mm10_ERCC_SIRV	chr10	53099699	53098384	-	1	1316	89626	536387	ENCODEMG000089626	ENCODEMT000536387	ENCODEMG000089626	ENCODEMT000536387	Antisense	ISM	None	0.30000001192092896	None	None	None	None
m54284U_191109_043049/120064181/ccs	PacBio_Cortex_Rep2	mm10_ERCC_SIRV	chr5	138619736	138604622	-	5	3658	15896	41924	ENSMUSG00000058291.14	ENSMUST00000085852.10	Zfp68	Zfp68-202	Known	Known	None	0.30000001192092896	None	None	None	None
m54284U_191212_053548/104857922/ccs	PacBio_Hippocampus_Rep1	mm10_ERCC_SIRV	chr4	133099556	133101552	+	1	2001	89523	535487	ENCODEMG000089523	ENCODEMT000535487	ENCODEMG000089523	ENCODEMT000535487	Antisense	Genomic	None	0.15000000596046448	None	None	None	None
m54284U_191107_221739/130877723/ccs	PacBio_Cortex_Rep1	mm10_ERCC_SIRV	chr9	108808373	108818365	+	13	2876	29080	76445	ENSMUSG00000032598.8	ENSMUST00000035218.8	Nckipsd	Nckipsd-201	Known	Known	None	0.75	None	None	None	None
m54284U_191107_221739/14024781/ccs	PacBio_Cortex_Rep1	mm10_ERCC_SIRV	chr16	94370763	94442670	+	22	2559	46043	535675	ENSMUSG00000040785.19	ENCODEMT000535675	Ttc3	ENCODEMT000535675	Known	ISM	Prefix	0.699999988079071	None	None	None	None
m54284U_191213_120042/2294532/ccs	PacBio_Hippocampus_Rep2	mm10_ERCC_SIRV	chr10	53099693	53098380	-	1	1313	89626	536387	ENCODEMG000089626	ENCODEMT000536387	ENCODEMG000089626	ENCODEMT000536387	Antisense	ISM	None	0.30000001192092896	None	None	None	None
m54284U_191212_053548/51054965/ccs	PacBio_Hippocampus_Rep1	mm10_ERCC_SIRV	chr4	133099633	133101553	+	1	1919	89523	535487	ENCODEMG000089523	ENCODEMT000535487	ENCODEMG000089523	ENCODEMT000535487	Antisense	Genomic	None	0.15000000596046448	None	None	None	None
m54284U_191107_221739/14223760/ccs	PacBio_Cortex_Rep1	mm10_ERCC_SIRV	chr16	94370763	94451121	+	27	3924	46043	536388	ENSMUSG00000040785.19	ENCODEMT000536388	Ttc3	ENCODEMT000536388	Known	NIC	None	0.699999988079071	None	None	None	None
m54284U_191212_053548/62980476/ccs	PacBio_Hippocampus_Rep1	mm10_ERCC_SIRV	chr4	133099633	133101550	+	1	1916	89523	535487	ENCODEMG000089523	ENCODEMT000535487	ENCODEMG000089523	ENCODEMT000535487	Antisense	Genomic	None	0.15000000596046448	None	None	None	None
m54284U_191109_043049/134547970/ccs	PacBio_Cortex_Rep2	mm10_ERCC_SIRV	chr7	127876818	127865997	-	3	2808	23611	61600	ENSMUSG00000049728.14	ENSMUST00000054415.11	Zfp668	Zfp668-201	Known	Known	None	0.15000000596046448	None	None	None	None
m54284U_191213_120042/1966493/ccs	PacBio_Hippocampus_Rep2	mm10_ERCC_SIRV	chr11	100574974	100581727	+	4	2286	34456	90673	ENSMUSG00000006782.16	ENSMUST00000103120.4	Cnp	Cnp-201	Known	Known	None	0.15000000596046448	None	None	None	None
m54284U_191109_043049/46859626/ccs	PacBio_Cortex_Rep2	mm10_ERCC_SIRV	chr10	53106823	53104640	-	1	2193	89627	536389	ENCODEMG000089627	ENCODEMT000536389	ENCODEMG000089627	ENCODEMT000536389	Antisense	Antisense	None	0.800000011920929	None	None	None	None
m54284U_191107_221739/136118862/ccs	PacBio_Cortex_Rep1	mm10_ERCC_SIRV	chr9	108808377	108818368	+	14	3044	29080	536283	ENSMUSG00000032598.8	ENCODEMT000536283	Nckipsd	ENCODEMT000536283	Known	NIC	None	0.15000000596046448	None	None	None	None
m54284U_191109_043049/155649190/ccs	PacBio_Cortex_Rep2	mm10_ERCC_SIRV	chr5	138619725	138604622	-	6	3743	15896	41923	ENSMUSG00000058291.14	ENSMUST00000110905.8	Zfp68	Zfp68-203	Known	Known	None	0.30000001192092896	None	None	None	None
m54284U_191212_053548/143394851/ccs	PacBio_Hippocampus_Rep1	mm10_ERCC_SIRV	chr4	133099633	133101550	+	1	1916	89523	535487	ENCODEMG000089523	ENCODEMT000535487	ENCODEMG000089523	ENCODEMT000535487	Antisense	Genomic	None	0.15000000596046448	None	None	None	None
m54284U_191107_221739/18810284/ccs	PacBio_Cortex_Rep1	mm10_ERCC_SIRV	chr16	94371048	94451172	+	25	3715	46043	535389	ENSMUSG00000040785.19	ENCODEMT000535389	Ttc3	ENCODEMT000535389	Known	NIC	None	0.699999988079071	None	None	None	None
m54284U_191213_120042/127993308/ccs	PacBio_Hippocampus_Rep2	mm10_ERCC_SIRV	chr4	133099633	133101553	+	1	1919	89523	535487	ENCODEMG000089523	ENCODEMT000535487	ENCODEMG000089523	ENCODEMT000535487	Antisense	Genomic	None	0.15000000596046448	None	None	None	None
m54284U_191212_053548/37554747/ccs	PacBio_Hippocampus_Rep1	mm10_ERCC_SIRV	chr2	127656215	127633230	-	4	2294	6023	15997	ENSMUSG00000027375.14	ENSMUST00000028854.14	Mal	Mal-202	Known	Known	None	0.20000000298023224	None	None	None	None
m54284U_191107_221739/57543157/ccs	PacBio_Cortex_Rep1	mm10_ERCC_SIRV	chr4	133099634	133101553	+	1	1918	89523	535487	ENCODEMG000089523	ENCODEMT000535487	ENCODEMG000089523	ENCODEMT000535487	Antisense	Genomic	None	0.15000000596046448	None	None	None	None
m54284U_191107_221739/28051973/ccs	PacBio_Cortex_Rep1	mm10_ERCC_SIRV	chr16	94370763	94442669	+	23	2623	46043	535382	ENSMUSG00000040785.19	ENCODEMT000535382	Ttc3	ENCODEMT000535382	Known	NIC	None	0.800000011920929	None	None	None	None
m54284U_191107_221739/143655199/ccs	PacBio_Cortex_Rep1	mm10_ERCC_SIRV	chr9	108808373	108818452	+	13	2963	29080	76445	ENSMUSG00000032598.8	ENSMUST00000035218.8	Nckipsd	Nckipsd-201	Known	Known	None	0.15000000596046448	None	None	None	None
m54284U_191213_120042/2163033/ccs	PacBio_Hippocampus_Rep2	mm10_ERCC_SIRV	chr11	100574974	100581725	+	4	2284	34456	90673	ENSMUSG00000006782.16	ENSMUST00000103120.4	Cnp	Cnp-201	Known	Known	None	0.15000000596046448	None	None	None	None
m54284U_191109_043049/61407342/ccs	PacBio_Cortex_Rep2	mm10_ERCC_SIRV	chr4	133099634	133101553	+	1	1918	89523	535487	ENCODEMG000089523	ENCODEMT000535487	ENCODEMG000089523	ENCODEMT000535487	Antisense	Genomic	None	0.15000000596046448	None	None	None	None
m54284U_191212_053548/95487516/ccs	PacBio_Hippocampus_Rep1	mm10_ERCC_SIRV	chr5	138619717	138604622	-	5	3639	15896	41924	ENSMUSG00000058291.14	ENSMUST00000085852.10	Zfp68	Zfp68-202	Known	Known	None	0.30000001192092896	None	None	None	None
m54284U_191212_053548/60557334/ccs	PacBio_Hippocampus_Rep1	mm10_ERCC_SIRV	chr10	53108191	53111382	+	1	3192	30335	536390	ENSMUSG00000038602.7	ENCODEMT000536390	Slc35f1	ENCODEMT000536390	Known	ISM	None	0.75	None	None	None	None
m54284U_191107_221739/29819915/ccs	PacBio_Cortex_Rep1	mm10_ERCC_SIRV	chr16	94371045	94442666	+	20	2386	46043	535391	ENSMUSG00000040785.19	ENCODEMT000535391	Ttc3	ENCODEMT000535391	Known	NIC	None	0.699999988079071	None	None	None	None
m54284U_191212_053548/150732802/ccs	PacBio_Hippocampus_Rep1	mm10_ERCC_SIRV	chr4	133099634	133101547	+	1	1912	89523	535487	ENCODEMG000089523	ENCODEMT000535487	ENCODEMG000089523	ENCODEMT000535487	Antisense	Genomic	None	0.15000000596046448	None	None	None	None
m54284U_191212_053548/112199636/ccs	PacBio_Hippocampus_Rep1	mm10_ERCC_SIRV	chr4	133099636	133101554	+	1	1917	89523	535487	ENCODEMG000089523	ENCODEMT000535487	ENCODEMG000089523	ENCODEMT000535487	Antisense	Genomic	None	0.10000000149011612	None	None	None	None
m54284U_191109_043049/54330461/ccs	PacBio_Cortex_Rep2	mm10_ERCC_SIRV	chr10	53108265	53111863	+	1	3325	30335	536390	ENSMUSG00000038602.7	ENCODEMT000536390	Slc35f1	ENCODEMT000536390	Known	ISM	None	0.0	None	None	None	None
m54284U_191107_221739/32572083/ccs	PacBio_Cortex_Rep1	mm10_ERCC_SIRV	chr16	94370763	94442666	+	23	2620	46043	535382	ENSMUSG00000040785.19	ENCODEMT000535382	Ttc3	ENCODEMT000535382	Known	NIC	None	0.699999988079071	None	None	None	None
m54284U_191109_043049/120194700/ccs	PacBio_Cortex_Rep2	mm10_ERCC_SIRV	chr10	53108265	53111622	+	1	3075	30335	536390	ENSMUSG00000038602.7	ENCODEMT000536390	Slc35f1	ENCODEMT000536390	Known	ISM	None	0.75	None	None	None	None
m54284U_191212_053548/111673355/ccs	PacBio_Hippocampus_Rep1	mm10_ERCC_SIRV	chr4	133099667	133101553	+	1	1885	89523	535487	ENCODEMG000089523	ENCODEMT000535487	ENCODEMG000089523	ENCODEMT000535487	Antisense	Genomic	None	0.15000000596046448	None	None	None	None
m54284U_191107_221739/147196654/ccs	PacBio_Cortex_Rep1	mm10_ERCC_SIRV	chr9	108808424	108818449	+	12	3209	29080	536163	ENSMUSG00000032598.8	ENCODEMT000536163	Nckipsd	ENCODEMT000536163	Known	NIC	None	0.15000000596046448	None	None	None	None
m54284U_191213_120042/2228460/ccs	PacBio_Hippocampus_Rep2	mm10_ERCC_SIRV	chr11	100574974	100581727	+	4	2286	34456	90673	ENSMUSG00000006782.16	ENSMUST00000103120.4	Cnp	Cnp-201	Known	Known	None	0.15000000596046448	None	None	None	None
m54284U_191213_120042/62849264/ccs	PacBio_Hippocampus_Rep2	mm10_ERCC_SIRV	chr10	53108265	53111622	+	1	3075	30335	536390	ENSMUSG00000038602.7	ENCODEMT000536390	Slc35f1	ENCODEMT000536390	Known	ISM	None	0.75	None	None	None	None
m54284U_191109_043049/137299452/ccs	PacBio_Cortex_Rep2	mm10_ERCC_SIRV	chr7	127868867	127865997	-	2	2479	23611	536016	ENSMUSG00000049728.14	ENCODEMT000536016	Zfp668	ENCODEMT000536016	Known	ISM	Suffix	0.15000000596046448	None	None	None	None
m54284U_191107_221739/10946019/ccs	PacBio_Cortex_Rep1	mm10_ERCC_SIRV	chr4	133099668	133101553	+	1	1884	89523	535487	ENCODEMG000089523	ENCODEMT000535487	ENCODEMG000089523	ENCODEMT000535487	Antisense	Genomic	None	0.15000000596046448	None	None	None	None
m54284U_191213_120042/61868050/ccs	PacBio_Hippocampus_Rep2	mm10_ERCC_SIRV	chr5	138619717	138604622	-	6	3735	15896	41923	ENSMUSG00000058291.14	ENSMUST00000110905.8	Zfp68	Zfp68-203	Known	Known	None	0.30000001192092896	None	None	None	None
m54284U_191107_221739/36047492/ccs	PacBio_Cortex_Rep1	mm10_ERCC_SIRV	chr16	94371045	94442667	+	20	2387	46043	535391	ENSMUSG00000040785.19	ENCODEMT000535391	Ttc3	ENCODEMT000535391	Known	NIC	None	0.75	None	None	None	None
m54284U_191109_043049/92472732/ccs	PacBio_Cortex_Rep2	mm10_ERCC_SIRV	chr10	53108333	53111857	+	1	3242	30335	536390	ENSMUSG00000038602.7	ENCODEMT000536390	Slc35f1	ENCODEMT000536390	Known	ISM	None	0.15000000596046448	None	None	None	None
m54284U_191213_120042/26282364/ccs	PacBio_Hippocampus_Rep2	mm10_ERCC_SIRV	chr4	133099668	133101553	+	1	1884	89523	535487	ENCODEMG000089523	ENCODEMT000535487	ENCODEMG000089523	ENCODEMT000535487	Antisense	Genomic	None	0.15000000596046448	None	None	None	None
m54284U_191212_053548/39324505/ccs	PacBio_Hippocampus_Rep1	mm10_ERCC_SIRV	chr2	127656215	127633230	-	4	2294	6023	15997	ENSMUSG00000027375.14	ENSMUST00000028854.14	Mal	Mal-202	Known	Known	None	0.20000000298023224	None	None	None	None
m54284U_191213_120042/104727467/ccs	PacBio_Hippocampus_Rep2	mm10_ERCC_SIRV	chr10	53108376	53111372	+	2	1653	30335	536391	ENSMUSG00000038602.7	ENCODEMT000536391	Slc35f1	ENCODEMT000536391	Known	Genomic	None	0.6499999761581421	None	None	None	None
m54284U_191107_221739/40043641/ccs	PacBio_Cortex_Rep1	mm10_ERCC_SIRV	chr4	133099677	133101554	+	1	1876	89523	535487	ENCODEMG000089523	ENCODEMT000535487	ENCODEMG000089523	ENCODEMT000535487	Antisense	Genomic	None	0.10000000149011612	None	None	None	None
m54284U_191107_221739/149096530/ccs	PacBio_Cortex_Rep1	mm10_ERCC_SIRV	chr9	108808373	108813435	+	1	5063	29080	536392	ENSMUSG00000032598.8	ENCODEMT000536392	Nckipsd	ENCODEMT000536392	Known	Genomic	None	0.75	None	None	None	None
m54284U_191107_221739/46598220/ccs	PacBio_Cortex_Rep1	mm10_ERCC_SIRV	chr16	94370763	94442666	+	23	2620	46043	535382	ENSMUSG00000040785.19	ENCODEMT000535382	Ttc3	ENCODEMT000535382	Known	NIC	None	0.699999988079071	None	None	None	None
m54284U_191213_120042/2491224/ccs	PacBio_Hippocampus_Rep2	mm10_ERCC_SIRV	chr11	100574974	100581725	+	4	2284	34456	90673	ENSMUSG00000006782.16	ENSMUST00000103120.4	Cnp	Cnp-201	Known	Known	None	0.15000000596046448	None	None	None	None
m54284U_191212_053548/64422973/ccs	PacBio_Hippocampus_Rep1	mm10_ERCC_SIRV	chr4	133099683	133101548	+	1	1864	89523	535487	ENCODEMG000089523	ENCODEMT000535487	ENCODEMG000089523	ENCODEMT000535487	Antisense	Genomic	None	0.15000000596046448	None	None	None	None
m54284U_191107_221739/32179901/ccs	PacBio_Cortex_Rep1	mm10_ERCC_SIRV	chr10	53108336	53111613	+	1	2995	30335	536390	ENSMUSG00000038602.7	ENCODEMT000536390	Slc35f1	ENCODEMT000536390	Known	ISM	None	0.699999988079071	None	None	None	None
m54284U_191107_221739/54069484/ccs	PacBio_Cortex_Rep1	mm10_ERCC_SIRV	chr16	94371076	94442669	+	24	2785	46043	535385	ENSMUSG00000040785.19	ENCODEMT000535385	Ttc3	ENCODEMT000535385	Known	NIC	None	0.800000011920929	None	None	None	None
m54284U_191213_120042/85198886/ccs	PacBio_Hippocampus_Rep2	mm10_ERCC_SIRV	chr5	138619733	138604622	-	6	3774	15896	536393	ENSMUSG00000058291.14	ENCODEMT000536393	Zfp68	ENCODEMT000536393	Known	NIC	None	0.30000001192092896	None	None	None	None
m54284U_191109_043049/144181621/ccs	PacBio_Cortex_Rep2	mm10_ERCC_SIRV	chr10	53108728	53111860	+	1	2850	30335	536390	ENSMUSG00000038602.7	ENCODEMT000536390	Slc35f1	ENCODEMT000536390	Known	ISM	None	0.10000000149011612	None	None	None	None
m54284U_191212_053548/11404154/ccs	PacBio_Hippocampus_Rep1	mm10_ERCC_SIRV	chr4	133099687	133101553	+	1	1865	89523	535487	ENCODEMG000089523	ENCODEMT000535487	ENCODEMG000089523	ENCODEMT000535487	Antisense	Genomic	None	0.15000000596046448	None	None	None	None
m54284U_191109_043049/46860236/ccs	PacBio_Cortex_Rep2	mm10_ERCC_SIRV	chr10	53108828	53111622	+	1	2512	30335	536390	ENSMUSG00000038602.7	ENCODEMT000536390	Slc35f1	ENCODEMT000536390	Known	ISM	None	0.75	None	None	None	None
m54284U_191212_053548/69535562/ccs	PacBio_Hippocampus_Rep1	mm10_ERCC_SIRV	chr4	133099687	133101553	+	1	1865	89523	535487	ENCODEMG000089523	ENCODEMT000535487	ENCODEMG000089523	ENCODEMT000535487	Antisense	Genomic	None	0.15000000596046448	None	None	None	None
m54284U_191107_221739/55379310/ccs	PacBio_Cortex_Rep1	mm10_ERCC_SIRV	chr16	94370776	94427805	+	15	1338	46043	535547	ENSMUSG00000040785.19	ENCODEMT000535547	Ttc3	ENCODEMT000535547	Known	ISM	Prefix	0.6000000238418579	None	None	None	None
m54284U_191107_221739/94373017/ccs	PacBio_Cortex_Rep1	mm10_ERCC_SIRV	chr10	53108830	53111614	+	1	2502	30335	536390	ENSMUSG00000038602.7	ENCODEMT000536390	Slc35f1	ENCODEMT000536390	Known	ISM	None	0.699999988079071	None	None	None	None
m54284U_191107_221739/153421113/ccs	PacBio_Cortex_Rep1	mm10_ERCC_SIRV	chr9	108808373	108818451	+	13	2962	29080	76445	ENSMUSG00000032598.8	ENSMUST00000035218.8	Nckipsd	Nckipsd-201	Known	Known	None	0.10000000149011612	None	None	None	None
m54284U_191212_053548/80284382/ccs	PacBio_Hippocampus_Rep1	mm10_ERCC_SIRV	chr4	133099687	133101535	+	1	1847	89523	535487	ENCODEMG000089523	ENCODEMT000535487	ENCODEMG000089523	ENCODEMT000535487	Antisense	Genomic	None	0.15000000596046448	None	None	None	None
m54284U_191213_120042/170133783/ccs	PacBio_Hippocampus_Rep2	mm10_ERCC_SIRV	chr10	53108867	53111622	+	1	2473	30335	536390	ENSMUSG00000038602.7	ENCODEMT000536390	Slc35f1	ENCODEMT000536390	Known	ISM	None	0.75	None	None	None	None
m54284U_191109_043049/158926096/ccs	PacBio_Cortex_Rep2	mm10_ERCC_SIRV	chr7	127876830	127865997	-	3	2820	23611	61600	ENSMUSG00000049728.14	ENSMUST00000054415.11	Zfp668	Zfp668-201	Known	Known	None	0.15000000596046448	None	None	None	None
m54284U_191213_120042/2491263/ccs	PacBio_Hippocampus_Rep2	mm10_ERCC_SIRV	chr11	100574974	100581725	+	4	2284	34456	90673	ENSMUSG00000006782.16	ENSMUST00000103120.4	Cnp	Cnp-201	Known	Known	None	0.15000000596046448	None	None	None	None
m54284U_191212_053548/40764428/ccs	PacBio_Hippocampus_Rep1	mm10_ERCC_SIRV	chr2	127656162	127633230	-	4	2241	6023	15997	ENSMUSG00000027375.14	ENSMUST00000028854.14	Mal	Mal-202	Known	Known	None	0.20000000298023224	None	None	None	None
m54284U_191107_221739/55510212/ccs	PacBio_Cortex_Rep1	mm10_ERCC_SIRV	chr16	94370784	94442669	+	23	2739	46043	535523	ENSMUSG00000040785.19	ENCODEMT000535523	Ttc3	ENCODEMT000535523	Known	NIC	None	0.800000011920929	None	None	None	None
m54284U_191212_053548/171377639/ccs	PacBio_Hippocampus_Rep1	mm10_ERCC_SIRV	chr4	133099687	133101548	+	1	1860	89523	535487	ENCODEMG000089523	ENCODEMT000535487	ENCODEMG000089523	ENCODEMT000535487	Antisense	Genomic	None	0.15000000596046448	None	None	None	None
m54284U_191109_043049/95485995/ccs	PacBio_Cortex_Rep2	mm10_ERCC_SIRV	chr10	53108916	53111622	+	1	2424	30335	536390	ENSMUSG00000038602.7	ENCODEMT000536390	Slc35f1	ENCODEMT000536390	Known	ISM	None	0.75	None	None	None	None
m54284U_191107_221739/49415596/ccs	PacBio_Cortex_Rep1	mm10_ERCC_SIRV	chr10	53109002	53111622	+	1	2338	30335	536390	ENSMUSG00000038602.7	ENCODEMT000536390	Slc35f1	ENCODEMT000536390	Known	ISM	None	0.75	None	None	None	None
m54284U_191213_120042/102762222/ccs	PacBio_Hippocampus_Rep2	mm10_ERCC_SIRV	chr5	138619711	138604622	-	6	3723	15896	41926	ENSMUSG00000058291.14	ENSMUST00000063262.10	Zfp68	Zfp68-201	Known	Known	None	0.30000001192092896	None	None	None	None
m54284U_191213_120042/20906958/ccs	PacBio_Hippocampus_Rep2	mm10_ERCC_SIRV	chr4	133099688	133101548	+	1	1859	89523	535487	ENCODEMG000089523	ENCODEMT000535487	ENCODEMG000089523	ENCODEMT000535487	Antisense	Genomic	None	0.15000000596046448	None	None	None	None
m54284U_191107_221739/39780389/ccs	PacBio_Cortex_Rep1	mm10_ERCC_SIRV	chr10	53109022	53111622	+	1	2318	30335	536390	ENSMUSG00000038602.7	ENCODEMT000536390	Slc35f1	ENCODEMT000536390	Known	ISM	None	0.75	None	None	None	None
m54284U_191107_221739/56493432/ccs	PacBio_Cortex_Rep1	mm10_ERCC_SIRV	chr16	94371053	94442669	+	20	2498	46043	535388	ENSMUSG00000040785.19	ENCODEMT000535388	Ttc3	ENCODEMT000535388	Known	NIC	None	0.800000011920929	None	None	None	None
m54284U_191109_043049/128255118/ccs	PacBio_Cortex_Rep2	mm10_ERCC_SIRV	chr10	53109209	53111622	+	1	2131	30335	536390	ENSMUSG00000038602.7	ENCODEMT000536390	Slc35f1	ENCODEMT000536390	Known	ISM	None	0.75	None	None	None	None
m54284U_191107_221739/131793501/ccs	PacBio_Cortex_Rep1	mm10_ERCC_SIRV	chr4	133099689	133101553	+	1	1863	89523	535487	ENCODEMG000089523	ENCODEMT000535487	ENCODEMG000089523	ENCODEMT000535487	Antisense	Genomic	None	0.15000000596046448	None	None	None	None
m54284U_191107_221739/155779652/ccs	PacBio_Cortex_Rep1	mm10_ERCC_SIRV	chr9	108808373	108818448	+	13	2959	29080	76445	ENSMUSG00000032598.8	ENSMUST00000035218.8	Nckipsd	Nckipsd-201	Known	Known	None	0.10000000149011612	None	None	None	None
m54284U_191212_053548/156435857/ccs	PacBio_Hippocampus_Rep1	mm10_ERCC_SIRV	chr10	53109218	53111614	+	1	2114	30335	536390	ENSMUSG00000038602.7	ENCODEMT000536390	Slc35f1	ENCODEMT000536390	Known	ISM	None	0.699999988079071	None	None	None	None
m54284U_191213_120042/2491408/ccs	PacBio_Hippocampus_Rep2	mm10_ERCC_SIRV	chr11	100574974	100581727	+	4	2286	34456	90673	ENSMUSG00000006782.16	ENSMUST00000103120.4	Cnp	Cnp-201	Known	Known	None	0.15000000596046448	None	None	None	None
m54284U_191212_053548/88736310/ccs	PacBio_Hippocampus_Rep1	mm10_ERCC_SIRV	chr4	133099689	133101548	+	1	1858	89523	535487	ENCODEMG000089523	ENCODEMT000535487	ENCODEMG000089523	ENCODEMT000535487	Antisense	Genomic	None	0.15000000596046448	None	None	None	None
m54284U_191107_221739/60817914/ccs	PacBio_Cortex_Rep1	mm10_ERCC_SIRV	chr16	94370776	94427805	+	15	1338	46043	535547	ENSMUSG00000040785.19	ENCODEMT000535547	Ttc3	ENCODEMT000535547	Known	ISM	Prefix	0.6000000238418579	None	None	None	None
m54284U_191107_221739/61474821/ccs	PacBio_Cortex_Rep1	mm10_ERCC_SIRV	chr10	53109237	53111612	+	1	2093	30335	536390	ENSMUSG00000038602.7	ENCODEMT000536390	Slc35f1	ENCODEMT000536390	Known	ISM	None	0.6499999761581421	None	None	None	None
m54284U_191212_053548/138674603/ccs	PacBio_Hippocampus_Rep1	mm10_ERCC_SIRV	chr4	133099689	133101553	+	1	1863	89523	535487	ENCODEMG000089523	ENCODEMT000535487	ENCODEMG000089523	ENCODEMT000535487	Antisense	Genomic	None	0.15000000596046448	None	None	None	None
m54284U_191109_043049/139133797/ccs	PacBio_Cortex_Rep2	mm10_ERCC_SIRV	chr10	53109359	53111860	+	1	2219	30335	536390	ENSMUSG00000038602.7	ENCODEMT000536390	Slc35f1	ENCODEMT000536390	Known	ISM	None	0.10000000149011612	None	None	None	None
m54284U_191107_221739/81199223/ccs	PacBio_Cortex_Rep1	mm10_ERCC_SIRV	chr5	138619718	138604625	-	6	3727	15896	41926	ENSMUSG00000058291.14	ENSMUST00000063262.10	Zfp68	Zfp68-201	Known	Known	None	0.4000000059604645	None	None	None	None
m54284U_191212_053548/167576265/ccs	PacBio_Hippocampus_Rep1	mm10_ERCC_SIRV	chr10	53109545	53111617	+	1	1790	30335	536390	ENSMUSG00000038602.7	ENCODEMT000536390	Slc35f1	ENCODEMT000536390	Known	ISM	None	0.699999988079071	None	None	None	None
m54284U_191107_221739/64358393/ccs	PacBio_Cortex_Rep1	mm10_ERCC_SIRV	chr16	94371091	94427847	+	16	1430	46043	535384	ENSMUSG00000040785.19	ENCODEMT000535384	Ttc3	ENCODEMT000535384	Known	ISM	Prefix	0.6499999761581421	None	None	None	None
m54284U_191213_120042/46859434/ccs	PacBio_Hippocampus_Rep2	mm10_ERCC_SIRV	chr4	133099689	133101551	+	1	1861	89523	535487	ENCODEMG000089523	ENCODEMT000535487	ENCODEMG000089523	ENCODEMT000535487	Antisense	Genomic	None	0.15000000596046448	None	None	None	None
m54284U_191212_053548/42271454/ccs	PacBio_Hippocampus_Rep1	mm10_ERCC_SIRV	chr2	127656215	127633230	-	4	2294	6023	15997	ENSMUSG00000027375.14	ENSMUST00000028854.14	Mal	Mal-202	Known	Known	None	0.20000000298023224	None	None	None	None
m54284U_191109_043049/106891187/ccs	PacBio_Cortex_Rep2	mm10_ERCC_SIRV	chr10	53111321	53111860	+	1	257	30335	536390	ENSMUSG00000038602.7	ENCODEMT000536390	Slc35f1	ENCODEMT000536390	Known	ISM	None	0.10000000149011612	None	None	None	None
m54284U_191109_043049/169214928/ccs	PacBio_Cortex_Rep2	mm10_ERCC_SIRV	chr7	127876836	127865997	-	3	2826	23611	61600	ENSMUSG00000049728.14	ENSMUST00000054415.11	Zfp668	Zfp668-201	Known	Known	None	0.15000000596046448	None	None	None	None
m54284U_191107_221739/167642673/ccs	PacBio_Cortex_Rep1	mm10_ERCC_SIRV	chr9	108808373	108818367	+	13	2878	29080	76445	ENSMUSG00000032598.8	ENSMUST00000035218.8	Nckipsd	Nckipsd-201	Known	Known	None	0.75	None	None	None	None
m54284U_191213_120042/2754431/ccs	PacBio_Hippocampus_Rep2	mm10_ERCC_SIRV	chr11	100574974	100581729	+	4	2288	34456	90673	ENSMUSG00000006782.16	ENSMUST00000103120.4	Cnp	Cnp-201	Known	Known	None	0.10000000149011612	None	None	None	None
m54284U_191107_221739/70125586/ccs	PacBio_Cortex_Rep1	mm10_ERCC_SIRV	chr16	94370763	94442666	+	23	2620	46043	535382	ENSMUSG00000040785.19	ENCODEMT000535382	Ttc3	ENCODEMT000535382	Known	NIC	None	0.699999988079071	None	None	None	None
m54284U_191107_221739/105055840/ccs	PacBio_Cortex_Rep1	mm10_ERCC_SIRV	chr10	53112406	53114380	+	1	1975	89628	536394	ENCODEMG000089628	ENCODEMT000536394	ENCODEMG000089628	ENCODEMT000536394	Intergenic	Intergenic	None	0.75	None	None	None	None
m54284U_191109_043049/59247188/ccs	PacBio_Cortex_Rep2	mm10_ERCC_SIRV	chr5	138619736	138604625	-	6	3751	15896	41923	ENSMUSG00000058291.14	ENSMUST00000110905.8	Zfp68	Zfp68-203	Known	Known	None	0.4000000059604645	None	None	None	None
m54284U_191107_221739/77135885/ccs	PacBio_Cortex_Rep1	mm10_ERCC_SIRV	chr16	94370740	94442669	+	23	2732	46043	535406	ENSMUSG00000040785.19	ENCODEMT000535406	Ttc3	ENCODEMT000535406	Known	NIC	None	0.800000011920929	None	None	None	None
m54284U_191107_221739/170789029/ccs	PacBio_Cortex_Rep1	mm10_ERCC_SIRV	chr9	108808373	108818452	+	13	2963	29080	76445	ENSMUSG00000032598.8	ENSMUST00000035218.8	Nckipsd	Nckipsd-201	Known	Known	None	0.15000000596046448	None	None	None	None
m54284U_191107_221739/78250115/ccs	PacBio_Cortex_Rep1	mm10_ERCC_SIRV	chr16	94370723	94442669	+	23	2619	46043	535415	ENSMUSG00000040785.19	ENCODEMT000535415	Ttc3	ENCODEMT000535415	Known	NIC	None	0.800000011920929	None	None	None	None
m54284U_191213_120042/2885201/ccs	PacBio_Hippocampus_Rep2	mm10_ERCC_SIRV	chr11	100574974	100581727	+	4	2286	34456	90673	ENSMUSG00000006782.16	ENSMUST00000103120.4	Cnp	Cnp-201	Known	Known	None	0.15000000596046448	None	None	None	None
m54284U_191107_221739/23923095/ccs	PacBio_Cortex_Rep1	mm10_ERCC_SIRV	chr10	53274999	53273449	-	1	1545	30344	536395	ENSMUSG00000038594.9	ENCODEMT000536395	Cep85l	ENCODEMT000536395	Known	Genomic	None	0.4000000059604645	None	None	None	None
m54284U_191107_221739/83492972/ccs	PacBio_Cortex_Rep1	mm10_ERCC_SIRV	chr16	94371044	94451147	+	23	3516	46043	535393	ENSMUSG00000040785.19	ENCODEMT000535393	Ttc3	ENCODEMT000535393	Known	NIC	None	0.550000011920929	None	None	None	None
m54284U_191107_221739/83101249/ccs	PacBio_Cortex_Rep1	mm10_ERCC_SIRV	chr10	53276162	53273443	-	1	2706	30344	536395	ENSMUSG00000038594.9	ENCODEMT000536395	Cep85l	ENCODEMT000536395	Known	Genomic	None	0.4000000059604645	None	None	None	None
m54284U_191212_053548/84346351/ccs	PacBio_Hippocampus_Rep1	mm10_ERCC_SIRV	chr5	138619718	138604625	-	5	3637	15896	41924	ENSMUSG00000058291.14	ENSMUST00000085852.10	Zfp68	Zfp68-202	Known	Known	None	0.4000000059604645	None	None	None	None
m54284U_191107_221739/125044243/ccs	PacBio_Cortex_Rep1	mm10_ERCC_SIRV	chr4	133099693	133101554	+	2	1557	89523	536192	ENCODEMG000089523	ENCODEMT000536192	ENCODEMG000089523	ENCODEMT000536192	Antisense	NNC	None	0.15000000596046448	None	None	None	None
m54284U_191109_043049/100075956/ccs	PacBio_Cortex_Rep2	mm10_ERCC_SIRV	chr10	53275030	53273443	-	1	1582	30344	536395	ENSMUSG00000038594.9	ENCODEMT000536395	Cep85l	ENCODEMT000536395	Known	Genomic	None	0.4000000059604645	None	None	None	None
m54284U_191212_053548/43387501/ccs	PacBio_Hippocampus_Rep1	mm10_ERCC_SIRV	chr2	127656215	127633230	-	4	2294	6023	15997	ENSMUSG00000027375.14	ENSMUST00000028854.14	Mal	Mal-202	Known	Known	None	0.20000000298023224	None	None	None	None
m54284U_191107_221739/84148728/ccs	PacBio_Cortex_Rep1	mm10_ERCC_SIRV	chr16	94370740	94442670	+	23	2733	46043	535406	ENSMUSG00000040785.19	ENCODEMT000535406	Ttc3	ENCODEMT000535406	Known	NIC	None	0.800000011920929	None	None	None	None
m54284U_191109_043049/133039302/ccs	PacBio_Cortex_Rep2	mm10_ERCC_SIRV	chr10	53274589	53273445	-	1	1139	30344	536395	ENSMUSG00000038594.9	ENCODEMT000536395	Cep85l	ENCODEMT000536395	Known	Genomic	None	0.44999998807907104	None	None	None	None
m54284U_191109_043049/461337/ccs	PacBio_Cortex_Rep2	mm10_ERCC_SIRV	chr9	108808373	108818450	+	13	2961	29080	76445	ENSMUSG00000032598.8	ENSMUST00000035218.8	Nckipsd	Nckipsd-201	Known	Known	None	0.10000000149011612	None	None	None	None
m54284U_191109_043049/148178905/ccs	PacBio_Cortex_Rep2	mm10_ERCC_SIRV	chr10	53275437	53273445	-	1	1987	30344	536395	ENSMUSG00000038594.9	ENCODEMT000536395	Cep85l	ENCODEMT000536395	Known	Genomic	None	0.44999998807907104	None	None	None	None
m54284U_191212_053548/14813225/ccs	PacBio_Hippocampus_Rep1	mm10_ERCC_SIRV	chr7	127876636	127865997	-	3	2626	23611	61600	ENSMUSG00000049728.14	ENSMUST00000054415.11	Zfp668	Zfp668-201	Known	Known	None	0.15000000596046448	None	None	None	None
m54284U_191213_120042/3016669/ccs	PacBio_Hippocampus_Rep2	mm10_ERCC_SIRV	chr11	100574974	100581727	+	4	2286	34456	90673	ENSMUSG00000006782.16	ENSMUST00000103120.4	Cnp	Cnp-201	Known	Known	None	0.15000000596046448	None	None	None	None
m54284U_191212_053548/124453540/ccs	PacBio_Hippocampus_Rep1	mm10_ERCC_SIRV	chr10	53275411	53273445	-	1	1961	30344	536395	ENSMUSG00000038594.9	ENCODEMT000536395	Cep85l	ENCODEMT000536395	Known	Genomic	None	0.44999998807907104	None	None	None	None
m54284U_191107_221739/93128715/ccs	PacBio_Cortex_Rep1	mm10_ERCC_SIRV	chr16	94371045	94442666	+	20	2393	46043	535391	ENSMUSG00000040785.19	ENCODEMT000535391	Ttc3	ENCODEMT000535391	Known	NIC	None	0.699999988079071	None	None	None	None
m54284U_191109_043049/80284047/ccs	PacBio_Cortex_Rep2	mm10_ERCC_SIRV	chr10	53276331	53273642	-	1	2684	30344	536395	ENSMUSG00000038594.9	ENCODEMT000536395	Cep85l	ENCODEMT000536395	Known	Genomic	None	0.10000000149011612	None	None	None	None
m54284U_191213_120042/63441560/ccs	PacBio_Hippocampus_Rep2	mm10_ERCC_SIRV	chr5	138619711	138604625	-	5	3630	15896	41924	ENSMUSG00000058291.14	ENSMUST00000085852.10	Zfp68	Zfp68-202	Known	Known	None	0.4000000059604645	None	None	None	None
m54284U_191107_221739/168953595/ccs	PacBio_Cortex_Rep1	mm10_ERCC_SIRV	chr10	53277995	53273690	-	1	4307	30344	536395	ENSMUSG00000038594.9	ENCODEMT000536395	Cep85l	ENCODEMT000536395	Known	Genomic	None	0.6000000238418579	None	None	None	None
m54284U_191107_221739/93258965/ccs	PacBio_Cortex_Rep1	mm10_ERCC_SIRV	chr16	94370763	94442669	+	23	2623	46043	535382	ENSMUSG00000040785.19	ENCODEMT000535382	Ttc3	ENCODEMT000535382	Known	NIC	None	0.800000011920929	None	None	None	None
m54284U_191107_221739/11535335/ccs	PacBio_Cortex_Rep1	mm10_ERCC_SIRV	chr10	53274817	53273694	-	1	1118	30344	536395	ENSMUSG00000038594.9	ENCODEMT000536395	Cep85l	ENCODEMT000536395	Known	Genomic	None	0.6000000238418579	None	None	None	None
m54284U_191109_043049/721516/ccs	PacBio_Cortex_Rep2	mm10_ERCC_SIRV	chr9	108808373	108818451	+	13	2962	29080	76445	ENSMUSG00000032598.8	ENSMUST00000035218.8	Nckipsd	Nckipsd-201	Known	Known	None	0.10000000149011612	None	None	None	None
m54284U_191107_221739/102498571/ccs	PacBio_Cortex_Rep1	mm10_ERCC_SIRV	chr16	94371044	94451118	+	23	3487	46043	535393	ENSMUSG00000040785.19	ENCODEMT000535393	Ttc3	ENCODEMT000535393	Known	NIC	None	0.699999988079071	None	None	None	None
m54284U_191213_120042/3147209/ccs	PacBio_Hippocampus_Rep2	mm10_ERCC_SIRV	chr11	100574953	100591729	+	4	1368	34456	527934	ENSMUSG00000006782.16	ENCODEMT000527934	Cnp	ENCODEMT000527934	Known	NIC	None	0.10000000149011612	None	None	None	None
m54284U_191107_221739/88736120/ccs	PacBio_Cortex_Rep1	mm10_ERCC_SIRV	chr10	53379873	53275570	-	13	5224	30344	79593	ENSMUSG00000038594.9	ENSMUST00000220443.1	Cep85l	Cep85l-205	Known	Known	None	0.6499999761581421	None	None	None	None
m54284U_191109_043049/16975636/ccs	PacBio_Cortex_Rep2	mm10_ERCC_SIRV	chr4	133099693	133101554	+	2	1557	89523	536192	ENCODEMG000089523	ENCODEMT000536192	ENCODEMG000089523	ENCODEMT000536192	Antisense	NNC	None	0.15000000596046448	None	None	None	None
m54284U_191107_221739/112525746/ccs	PacBio_Cortex_Rep1	mm10_ERCC_SIRV	chr16	94370762	94451110	+	27	3780	46043	536216	ENSMUSG00000040785.19	ENCODEMT000536216	Ttc3	ENCODEMT000536216	Known	NIC	None	0.6000000238418579	None	None	None	None
m54284U_191213_120042/108333821/ccs	PacBio_Hippocampus_Rep2	mm10_ERCC_SIRV	chr5	138619717	138604625	-	6	3732	15896	41923	ENSMUSG00000058291.14	ENSMUST00000110905.8	Zfp68	Zfp68-203	Known	Known	None	0.4000000059604645	None	None	None	None
m54284U_191212_053548/45550427/ccs	PacBio_Hippocampus_Rep1	mm10_ERCC_SIRV	chr2	127656227	127633230	-	4	2306	6023	15997	ENSMUSG00000027375.14	ENSMUST00000028854.14	Mal	Mal-202	Known	Known	None	0.20000000298023224	None	None	None	None
m54284U_191109_043049/23005727/ccs	PacBio_Cortex_Rep2	mm10_ERCC_SIRV	chr10	53379882	53277156	-	13	3659	30344	79593	ENSMUSG00000038594.9	ENSMUST00000220443.1	Cep85l	Cep85l-205	Known	Known	None	0.25	None	None	None	None
m54284U_191107_221739/2490573/ccs	PacBio_Cortex_Rep1	mm10_ERCC_SIRV	chr5	138606196	138604626	-	1	1928	15896	536327	ENSMUSG00000058291.14	ENCODEMT000536327	Zfp68	ENCODEMT000536327	Known	Genomic	None	0.44999998807907104	None	None	None	None
m54284U_191109_043049/7144934/ccs	PacBio_Cortex_Rep2	mm10_ERCC_SIRV	chr9	108808373	108818452	+	13	2963	29080	76445	ENSMUSG00000032598.8	ENSMUST00000035218.8	Nckipsd	Nckipsd-201	Known	Known	None	0.15000000596046448	None	None	None	None
m54284U_191107_221739/125438032/ccs	PacBio_Cortex_Rep1	mm10_ERCC_SIRV	chr16	94370763	94442665	+	23	2619	46043	535382	ENSMUSG00000040785.19	ENCODEMT000535382	Ttc3	ENCODEMT000535382	Known	NIC	None	0.699999988079071	None	None	None	None
m54284U_191212_053548/59311455/ccs	PacBio_Hippocampus_Rep1	mm10_ERCC_SIRV	chr10	53398744	53277156	-	14	3517	30344	536396	ENSMUSG00000038594.9	ENCODEMT000536396	Cep85l	ENCODEMT000536396	Known	NNC	None	0.25	None	None	None	None
m54284U_191212_053548/30605984/ccs	PacBio_Hippocampus_Rep1	mm10_ERCC_SIRV	chr7	127876790	127865997	-	3	2780	23611	61600	ENSMUSG00000049728.14	ENSMUST00000054415.11	Zfp668	Zfp668-201	Known	Known	None	0.15000000596046448	None	None	None	None
m54284U_191213_120042/3212659/ccs	PacBio_Hippocampus_Rep2	mm10_ERCC_SIRV	chr11	100574974	100581727	+	4	2286	34456	90673	ENSMUSG00000006782.16	ENSMUST00000103120.4	Cnp	Cnp-201	Known	Known	None	0.15000000596046448	None	None	None	None
m54284U_191107_221739/126813355/ccs	PacBio_Cortex_Rep1	mm10_ERCC_SIRV	chr16	94370763	94434345	+	20	2257	46043	535917	ENSMUSG00000040785.19	ENCODEMT000535917	Ttc3	ENCODEMT000535917	Known	ISM	Prefix	0.75	None	None	None	None
m54284U_191109_043049/68681823/ccs	PacBio_Cortex_Rep2	mm10_ERCC_SIRV	chr10	53379863	53277880	-	13	2904	30344	79593	ENSMUSG00000038594.9	ENSMUST00000220443.1	Cep85l	Cep85l-205	Known	Known	None	0.699999988079071	None	None	None	None
m54284U_191107_221739/3934394/ccs	PacBio_Cortex_Rep1	mm10_ERCC_SIRV	chr5	138619717	138604626	-	6	3731	15896	41923	ENSMUSG00000058291.14	ENSMUST00000110905.8	Zfp68	Zfp68-203	Known	Known	None	0.44999998807907104	None	None	None	None
m54284U_191107_221739/134284756/ccs	PacBio_Cortex_Rep1	mm10_ERCC_SIRV	chr16	94370763	94442669	+	23	2729	46043	535734	ENSMUSG00000040785.19	ENCODEMT000535734	Ttc3	ENCODEMT000535734	Known	NIC	None	0.800000011920929	None	None	None	None
m54284U_191107_221739/112659077/ccs	PacBio_Cortex_Rep1	mm10_ERCC_SIRV	chr10	53379872	53277881	-	13	2912	30344	79593	ENSMUSG00000038594.9	ENSMUST00000220443.1	Cep85l	Cep85l-205	Known	Known	None	0.75	None	None	None	None
m54284U_191109_043049/8718491/ccs	PacBio_Cortex_Rep2	mm10_ERCC_SIRV	chr9	108808373	108818452	+	13	2963	29080	76445	ENSMUSG00000032598.8	ENSMUST00000035218.8	Nckipsd	Nckipsd-201	Known	Known	None	0.15000000596046448	None	None	None	None
m54284U_191212_053548/161023263/ccs	PacBio_Hippocampus_Rep1	mm10_ERCC_SIRV	chr4	133099693	133101553	+	2	1556	89523	536192	ENCODEMG000089523	ENCODEMT000536192	ENCODEMG000089523	ENCODEMT000536192	Antisense	NNC	None	0.15000000596046448	None	None	None	None
m54284U_191109_043049/37421278/ccs	PacBio_Cortex_Rep2	mm10_ERCC_SIRV	chr10	53379873	53277881	-	13	2913	30344	79593	ENSMUSG00000038594.9	ENSMUST00000220443.1	Cep85l	Cep85l-205	Known	Known	None	0.75	None	None	None	None
m54284U_191107_221739/138478414/ccs	PacBio_Cortex_Rep1	mm10_ERCC_SIRV	chr16	94371076	94442667	+	24	2783	46043	535385	ENSMUSG00000040785.19	ENCODEMT000535385	Ttc3	ENCODEMT000535385	Known	NIC	None	0.699999988079071	None	None	None	None
m54284U_191109_043049/46793969/ccs	PacBio_Cortex_Rep2	mm10_ERCC_SIRV	chr10	53379873	53277881	-	12	2760	30344	536397	ENSMUSG00000038594.9	ENCODEMT000536397	Cep85l	ENCODEMT000536397	Known	NIC	None	0.75	None	None	None	None
m54284U_191213_120042/3672610/ccs	PacBio_Hippocampus_Rep2	mm10_ERCC_SIRV	chr11	100574974	100581728	+	4	2287	34456	90673	ENSMUSG00000006782.16	ENSMUST00000103120.4	Cnp	Cnp-201	Known	Known	None	0.10000000149011612	None	None	None	None
m54284U_191212_053548/46794829/ccs	PacBio_Hippocampus_Rep1	mm10_ERCC_SIRV	chr2	127656180	127633230	-	4	2259	6023	15997	ENSMUSG00000027375.14	ENSMUST00000028854.14	Mal	Mal-202	Known	Known	None	0.20000000298023224	None	None	None	None
m54284U_191107_221739/145754951/ccs	PacBio_Cortex_Rep1	mm10_ERCC_SIRV	chr16	94370763	94442667	+	22	2574	46043	119166	ENSMUSG00000040785.19	ENSMUST00000152117.7	Ttc3	Ttc3-224	Known	Known	None	0.699999988079071	None	None	None	None
m54284U_191213_120042/112591009/ccs	PacBio_Hippocampus_Rep2	mm10_ERCC_SIRV	chr10	53379882	53278047	-	13	2756	30344	79593	ENSMUSG00000038594.9	ENSMUST00000220443.1	Cep85l	Cep85l-205	Known	Known	None	0.25	None	None	None	None
m54284U_191107_221739/4391956/ccs	PacBio_Cortex_Rep1	mm10_ERCC_SIRV	chr5	138619737	138604626	-	6	3751	15896	41923	ENSMUSG00000058291.14	ENSMUST00000110905.8	Zfp68	Zfp68-203	Known	Known	None	0.44999998807907104	None	None	None	None
m54284U_191109_043049/9765147/ccs	PacBio_Cortex_Rep2	mm10_ERCC_SIRV	chr9	108808424	108818449	+	12	3209	29080	536163	ENSMUSG00000032598.8	ENCODEMT000536163	Nckipsd	ENCODEMT000536163	Known	NIC	None	0.15000000596046448	None	None	None	None
m54284U_191107_221739/6620007/ccs	PacBio_Cortex_Rep1	mm10_ERCC_SIRV	chr5	138605257	138604626	-	1	989	15896	536327	ENSMUSG00000058291.14	ENCODEMT000536327	Zfp68	ENCODEMT000536327	Known	Genomic	None	0.44999998807907104	None	None	None	None
m54284U_191107_221739/155323119/ccs	PacBio_Cortex_Rep1	mm10_ERCC_SIRV	chr16	94370763	94442669	+	23	2623	46043	535382	ENSMUSG00000040785.19	ENCODEMT000535382	Ttc3	ENCODEMT000535382	Known	NIC	None	0.800000011920929	None	None	None	None
m54284U_191107_221739/25493578/ccs	PacBio_Cortex_Rep1	mm10_ERCC_SIRV	chr10	53289800	53291283	+	1	1484	89629	536398	ENCODEMG000089629	ENCODEMT000536398	ENCODEMG000089629	ENCODEMT000536398	Antisense	Antisense	None	0.8500000238418579	None	None	None	None
m54284U_191212_053548/65077939/ccs	PacBio_Hippocampus_Rep1	mm10_ERCC_SIRV	chr7	127876862	127865997	-	3	2852	23611	61600	ENSMUSG00000049728.14	ENSMUST00000054415.11	Zfp668	Zfp668-201	Known	Known	None	0.15000000596046448	None	None	None	None
m54284U_191213_120042/3738084/ccs	PacBio_Hippocampus_Rep2	mm10_ERCC_SIRV	chr11	100574974	100581727	+	4	2286	34456	90673	ENSMUSG00000006782.16	ENSMUST00000103120.4	Cnp	Cnp-201	Known	Known	None	0.15000000596046448	None	None	None	None
m54284U_191107_221739/10619016/ccs	PacBio_Cortex_Rep1	mm10_ERCC_SIRV	chr5	138605604	138604626	-	1	1336	15896	536327	ENSMUSG00000058291.14	ENCODEMT000536327	Zfp68	ENCODEMT000536327	Known	Genomic	None	0.44999998807907104	None	None	None	None
m54284U_191107_221739/170328978/ccs	PacBio_Cortex_Rep1	mm10_ERCC_SIRV	chr16	94371045	94442668	+	20	2388	46043	535391	ENSMUSG00000040785.19	ENCODEMT000535391	Ttc3	ENCODEMT000535391	Known	NIC	None	0.800000011920929	None	None	None	None
m54284U_191109_043049/11339060/ccs	PacBio_Cortex_Rep2	mm10_ERCC_SIRV	chr9	108808373	108818450	+	13	2961	29080	76445	ENSMUSG00000032598.8	ENSMUST00000035218.8	Nckipsd	Nckipsd-201	Known	Known	None	0.10000000149011612	None	None	None	None
m54284U_191213_120042/61277087/ccs	PacBio_Hippocampus_Rep2	mm10_ERCC_SIRV	chr4	133099693	133101554	+	2	1557	89523	536192	ENCODEMG000089523	ENCODEMT000536192	ENCODEMG000089523	ENCODEMT000536192	Antisense	NNC	None	0.15000000596046448	None	None	None	None
m54284U_191107_221739/49547895/ccs	PacBio_Cortex_Rep1	mm10_ERCC_SIRV	chr10	53379873	53292271	-	9	2145	30344	536399	ENSMUSG00000038594.9	ENCODEMT000536399	Cep85l	ENCODEMT000536399	Known	ISM	Prefix	0.4000000059604645	None	None	None	None
m54284U_191107_221739/180289975/ccs	PacBio_Cortex_Rep1	mm10_ERCC_SIRV	chr16	94371076	94442667	+	24	2783	46043	535385	ENSMUSG00000040785.19	ENCODEMT000535385	Ttc3	ENCODEMT000535385	Known	NIC	None	0.699999988079071	None	None	None	None
m54284U_191107_221739/21955222/ccs	PacBio_Cortex_Rep1	mm10_ERCC_SIRV	chr5	138619736	138604626	-	6	3744	15896	41926	ENSMUSG00000058291.14	ENSMUST00000063262.10	Zfp68	Zfp68-201	Known	Known	None	0.44999998807907104	None	None	None	None
m54284U_191213_120042/3803244/ccs	PacBio_Hippocampus_Rep2	mm10_ERCC_SIRV	chr11	100574974	100581727	+	4	2286	34456	90673	ENSMUSG00000006782.16	ENSMUST00000103120.4	Cnp	Cnp-201	Known	Known	None	0.15000000596046448	None	None	None	None
m54284U_191107_221739/180488022/ccs	PacBio_Cortex_Rep1	mm10_ERCC_SIRV	chr16	94370763	94427807	+	17	1547	46043	119157	ENSMUSG00000040785.19	ENSMUST00000153988.8	Ttc3	Ttc3-226	Known	Known	None	0.6000000238418579	None	None	None	None
m54284U_191212_053548/48891451/ccs	PacBio_Hippocampus_Rep1	mm10_ERCC_SIRV	chr2	127656189	127633230	-	4	2268	6023	15997	ENSMUSG00000027375.14	ENSMUST00000028854.14	Mal	Mal-202	Known	Known	None	0.20000000298023224	None	None	None	None
m54284U_191109_043049/32769602/ccs	PacBio_Cortex_Rep2	mm10_ERCC_SIRV	chr9	108808373	108818367	+	13	2878	29080	76445	ENSMUSG00000032598.8	ENSMUST00000035218.8	Nckipsd	Nckipsd-201	Known	Known	None	0.75	None	None	None	None
m54284U_191107_221739/54659715/ccs	PacBio_Cortex_Rep1	mm10_ERCC_SIRV	chr10	53379907	53295435	-	7	2700	30344	536400	ENSMUSG00000038594.9	ENCODEMT000536400	Cep85l	ENCODEMT000536400	Known	ISM	Prefix	0.3499999940395355	None	None	None	None
m54284U_191109_043049/2885250/ccs	PacBio_Cortex_Rep2	mm10_ERCC_SIRV	chr16	94370740	94442669	+	23	2732	46043	535406	ENSMUSG00000040785.19	ENCODEMT000535406	Ttc3	ENCODEMT000535406	Known	NIC	None	0.800000011920929	None	None	None	None
m54284U_191107_221739/7014725/ccs	PacBio_Cortex_Rep1	mm10_ERCC_SIRV	chr10	53379870	53296214	-	8	2037	30344	536401	ENSMUSG00000038594.9	ENCODEMT000536401	Cep85l	ENCODEMT000536401	Known	ISM	Prefix	0.10000000149011612	None	None	None	None
m54284U_191109_043049/7340645/ccs	PacBio_Cortex_Rep2	mm10_ERCC_SIRV	chr16	94371062	94451126	+	26	3727	46043	535387	ENSMUSG00000040785.19	ENCODEMT000535387	Ttc3	ENCODEMT000535387	Known	NIC	None	0.699999988079071	None	None	None	None
m54284U_191107_221739/28443703/ccs	PacBio_Cortex_Rep1	mm10_ERCC_SIRV	chr5	138619736	138604626	-	5	3654	15896	41924	ENSMUSG00000058291.14	ENSMUST00000085852.10	Zfp68	Zfp68-202	Known	Known	None	0.44999998807907104	None	None	None	None
m54284U_191109_043049/37226275/ccs	PacBio_Cortex_Rep2	mm10_ERCC_SIRV	chr9	108808373	108818449	+	13	2960	29080	76445	ENSMUSG00000032598.8	ENSMUST00000035218.8	Nckipsd	Nckipsd-201	Known	Known	None	0.15000000596046448	None	None	None	None
m54284U_191213_120042/26543932/ccs	PacBio_Hippocampus_Rep2	mm10_ERCC_SIRV	chr7	127876139	127865997	-	3	2129	23611	61600	ENSMUSG00000049728.14	ENSMUST00000054415.11	Zfp668	Zfp668-201	Known	Known	None	0.15000000596046448	None	None	None	None
m54284U_191213_120042/3867397/ccs	PacBio_Hippocampus_Rep2	mm10_ERCC_SIRV	chr11	100574974	100581727	+	4	2286	34456	90673	ENSMUSG00000006782.16	ENSMUST00000103120.4	Cnp	Cnp-201	Known	Known	None	0.15000000596046448	None	None	None	None
m54284U_191109_043049/17761234/ccs	PacBio_Cortex_Rep2	mm10_ERCC_SIRV	chr16	94370740	94442669	+	23	2732	46043	535406	ENSMUSG00000040785.19	ENCODEMT000535406	Ttc3	ENCODEMT000535406	Known	NIC	None	0.800000011920929	None	None	None	None
m54284U_191213_120042/73531965/ccs	PacBio_Hippocampus_Rep2	mm10_ERCC_SIRV	chr4	133099693	133101554	+	2	1557	89523	536192	ENCODEMG000089523	ENCODEMT000536192	ENCODEMG000089523	ENCODEMT000536192	Antisense	NNC	None	0.15000000596046448	None	None	None	None
m54284U_191107_221739/29231867/ccs	PacBio_Cortex_Rep1	mm10_ERCC_SIRV	chr10	53379942	53296214	-	8	2032	30344	536401	ENSMUSG00000038594.9	ENCODEMT000536401	Cep85l	ENCODEMT000536401	Known	ISM	Prefix	0.10000000149011612	None	None	None	None
m54284U_191107_221739/42075858/ccs	PacBio_Cortex_Rep1	mm10_ERCC_SIRV	chr4	133099701	133101551	+	1	1849	89523	535487	ENCODEMG000089523	ENCODEMT000535487	ENCODEMG000089523	ENCODEMT000535487	Antisense	Genomic	None	0.15000000596046448	None	None	None	None
m54284U_191109_043049/17892326/ccs	PacBio_Cortex_Rep2	mm10_ERCC_SIRV	chr16	94371053	94442668	+	20	2497	46043	535388	ENSMUSG00000040785.19	ENCODEMT000535388	Ttc3	ENCODEMT000535388	Known	NIC	None	0.75	None	None	None	None
m54284U_191109_043049/9306965/ccs	PacBio_Cortex_Rep2	mm10_ERCC_SIRV	chr10	53379908	53296214	-	8	1998	30344	536401	ENSMUSG00000038594.9	ENCODEMT000536401	Cep85l	ENCODEMT000536401	Known	ISM	Prefix	0.10000000149011612	None	None	None	None
m54284U_191212_053548/49807469/ccs	PacBio_Hippocampus_Rep1	mm10_ERCC_SIRV	chr2	127656215	127633230	-	4	2294	6023	15997	ENSMUSG00000027375.14	ENSMUST00000028854.14	Mal	Mal-202	Known	Known	None	0.20000000298023224	None	None	None	None
m54284U_191109_043049/37292880/ccs	PacBio_Cortex_Rep2	mm10_ERCC_SIRV	chr9	108808373	108818449	+	13	2960	29080	76445	ENSMUSG00000032598.8	ENSMUST00000035218.8	Nckipsd	Nckipsd-201	Known	Known	None	0.15000000596046448	None	None	None	None
m54284U_191107_221739/31589474/ccs	PacBio_Cortex_Rep1	mm10_ERCC_SIRV	chr5	138619737	138604626	-	5	3655	15896	41924	ENSMUSG00000058291.14	ENSMUST00000085852.10	Zfp68	Zfp68-202	Known	Known	None	0.44999998807907104	None	None	None	None
m54284U_191213_120042/5113973/ccs	PacBio_Hippocampus_Rep2	mm10_ERCC_SIRV	chr4	133099706	133101553	+	1	1846	89523	535487	ENCODEMG000089523	ENCODEMT000535487	ENCODEMG000089523	ENCODEMT000535487	Antisense	Genomic	None	0.15000000596046448	None	None	None	None
m54284U_191213_120042/3869025/ccs	PacBio_Hippocampus_Rep2	mm10_ERCC_SIRV	chr11	100574974	100581727	+	4	2286	34456	90673	ENSMUSG00000006782.16	ENSMUST00000103120.4	Cnp	Cnp-201	Known	Known	None	0.15000000596046448	None	None	None	None
m54284U_191109_043049/23987170/ccs	PacBio_Cortex_Rep2	mm10_ERCC_SIRV	chr16	94370763	94442668	+	23	2622	46043	535382	ENSMUSG00000040785.19	ENCODEMT000535382	Ttc3	ENCODEMT000535382	Known	NIC	None	0.800000011920929	None	None	None	None
m54284U_191109_043049/116786605/ccs	PacBio_Cortex_Rep2	mm10_ERCC_SIRV	chr10	53379943	53296214	-	8	2033	30344	536401	ENSMUSG00000038594.9	ENCODEMT000536401	Cep85l	ENCODEMT000536401	Known	ISM	Prefix	0.10000000149011612	None	None	None	None
m54284U_191109_043049/35062682/ccs	PacBio_Cortex_Rep2	mm10_ERCC_SIRV	chr16	94370763	94451110	+	23	3624	46043	536402	ENSMUSG00000040785.19	ENCODEMT000536402	Ttc3	ENCODEMT000536402	Known	NIC	None	0.6000000238418579	None	None	None	None
m54284U_191107_221739/97847017/ccs	PacBio_Cortex_Rep1	mm10_ERCC_SIRV	chr10	53379906	53298142	-	7	1829	30344	536403	ENSMUSG00000038594.9	ENCODEMT000536403	Cep85l	ENCODEMT000536403	Known	ISM	Prefix	0.550000011920929	None	None	None	None
m54284U_191109_043049/37880340/ccs	PacBio_Cortex_Rep2	mm10_ERCC_SIRV	chr9	108808373	108818452	+	13	2963	29080	76445	ENSMUSG00000032598.8	ENSMUST00000035218.8	Nckipsd	Nckipsd-201	Known	Known	None	0.15000000596046448	None	None	None	None
m54284U_191107_221739/31983842/ccs	PacBio_Cortex_Rep1	mm10_ERCC_SIRV	chr5	138619737	138604626	-	6	3745	15896	41926	ENSMUSG00000058291.14	ENSMUST00000063262.10	Zfp68	Zfp68-201	Known	Known	None	0.44999998807907104	None	None	None	None
m54284U_191109_043049/147655410/ccs	PacBio_Cortex_Rep2	mm10_ERCC_SIRV	chr10	53379884	53298056	-	7	1763	30344	536403	ENSMUSG00000038594.9	ENCODEMT000536403	Cep85l	ENCODEMT000536403	Known	ISM	Prefix	0.6000000238418579	None	None	None	None
m54284U_191213_120042/72615715/ccs	PacBio_Hippocampus_Rep2	mm10_ERCC_SIRV	chr7	127876128	127865997	-	3	2118	23611	61600	ENSMUSG00000049728.14	ENSMUST00000054415.11	Zfp668	Zfp668-201	Known	Known	None	0.15000000596046448	None	None	None	None
m54284U_191109_043049/37029147/ccs	PacBio_Cortex_Rep2	mm10_ERCC_SIRV	chr16	94370760	94442666	+	20	2377	46043	535396	ENSMUSG00000040785.19	ENCODEMT000535396	Ttc3	ENCODEMT000535396	Known	NIC	None	0.699999988079071	None	None	None	None
m54284U_191213_120042/41879930/ccs	PacBio_Hippocampus_Rep2	mm10_ERCC_SIRV	chr10	53379889	53298056	-	7	1768	30344	536403	ENSMUSG00000038594.9	ENCODEMT000536403	Cep85l	ENCODEMT000536403	Known	ISM	Prefix	0.6000000238418579	None	None	None	None
m54284U_191109_043049/39780914/ccs	PacBio_Cortex_Rep2	mm10_ERCC_SIRV	chr9	108808373	108818448	+	13	2959	29080	76445	ENSMUSG00000032598.8	ENSMUST00000035218.8	Nckipsd	Nckipsd-201	Known	Known	None	0.10000000149011612	None	None	None	None
m54284U_191107_221739/35260544/ccs	PacBio_Cortex_Rep1	mm10_ERCC_SIRV	chr10	53379892	53298084	-	7	1743	30344	536403	ENSMUSG00000038594.9	ENCODEMT000536403	Cep85l	ENCODEMT000536403	Known	ISM	Prefix	0.6000000238418579	None	None	None	None
m54284U_191212_053548/50400053/ccs	PacBio_Hippocampus_Rep1	mm10_ERCC_SIRV	chr2	127656227	127633230	-	4	2306	6023	15997	ENSMUSG00000027375.14	ENSMUST00000028854.14	Mal	Mal-202	Known	Known	None	0.20000000298023224	None	None	None	None
m54284U_191109_043049/41288915/ccs	PacBio_Cortex_Rep2	mm10_ERCC_SIRV	chr16	94371044	94451125	+	23	3494	46043	535393	ENSMUSG00000040785.19	ENCODEMT000535393	Ttc3	ENCODEMT000535393	Known	NIC	None	0.699999988079071	None	None	None	None
m54284U_191107_221739/35195404/ccs	PacBio_Cortex_Rep1	mm10_ERCC_SIRV	chr5	138619717	138604626	-	6	3731	15896	41923	ENSMUSG00000058291.14	ENSMUST00000110905.8	Zfp68	Zfp68-203	Known	Known	None	0.44999998807907104	None	None	None	None
m54284U_191213_120042/54526523/ccs	PacBio_Hippocampus_Rep2	mm10_ERCC_SIRV	chr4	133099715	133101554	+	2	1535	89523	536192	ENCODEMG000089523	ENCODEMT000536192	ENCODEMG000089523	ENCODEMT000536192	Antisense	NNC	None	0.15000000596046448	None	None	None	None
m54284U_191107_221739/121110680/ccs	PacBio_Cortex_Rep1	mm10_ERCC_SIRV	chr10	53379923	53298084	-	7	1774	30344	536403	ENSMUSG00000038594.9	ENCODEMT000536403	Cep85l	ENCODEMT000536403	Known	ISM	Prefix	0.6000000238418579	None	None	None	None
m54284U_191107_221739/114622750/ccs	PacBio_Cortex_Rep1	mm10_ERCC_SIRV	chr4	133099719	133101552	+	1	1832	89523	535487	ENCODEMG000089523	ENCODEMT000535487	ENCODEMG000089523	ENCODEMT000535487	Antisense	Genomic	None	0.15000000596046448	None	None	None	None
m54284U_191213_120042/3869195/ccs	PacBio_Hippocampus_Rep2	mm10_ERCC_SIRV	chr11	100574974	100581727	+	4	2286	34456	90673	ENSMUSG00000006782.16	ENSMUST00000103120.4	Cnp	Cnp-201	Known	Known	None	0.15000000596046448	None	None	None	None
m54284U_191109_043049/41420524/ccs	PacBio_Cortex_Rep2	mm10_ERCC_SIRV	chr16	94370763	94469221	+	33	6018	46043	535605	ENSMUSG00000040785.19	ENCODEMT000535605	Ttc3	ENCODEMT000535605	Known	NIC	None	0.10000000149011612	None	None	None	None
m54284U_191109_043049/44567175/ccs	PacBio_Cortex_Rep2	mm10_ERCC_SIRV	chr9	108808373	108818364	+	13	2875	29080	76445	ENSMUSG00000032598.8	ENSMUST00000035218.8	Nckipsd	Nckipsd-201	Known	Known	None	0.75	None	None	None	None
m54284U_191107_221739/133432410/ccs	PacBio_Cortex_Rep1	mm10_ERCC_SIRV	chr10	53379887	53298084	-	7	1738	30344	536403	ENSMUSG00000038594.9	ENCODEMT000536403	Cep85l	ENCODEMT000536403	Known	ISM	Prefix	0.6000000238418579	None	None	None	None
m54284U_191212_053548/111150107/ccs	PacBio_Hippocampus_Rep1	mm10_ERCC_SIRV	chr4	133099719	133101553	+	1	1833	89523	535487	ENCODEMG000089523	ENCODEMT000535487	ENCODEMG000089523	ENCODEMT000535487	Antisense	Genomic	None	0.15000000596046448	None	None	None	None
m54284U_191212_053548/104662884/ccs	PacBio_Hippocampus_Rep1	mm10_ERCC_SIRV	chr4	133099721	133101553	+	1	1831	89523	535487	ENCODEMG000089523	ENCODEMT000535487	ENCODEMG000089523	ENCODEMT000535487	Antisense	Genomic	None	0.15000000596046448	None	None	None	None
m54284U_191109_043049/11862461/ccs	PacBio_Cortex_Rep2	mm10_ERCC_SIRV	chr10	53379881	53298084	-	7	1732	30344	536403	ENSMUSG00000038594.9	ENCODEMT000536403	Cep85l	ENCODEMT000536403	Known	ISM	Prefix	0.6000000238418579	None	None	None	None
m54284U_191107_221739/39913120/ccs	PacBio_Cortex_Rep1	mm10_ERCC_SIRV	chr5	138619736	138604626	-	5	3654	15896	41924	ENSMUSG00000058291.14	ENSMUST00000085852.10	Zfp68	Zfp68-202	Known	Known	None	0.44999998807907104	None	None	None	None
m54284U_191109_043049/42731021/ccs	PacBio_Cortex_Rep2	mm10_ERCC_SIRV	chr16	94371045	94442666	+	20	2386	46043	535391	ENSMUSG00000040785.19	ENCODEMT000535391	Ttc3	ENCODEMT000535391	Known	NIC	None	0.699999988079071	None	None	None	None
m54284U_191213_120042/78383126/ccs	PacBio_Hippocampus_Rep2	mm10_ERCC_SIRV	chr4	133099722	133101552	+	1	1829	89523	535487	ENCODEMG000089523	ENCODEMT000535487	ENCODEMG000089523	ENCODEMT000535487	Antisense	Genomic	None	0.15000000596046448	None	None	None	None
m54284U_191109_043049/56099006/ccs	PacBio_Cortex_Rep2	mm10_ERCC_SIRV	chr9	108808373	108818452	+	13	2963	29080	76445	ENSMUSG00000032598.8	ENSMUST00000035218.8	Nckipsd	Nckipsd-201	Known	Known	None	0.15000000596046448	None	None	None	None
m54284U_191107_221739/6292615/ccs	PacBio_Cortex_Rep1	mm10_ERCC_SIRV	chr4	133099730	133101553	+	1	1822	89523	535487	ENCODEMG000089523	ENCODEMT000535487	ENCODEMG000089523	ENCODEMT000535487	Antisense	Genomic	None	0.15000000596046448	None	None	None	None
m54284U_191213_120042/89918040/ccs	PacBio_Hippocampus_Rep2	mm10_ERCC_SIRV	chr7	127876106	127865997	-	3	2096	23611	61600	ENSMUSG00000049728.14	ENSMUST00000054415.11	Zfp668	Zfp668-201	Known	Known	None	0.15000000596046448	None	None	None	None
m54284U_191109_043049/25624747/ccs	PacBio_Cortex_Rep2	mm10_ERCC_SIRV	chr10	53379888	53298084	-	7	1739	30344	536403	ENSMUSG00000038594.9	ENCODEMT000536403	Cep85l	ENCODEMT000536403	Known	ISM	Prefix	0.6000000238418579	None	None	None	None
m54284U_191109_043049/46729665/ccs	PacBio_Cortex_Rep2	mm10_ERCC_SIRV	chr16	94370740	94442669	+	23	2732	46043	535406	ENSMUSG00000040785.19	ENCODEMT000535406	Ttc3	ENCODEMT000535406	Known	NIC	None	0.800000011920929	None	None	None	None
m54284U_191109_043049/47842238/ccs	PacBio_Cortex_Rep2	mm10_ERCC_SIRV	chr16	94370763	94442669	+	22	2682	46043	536404	ENSMUSG00000040785.19	ENCODEMT000536404	Ttc3	ENCODEMT000536404	Known	NNC	None	0.800000011920929	None	None	None	None
m54284U_191107_221739/15139342/ccs	PacBio_Cortex_Rep1	mm10_ERCC_SIRV	chr4	133099730	133101548	+	1	1817	89523	535487	ENCODEMG000089523	ENCODEMT000535487	ENCODEMG000089523	ENCODEMT000535487	Antisense	Genomic	None	0.15000000596046448	None	None	None	None
m54284U_191212_053548/50463222/ccs	PacBio_Hippocampus_Rep1	mm10_ERCC_SIRV	chr2	127656226	127633230	-	4	2305	6023	15997	ENSMUSG00000027375.14	ENSMUST00000028854.14	Mal	Mal-202	Known	Known	None	0.20000000298023224	None	None	None	None
m54284U_191212_053548/40894528/ccs	PacBio_Hippocampus_Rep1	mm10_ERCC_SIRV	chr10	53379872	53298084	-	7	1723	30344	536403	ENSMUSG00000038594.9	ENCODEMT000536403	Cep85l	ENCODEMT000536403	Known	ISM	Prefix	0.6000000238418579	None	None	None	None
m54284U_191212_053548/98830878/ccs	PacBio_Hippocampus_Rep1	mm10_ERCC_SIRV	chr4	133099732	133101553	+	1	1820	89523	535487	ENCODEMG000089523	ENCODEMT000535487	ENCODEMG000089523	ENCODEMT000535487	Antisense	Genomic	None	0.15000000596046448	None	None	None	None
m54284U_191109_043049/56557585/ccs	PacBio_Cortex_Rep2	mm10_ERCC_SIRV	chr9	108808377	108818365	+	14	3041	29080	536283	ENSMUSG00000032598.8	ENCODEMT000536283	Nckipsd	ENCODEMT000536283	Known	NIC	None	0.15000000596046448	None	None	None	None
m54284U_191107_221739/46140175/ccs	PacBio_Cortex_Rep1	mm10_ERCC_SIRV	chr5	138619718	138604626	-	6	3732	15896	41923	ENSMUSG00000058291.14	ENSMUST00000110905.8	Zfp68	Zfp68-203	Known	Known	None	0.44999998807907104	None	None	None	None
m54284U_191213_120042/110233927/ccs	PacBio_Hippocampus_Rep2	mm10_ERCC_SIRV	chr10	53379906	53298084	-	7	1757	30344	536403	ENSMUSG00000038594.9	ENCODEMT000536403	Cep85l	ENCODEMT000536403	Known	ISM	Prefix	0.6000000238418579	None	None	None	None
m54284U_191109_043049/48365695/ccs	PacBio_Cortex_Rep2	mm10_ERCC_SIRV	chr16	94371045	94442668	+	20	2388	46043	535391	ENSMUSG00000040785.19	ENCODEMT000535391	Ttc3	ENCODEMT000535391	Known	NIC	None	0.800000011920929	None	None	None	None
m54284U_191213_120042/3933691/ccs	PacBio_Hippocampus_Rep2	mm10_ERCC_SIRV	chr11	100574974	100580941	+	4	1500	34456	90673	ENSMUSG00000006782.16	ENSMUST00000103120.4	Cnp	Cnp-201	Known	Known	None	0.05000000074505806	None	None	None	None
m54284U_191109_043049/51447592/ccs	PacBio_Cortex_Rep2	mm10_ERCC_SIRV	chr10	53379911	53298085	-	7	1761	30344	536403	ENSMUSG00000038594.9	ENCODEMT000536403	Cep85l	ENCODEMT000536403	Known	ISM	Prefix	0.550000011920929	None	None	None	None
m54284U_191109_043049/57802767/ccs	PacBio_Cortex_Rep2	mm10_ERCC_SIRV	chr9	108808373	108818364	+	13	2875	29080	76445	ENSMUSG00000032598.8	ENSMUST00000035218.8	Nckipsd	Nckipsd-201	Known	Known	None	0.75	None	None	None	None
m54284U_191213_120042/51185327/ccs	PacBio_Hippocampus_Rep2	mm10_ERCC_SIRV	chr10	53379881	53298085	-	7	1731	30344	536403	ENSMUSG00000038594.9	ENCODEMT000536403	Cep85l	ENCODEMT000536403	Known	ISM	Prefix	0.550000011920929	None	None	None	None
m54284U_191109_043049/49086713/ccs	PacBio_Cortex_Rep2	mm10_ERCC_SIRV	chr16	94370763	94442668	+	32	3707	46043	535835	ENSMUSG00000040785.19	ENCODEMT000535835	Ttc3	ENCODEMT000535835	Known	NIC	None	0.75	None	None	None	None
m54284U_191107_221739/47776620/ccs	PacBio_Cortex_Rep1	mm10_ERCC_SIRV	chr5	138619750	138604626	-	5	3668	15896	41924	ENSMUSG00000058291.14	ENSMUST00000085852.10	Zfp68	Zfp68-202	Known	Known	None	0.44999998807907104	None	None	None	None
m54284U_191107_221739/29756145/ccs	PacBio_Cortex_Rep1	mm10_ERCC_SIRV	chr10	53379913	53298086	-	7	1762	30344	536403	ENSMUSG00000038594.9	ENCODEMT000536403	Cep85l	ENCODEMT000536403	Known	ISM	Prefix	0.550000011920929	None	None	None	None
m54284U_191109_043049/49414919/ccs	PacBio_Cortex_Rep2	mm10_ERCC_SIRV	chr16	94370763	94442668	+	23	2622	46043	535382	ENSMUSG00000040785.19	ENCODEMT000535382	Ttc3	ENCODEMT000535382	Known	NIC	None	0.800000011920929	None	None	None	None
m54284U_191109_043049/57935342/ccs	PacBio_Cortex_Rep2	mm10_ERCC_SIRV	chr9	108808373	108818842	+	13	3353	29080	76445	ENSMUSG00000032598.8	ENSMUST00000035218.8	Nckipsd	Nckipsd-201	Known	Known	None	0.10000000149011612	None	None	None	None
m54284U_191109_043049/109249941/ccs	PacBio_Cortex_Rep2	mm10_ERCC_SIRV	chr10	53379915	53298086	-	7	1764	30344	536403	ENSMUSG00000038594.9	ENCODEMT000536403	Cep85l	ENCODEMT000536403	Known	ISM	Prefix	0.550000011920929	None	None	None	None
m54284U_191212_053548/51317151/ccs	PacBio_Hippocampus_Rep1	mm10_ERCC_SIRV	chr2	127656215	127633230	-	4	2294	6023	15997	ENSMUSG00000027375.14	ENSMUST00000028854.14	Mal	Mal-202	Known	Known	None	0.20000000298023224	None	None	None	None
m54284U_191109_043049/98370712/ccs	PacBio_Cortex_Rep2	mm10_ERCC_SIRV	chr10	53379914	53298092	-	7	1757	30344	536403	ENSMUSG00000038594.9	ENCODEMT000536403	Cep85l	ENCODEMT000536403	Known	ISM	Prefix	0.44999998807907104	None	None	None	None
m54284U_191213_120042/61604141/ccs	PacBio_Hippocampus_Rep2	mm10_ERCC_SIRV	chr4	133099769	133101554	+	2	1481	89523	536192	ENCODEMG000089523	ENCODEMT000536192	ENCODEMG000089523	ENCODEMT000536192	Antisense	NNC	None	0.15000000596046448	None	None	None	None
m54284U_191109_043049/49546503/ccs	PacBio_Cortex_Rep2	mm10_ERCC_SIRV	chr16	94371045	94442667	+	20	2387	46043	535391	ENSMUSG00000040785.19	ENCODEMT000535391	Ttc3	ENCODEMT000535391	Known	NIC	None	0.75	None	None	None	None
m54284U_191213_120042/117310504/ccs	PacBio_Hippocampus_Rep2	mm10_ERCC_SIRV	chr7	127876837	127865997	-	3	2827	23611	61600	ENSMUSG00000049728.14	ENSMUST00000054415.11	Zfp668	Zfp668-201	Known	Known	None	0.15000000596046448	None	None	None	None
m54284U_191107_221739/48825839/ccs	PacBio_Cortex_Rep1	mm10_ERCC_SIRV	chr5	138619698	138604626	-	5	3616	15896	41924	ENSMUSG00000058291.14	ENSMUST00000085852.10	Zfp68	Zfp68-202	Known	Known	None	0.44999998807907104	None	None	None	None
m54284U_191213_120042/110430263/ccs	PacBio_Hippocampus_Rep2	mm10_ERCC_SIRV	chr4	133099786	133101551	+	1	1764	89523	535487	ENCODEMG000089523	ENCODEMT000535487	ENCODEMG000089523	ENCODEMT000535487	Antisense	Genomic	None	0.15000000596046448	None	None	None	None
m54284U_191213_120042/9044768/ccs	PacBio_Hippocampus_Rep2	mm10_ERCC_SIRV	chr10	53379814	53298966	-	6	4209	30344	536405	ENSMUSG00000038594.9	ENCODEMT000536405	Cep85l	ENCODEMT000536405	Known	ISM	Prefix	0.949999988079071	None	None	None	None
m54284U_191109_043049/62065263/ccs	PacBio_Cortex_Rep2	mm10_ERCC_SIRV	chr9	108808377	108818365	+	14	3041	29080	536283	ENSMUSG00000032598.8	ENCODEMT000536283	Nckipsd	ENCODEMT000536283	Known	NIC	None	0.15000000596046448	None	None	None	None
m54284U_191107_221739/131860646/ccs	PacBio_Cortex_Rep1	mm10_ERCC_SIRV	chr4	133099821	133101553	+	1	1731	89523	535487	ENCODEMG000089523	ENCODEMT000535487	ENCODEMG000089523	ENCODEMT000535487	Antisense	Genomic	None	0.15000000596046448	None	None	None	None
m54284U_191109_043049/52692175/ccs	PacBio_Cortex_Rep2	mm10_ERCC_SIRV	chr16	94370788	94451090	+	25	3789	46043	535517	ENSMUSG00000040785.19	ENCODEMT000535517	Ttc3	ENCODEMT000535517	Known	NIC	None	0.6499999761581421	None	None	None	None
m54284U_191213_120042/4196858/ccs	PacBio_Hippocampus_Rep2	mm10_ERCC_SIRV	chr11	100574974	100581726	+	4	2285	34456	90673	ENSMUSG00000006782.16	ENSMUST00000103120.4	Cnp	Cnp-201	Known	Known	None	0.15000000596046448	None	None	None	None
m54284U_191109_043049/166266220/ccs	PacBio_Cortex_Rep2	mm10_ERCC_SIRV	chr4	133099836	133101552	+	1	1715	89523	535487	ENCODEMG000089523	ENCODEMT000535487	ENCODEMG000089523	ENCODEMT000535487	Antisense	Genomic	None	0.15000000596046448	None	None	None	None
m54284U_191213_120042/137365676/ccs	PacBio_Hippocampus_Rep2	mm10_ERCC_SIRV	chr4	133099837	133101551	+	1	1713	89523	535487	ENCODEMG000089523	ENCODEMT000535487	ENCODEMG000089523	ENCODEMT000535487	Antisense	Genomic	None	0.15000000596046448	None	None	None	None
m54284U_191213_120042/118425591/ccs	PacBio_Hippocampus_Rep2	mm10_ERCC_SIRV	chr10	53379992	53299137	-	6	4254	30344	536405	ENSMUSG00000038594.9	ENCODEMT000536405	Cep85l	ENCODEMT000536405	Known	ISM	Prefix	0.949999988079071	None	None	None	None
m54284U_191109_043049/53674503/ccs	PacBio_Cortex_Rep2	mm10_ERCC_SIRV	chr16	94371053	94442668	+	20	2497	46043	535388	ENSMUSG00000040785.19	ENCODEMT000535388	Ttc3	ENCODEMT000535388	Known	NIC	None	0.75	None	None	None	None
m54284U_191109_043049/81266704/ccs	PacBio_Cortex_Rep2	mm10_ERCC_SIRV	chr4	133099839	133101548	+	1	1708	89523	535487	ENCODEMG000089523	ENCODEMT000535487	ENCODEMG000089523	ENCODEMT000535487	Antisense	Genomic	None	0.15000000596046448	None	None	None	None
m54284U_191107_221739/49350610/ccs	PacBio_Cortex_Rep1	mm10_ERCC_SIRV	chr5	138619718	138604626	-	5	3636	15896	41924	ENSMUSG00000058291.14	ENSMUST00000085852.10	Zfp68	Zfp68-202	Known	Known	None	0.44999998807907104	None	None	None	None
m54284U_191109_043049/62915064/ccs	PacBio_Cortex_Rep2	mm10_ERCC_SIRV	chr9	108808373	108818364	+	13	2875	29080	76445	ENSMUSG00000032598.8	ENSMUST00000035218.8	Nckipsd	Nckipsd-201	Known	Known	None	0.75	None	None	None	None
m54284U_191109_043049/133627977/ccs	PacBio_Cortex_Rep2	mm10_ERCC_SIRV	chr4	133099839	133101553	+	1	1713	89523	535487	ENCODEMG000089523	ENCODEMT000535487	ENCODEMG000089523	ENCODEMT000535487	Antisense	Genomic	None	0.15000000596046448	None	None	None	None
m54284U_191213_120042/38143884/ccs	PacBio_Hippocampus_Rep2	mm10_ERCC_SIRV	chr10	53379863	53299138	-	6	4113	30344	536405	ENSMUSG00000038594.9	ENCODEMT000536405	Cep85l	ENCODEMT000536405	Known	ISM	Prefix	1.0	None	None	None	None
m54284U_191213_120042/149097076/ccs	PacBio_Hippocampus_Rep2	mm10_ERCC_SIRV	chr10	53301858	53298967	-	1	2892	30346	79599	ENSMUSG00000112239.1	ENSMUST00000217830.1	Gm17823	Gm17823-201	Known	Known	None	1.0	None	None	None	None
m54284U_191212_053548/103219283/ccs	PacBio_Hippocampus_Rep1	mm10_ERCC_SIRV	chr4	133099839	133101553	+	1	1713	89523	535487	ENCODEMG000089523	ENCODEMT000535487	ENCODEMG000089523	ENCODEMT000535487	Antisense	Genomic	None	0.15000000596046448	None	None	None	None
m54284U_191109_043049/53806530/ccs	PacBio_Cortex_Rep2	mm10_ERCC_SIRV	chr16	94370788	94451104	+	26	3831	46043	535520	ENSMUSG00000040785.19	ENCODEMT000535520	Ttc3	ENCODEMT000535520	Known	NIC	None	0.699999988079071	None	None	None	None
m54284U_191212_053548/54790319/ccs	PacBio_Hippocampus_Rep1	mm10_ERCC_SIRV	chr2	127656220	127633230	-	4	2299	6023	15997	ENSMUSG00000027375.14	ENSMUST00000028854.14	Mal	Mal-202	Known	Known	None	0.20000000298023224	None	None	None	None
m54284U_191213_120042/171772707/ccs	PacBio_Hippocampus_Rep2	mm10_ERCC_SIRV	chr10	53301151	53298967	-	1	2185	30346	79599	ENSMUSG00000112239.1	ENSMUST00000217830.1	Gm17823	Gm17823-201	Known	Known	None	1.0	None	None	None	None
m54284U_191212_053548/120587862/ccs	PacBio_Hippocampus_Rep1	mm10_ERCC_SIRV	chr4	133099839	133101548	+	1	1708	89523	535487	ENCODEMG000089523	ENCODEMT000535487	ENCODEMG000089523	ENCODEMT000535487	Antisense	Genomic	None	0.15000000596046448	None	None	None	None
m54284U_191107_221739/170133809/ccs	PacBio_Cortex_Rep1	mm10_ERCC_SIRV	chr10	53303524	53298969	-	1	4556	30346	79599	ENSMUSG00000112239.1	ENSMUST00000217830.1	Gm17823	Gm17823-201	Known	Known	None	0.8999999761581421	None	None	None	None
m54284U_191212_053548/55247218/ccs	PacBio_Hippocampus_Rep1	mm10_ERCC_SIRV	chr2	127634566	127633229	-	1	1210	6023	534550	ENSMUSG00000027375.14	ENCODEMT000534550	Mal	ENCODEMT000534550	Known	Genomic	None	0.20000000298023224	None	None	None	None
m54284U_191213_120042/99813676/ccs	PacBio_Hippocampus_Rep2	mm10_ERCC_SIRV	chr4	133099839	133101553	+	1	1713	89523	535487	ENCODEMG000089523	ENCODEMT000535487	ENCODEMG000089523	ENCODEMT000535487	Antisense	Genomic	None	0.15000000596046448	None	None	None	None
m54284U_191213_120042/146475502/ccs	PacBio_Hippocampus_Rep2	mm10_ERCC_SIRV	chr7	127876105	127865997	-	3	2095	23611	61600	ENSMUSG00000049728.14	ENSMUST00000054415.11	Zfp668	Zfp668-201	Known	Known	None	0.15000000596046448	None	None	None	None
m54284U_191109_043049/70059718/ccs	PacBio_Cortex_Rep2	mm10_ERCC_SIRV	chr9	108808373	108818364	+	13	2875	29080	76445	ENSMUSG00000032598.8	ENSMUST00000035218.8	Nckipsd	Nckipsd-201	Known	Known	None	0.75	None	None	None	None
m54284U_191109_043049/55380269/ccs	PacBio_Cortex_Rep2	mm10_ERCC_SIRV	chr16	94370763	94442667	+	22	2574	46043	119166	ENSMUSG00000040785.19	ENSMUST00000152117.7	Ttc3	Ttc3-224	Known	Known	None	0.699999988079071	None	None	None	None
m54284U_191107_221739/50267033/ccs	PacBio_Cortex_Rep1	mm10_ERCC_SIRV	chr5	138619736	138604626	-	6	3750	15896	41923	ENSMUSG00000058291.14	ENSMUST00000110905.8	Zfp68	Zfp68-203	Known	Known	None	0.44999998807907104	None	None	None	None
m54284U_191109_043049/57412360/ccs	PacBio_Cortex_Rep2	mm10_ERCC_SIRV	chr4	133099851	133101541	+	1	1689	89523	535487	ENCODEMG000089523	ENCODEMT000535487	ENCODEMG000089523	ENCODEMT000535487	Antisense	Genomic	None	0.15000000596046448	None	None	None	None
m54284U_191109_043049/115606213/ccs	PacBio_Cortex_Rep2	mm10_ERCC_SIRV	chr10	53380016	53299140	-	6	4275	30344	536405	ENSMUSG00000038594.9	ENCODEMT000536405	Cep85l	ENCODEMT000536405	Known	ISM	Prefix	0.8999999761581421	None	None	None	None
m54284U_191213_120042/4326962/ccs	PacBio_Hippocampus_Rep2	mm10_ERCC_SIRV	chr11	100574974	100581726	+	4	2285	34456	90673	ENSMUSG00000006782.16	ENSMUST00000103120.4	Cnp	Cnp-201	Known	Known	None	0.15000000596046448	None	None	None	None
m54284U_191212_053548/138283707/ccs	PacBio_Hippocampus_Rep1	mm10_ERCC_SIRV	chr4	133099867	133101554	+	1	1686	89523	535487	ENCODEMG000089523	ENCODEMT000535487	ENCODEMG000089523	ENCODEMT000535487	Antisense	Genomic	None	0.10000000149011612	None	None	None	None
m54284U_191109_043049/56231771/ccs	PacBio_Cortex_Rep2	mm10_ERCC_SIRV	chr16	94370740	94442669	+	23	2732	46043	535406	ENSMUSG00000040785.19	ENCODEMT000535406	Ttc3	ENCODEMT000535406	Known	NIC	None	0.800000011920929	None	None	None	None
m54284U_191212_053548/64881123/ccs	PacBio_Hippocampus_Rep1	mm10_ERCC_SIRV	chr10	53379984	53299140	-	6	4243	30344	536405	ENSMUSG00000038594.9	ENCODEMT000536405	Cep85l	ENCODEMT000536405	Known	ISM	Prefix	0.8999999761581421	None	None	None	None
m54284U_191212_053548/162204212/ccs	PacBio_Hippocampus_Rep1	mm10_ERCC_SIRV	chr4	133099867	133101553	+	1	1685	89523	535487	ENCODEMG000089523	ENCODEMT000535487	ENCODEMG000089523	ENCODEMT000535487	Antisense	Genomic	None	0.15000000596046448	None	None	None	None
m54284U_191213_120042/49480858/ccs	PacBio_Hippocampus_Rep2	mm10_ERCC_SIRV	chr10	53301630	53298969	-	1	2662	30346	79599	ENSMUSG00000112239.1	ENSMUST00000217830.1	Gm17823	Gm17823-201	Known	Known	None	0.8999999761581421	None	None	None	None
m54284U_191109_043049/70649159/ccs	PacBio_Cortex_Rep2	mm10_ERCC_SIRV	chr9	108808373	108818364	+	13	2875	29080	76445	ENSMUSG00000032598.8	ENSMUST00000035218.8	Nckipsd	Nckipsd-201	Known	Known	None	0.75	None	None	None	None
m54284U_191213_120042/37159338/ccs	PacBio_Hippocampus_Rep2	mm10_ERCC_SIRV	chr4	133099867	133101553	+	1	1685	89523	535487	ENCODEMG000089523	ENCODEMT000535487	ENCODEMG000089523	ENCODEMT000535487	Antisense	Genomic	None	0.15000000596046448	None	None	None	None
m54284U_191107_221739/30214709/ccs	PacBio_Cortex_Rep1	mm10_ERCC_SIRV	chr10	53301749	53299031	-	1	2781	30346	79599	ENSMUSG00000112239.1	ENSMUST00000217830.1	Gm17823	Gm17823-201	Known	Known	None	0.30000001192092896	None	None	None	None
m54284U_191109_043049/58983311/ccs	PacBio_Cortex_Rep2	mm10_ERCC_SIRV	chr16	94370740	94442669	+	23	2732	46043	535406	ENSMUSG00000040785.19	ENCODEMT000535406	Ttc3	ENCODEMT000535406	Known	NIC	None	0.800000011920929	None	None	None	None
m54284U_191213_120042/46072530/ccs	PacBio_Hippocampus_Rep2	mm10_ERCC_SIRV	chr4	133099867	133101551	+	1	1683	89523	535487	ENCODEMG000089523	ENCODEMT000535487	ENCODEMG000089523	ENCODEMT000535487	Antisense	Genomic	None	0.15000000596046448	None	None	None	None
m54284U_191107_221739/54003019/ccs	PacBio_Cortex_Rep1	mm10_ERCC_SIRV	chr5	138619736	138604626	-	6	3744	15896	41926	ENSMUSG00000058291.14	ENSMUST00000063262.10	Zfp68	Zfp68-201	Known	Known	None	0.44999998807907104	None	None	None	None
m54284U_191109_043049/161677358/ccs	PacBio_Cortex_Rep2	mm10_ERCC_SIRV	chr10	53380016	53301523	-	6	1721	30344	536405	ENSMUSG00000038594.9	ENCODEMT000536405	Cep85l	ENCODEMT000536405	Known	ISM	Prefix	0.6000000238418579	None	None	None	None
m54284U_191109_043049/59113655/ccs	PacBio_Cortex_Rep2	mm10_ERCC_SIRV	chr16	94370763	94442668	+	23	2622	46043	535382	ENSMUSG00000040785.19	ENCODEMT000535382	Ttc3	ENCODEMT000535382	Known	NIC	None	0.800000011920929	None	None	None	None
m54284U_191213_120042/49939266/ccs	PacBio_Hippocampus_Rep2	mm10_ERCC_SIRV	chr4	133099867	133101553	+	1	1685	89523	535487	ENCODEMG000089523	ENCODEMT000535487	ENCODEMG000089523	ENCODEMT000535487	Antisense	Genomic	None	0.15000000596046448	None	None	None	None
m54284U_191213_120042/163971196/ccs	PacBio_Hippocampus_Rep2	mm10_ERCC_SIRV	chr4	133099870	133101548	+	1	1677	89523	535487	ENCODEMG000089523	ENCODEMT000535487	ENCODEMG000089523	ENCODEMT000535487	Antisense	Genomic	None	0.15000000596046448	None	None	None	None
m54284U_191109_043049/71173311/ccs	PacBio_Cortex_Rep2	mm10_ERCC_SIRV	chr9	108808373	108818366	+	13	2877	29080	76445	ENSMUSG00000032598.8	ENSMUST00000035218.8	Nckipsd	Nckipsd-201	Known	Known	None	0.75	None	None	None	None
m54284U_191212_053548/56298206/ccs	PacBio_Hippocampus_Rep1	mm10_ERCC_SIRV	chr2	127656215	127633230	-	4	2294	6023	15997	ENSMUSG00000027375.14	ENSMUST00000028854.14	Mal	Mal-202	Known	Known	None	0.20000000298023224	None	None	None	None
m54284U_191212_053548/169871863/ccs	PacBio_Hippocampus_Rep1	mm10_ERCC_SIRV	chr10	53380015	53301523	-	6	1720	30344	536405	ENSMUSG00000038594.9	ENCODEMT000536405	Cep85l	ENCODEMT000536405	Known	ISM	Prefix	0.6000000238418579	None	None	None	None
m54284U_191109_043049/61409247/ccs	PacBio_Cortex_Rep2	mm10_ERCC_SIRV	chr16	94371062	94451128	+	26	3729	46043	535387	ENSMUSG00000040785.19	ENCODEMT000535387	Ttc3	ENCODEMT000535387	Known	NIC	None	0.699999988079071	None	None	None	None
m54284U_191107_221739/122488580/ccs	PacBio_Cortex_Rep1	mm10_ERCC_SIRV	chr4	133099879	133101553	+	1	1673	89523	535487	ENCODEMG000089523	ENCODEMT000535487	ENCODEMG000089523	ENCODEMT000535487	Antisense	Genomic	None	0.15000000596046448	None	None	None	None
m54284U_191212_053548/119539756/ccs	PacBio_Hippocampus_Rep1	mm10_ERCC_SIRV	chr10	53379986	53301528	-	6	1686	30344	536405	ENSMUSG00000038594.9	ENCODEMT000536405	Cep85l	ENCODEMT000536405	Known	ISM	Prefix	0.6000000238418579	None	None	None	None
m54284U_191213_120042/160368265/ccs	PacBio_Hippocampus_Rep2	mm10_ERCC_SIRV	chr7	127876106	127865997	-	3	2096	23611	61600	ENSMUSG00000049728.14	ENSMUST00000054415.11	Zfp668	Zfp668-201	Known	Known	None	0.15000000596046448	None	None	None	None
m54284U_191213_120042/4654578/ccs	PacBio_Hippocampus_Rep2	mm10_ERCC_SIRV	chr11	100574974	100581725	+	4	2284	34456	90673	ENSMUSG00000006782.16	ENSMUST00000103120.4	Cnp	Cnp-201	Known	Known	None	0.15000000596046448	None	None	None	None
m54284U_191107_221739/54788717/ccs	PacBio_Cortex_Rep1	mm10_ERCC_SIRV	chr5	138619736	138604626	-	6	3744	15896	41926	ENSMUSG00000058291.14	ENSMUST00000063262.10	Zfp68	Zfp68-201	Known	Known	None	0.44999998807907104	None	None	None	None
m54284U_191107_221739/127468993/ccs	PacBio_Cortex_Rep1	mm10_ERCC_SIRV	chr4	133099879	133101477	+	1	1597	89523	535487	ENCODEMG000089523	ENCODEMT000535487	ENCODEMG000089523	ENCODEMT000535487	Antisense	Genomic	None	0.15000000596046448	None	None	None	None
m54284U_191109_043049/66717043/ccs	PacBio_Cortex_Rep2	mm10_ERCC_SIRV	chr16	94371045	94442667	+	20	2387	46043	535391	ENSMUSG00000040785.19	ENCODEMT000535391	Ttc3	ENCODEMT000535391	Known	NIC	None	0.75	None	None	None	None
m54284U_191212_053548/134285412/ccs	PacBio_Hippocampus_Rep1	mm10_ERCC_SIRV	chr4	133099879	133101552	+	1	1672	89523	535487	ENCODEMG000089523	ENCODEMT000535487	ENCODEMG000089523	ENCODEMT000535487	Antisense	Genomic	None	0.15000000596046448	None	None	None	None
m54284U_191213_120042/142870658/ccs	PacBio_Hippocampus_Rep2	mm10_ERCC_SIRV	chr10	53379966	53301528	-	6	1666	30344	536405	ENSMUSG00000038594.9	ENCODEMT000536405	Cep85l	ENCODEMT000536405	Known	ISM	Prefix	0.6000000238418579	None	None	None	None
m54284U_191109_043049/75303000/ccs	PacBio_Cortex_Rep2	mm10_ERCC_SIRV	chr9	108808373	108818452	+	13	2963	29080	76445	ENSMUSG00000032598.8	ENSMUST00000035218.8	Nckipsd	Nckipsd-201	Known	Known	None	0.15000000596046448	None	None	None	None
m54284U_191213_120042/156437067/ccs	PacBio_Hippocampus_Rep2	mm10_ERCC_SIRV	chr4	133099879	133101553	+	1	1673	89523	535487	ENCODEMG000089523	ENCODEMT000535487	ENCODEMG000089523	ENCODEMT000535487	Antisense	Genomic	None	0.15000000596046448	None	None	None	None
m54284U_191109_043049/67765651/ccs	PacBio_Cortex_Rep2	mm10_ERCC_SIRV	chr16	94371045	94442668	+	20	2388	46043	535391	ENSMUSG00000040785.19	ENCODEMT000535391	Ttc3	ENCODEMT000535391	Known	NIC	None	0.800000011920929	None	None	None	None
m54284U_191107_221739/14549488/ccs	PacBio_Cortex_Rep1	mm10_ERCC_SIRV	chr10	53380016	53301529	-	6	1715	30344	536405	ENSMUSG00000038594.9	ENCODEMT000536405	Cep85l	ENCODEMT000536405	Known	ISM	Prefix	0.6000000238418579	None	None	None	None
m54284U_191107_221739/8978758/ccs	PacBio_Cortex_Rep1	mm10_ERCC_SIRV	chr4	133099893	133101553	+	1	1659	89523	535487	ENCODEMG000089523	ENCODEMT000535487	ENCODEMG000089523	ENCODEMT000535487	Antisense	Genomic	None	0.15000000596046448	None	None	None	None
m54284U_191107_221739/61015460/ccs	PacBio_Cortex_Rep1	mm10_ERCC_SIRV	chr5	138619717	138604626	-	6	3731	15896	41923	ENSMUSG00000058291.14	ENSMUST00000110905.8	Zfp68	Zfp68-203	Known	Known	None	0.44999998807907104	None	None	None	None
m54284U_191109_043049/68092961/ccs	PacBio_Cortex_Rep2	mm10_ERCC_SIRV	chr16	94371045	94442668	+	20	2388	46043	535391	ENSMUSG00000040785.19	ENCODEMT000535391	Ttc3	ENCODEMT000535391	Known	NIC	None	0.800000011920929	None	None	None	None
m54284U_191107_221739/125110784/ccs	PacBio_Cortex_Rep1	mm10_ERCC_SIRV	chr4	133099903	133101548	+	1	1644	89523	535487	ENCODEMG000089523	ENCODEMT000535487	ENCODEMG000089523	ENCODEMT000535487	Antisense	Genomic	None	0.15000000596046448	None	None	None	None
m54284U_191107_221739/15991635/ccs	PacBio_Cortex_Rep1	mm10_ERCC_SIRV	chr10	53379994	53301529	-	6	1693	30344	536405	ENSMUSG00000038594.9	ENCODEMT000536405	Cep85l	ENCODEMT000536405	Known	ISM	Prefix	0.6000000238418579	None	None	None	None
m54284U_191212_053548/56494538/ccs	PacBio_Hippocampus_Rep1	mm10_ERCC_SIRV	chr2	127656214	127633230	-	4	2293	6023	15997	ENSMUSG00000027375.14	ENSMUST00000028854.14	Mal	Mal-202	Known	Known	None	0.20000000298023224	None	None	None	None
m54284U_191109_043049/76155558/ccs	PacBio_Cortex_Rep2	mm10_ERCC_SIRV	chr9	108808373	108818364	+	13	2875	29080	76445	ENSMUSG00000032598.8	ENSMUST00000035218.8	Nckipsd	Nckipsd-201	Known	Known	None	0.75	None	None	None	None
m54284U_191107_221739/116065286/ccs	PacBio_Cortex_Rep1	mm10_ERCC_SIRV	chr4	133099911	133101553	+	1	1641	89523	535487	ENCODEMG000089523	ENCODEMT000535487	ENCODEMG000089523	ENCODEMT000535487	Antisense	Genomic	None	0.15000000596046448	None	None	None	None
m54284U_191212_053548/7405786/ccs	PacBio_Hippocampus_Rep1	mm10_ERCC_SIRV	chr10	53380012	53301529	-	6	1711	30344	536405	ENSMUSG00000038594.9	ENCODEMT000536405	Cep85l	ENCODEMT000536405	Known	ISM	Prefix	0.6000000238418579	None	None	None	None
m54284U_191107_221739/83298740/ccs	PacBio_Cortex_Rep1	mm10_ERCC_SIRV	chr4	133099913	133101553	+	1	1639	89523	535487	ENCODEMG000089523	ENCODEMT000535487	ENCODEMG000089523	ENCODEMT000535487	Antisense	Genomic	None	0.15000000596046448	None	None	None	None
m54284U_191109_043049/75629218/ccs	PacBio_Cortex_Rep2	mm10_ERCC_SIRV	chr16	94371062	94451120	+	26	3721	46043	535387	ENSMUSG00000040785.19	ENCODEMT000535387	Ttc3	ENCODEMT000535387	Known	NIC	None	0.699999988079071	None	None	None	None
m54284U_191109_043049/59115597/ccs	PacBio_Cortex_Rep2	mm10_ERCC_SIRV	chr4	133099925	133101553	+	1	1627	89523	535487	ENCODEMG000089523	ENCODEMT000535487	ENCODEMG000089523	ENCODEMT000535487	Antisense	Genomic	None	0.15000000596046448	None	None	None	None
m54284U_191212_053548/111216249/ccs	PacBio_Hippocampus_Rep1	mm10_ERCC_SIRV	chr10	53379980	53301529	-	6	1679	30344	536405	ENSMUSG00000038594.9	ENCODEMT000536405	Cep85l	ENCODEMT000536405	Known	ISM	Prefix	0.6000000238418579	None	None	None	None
m54284U_191213_120042/4655241/ccs	PacBio_Hippocampus_Rep2	mm10_ERCC_SIRV	chr11	100574974	100581727	+	4	2286	34456	90673	ENSMUSG00000006782.16	ENSMUST00000103120.4	Cnp	Cnp-201	Known	Known	None	0.15000000596046448	None	None	None	None
m54284U_191212_053548/108594320/ccs	PacBio_Hippocampus_Rep1	mm10_ERCC_SIRV	chr4	133099933	133101553	+	1	1619	89523	535487	ENCODEMG000089523	ENCODEMT000535487	ENCODEMG000089523	ENCODEMT000535487	Antisense	Genomic	None	0.15000000596046448	None	None	None	None
m54284U_191109_043049/92144360/ccs	PacBio_Cortex_Rep2	mm10_ERCC_SIRV	chr9	108808373	108818365	+	13	2876	29080	76445	ENSMUSG00000032598.8	ENSMUST00000035218.8	Nckipsd	Nckipsd-201	Known	Known	None	0.75	None	None	None	None
m54284U_191107_221739/72614683/ccs	PacBio_Cortex_Rep1	mm10_ERCC_SIRV	chr5	138619723	138604626	-	6	3737	15896	41923	ENSMUSG00000058291.14	ENSMUST00000110905.8	Zfp68	Zfp68-203	Known	Known	None	0.44999998807907104	None	None	None	None
m54284U_191109_043049/78710324/ccs	PacBio_Cortex_Rep2	mm10_ERCC_SIRV	chr16	94371091	94427862	+	16	1445	46043	535384	ENSMUSG00000040785.19	ENCODEMT000535384	Ttc3	ENCODEMT000535384	Known	ISM	Prefix	0.5	None	None	None	None
m54284U_191213_120042/117375063/ccs	PacBio_Hippocampus_Rep2	mm10_ERCC_SIRV	chr4	133099933	133101553	+	1	1619	89523	535487	ENCODEMG000089523	ENCODEMT000535487	ENCODEMG000089523	ENCODEMT000535487	Antisense	Genomic	None	0.15000000596046448	None	None	None	None
m54284U_191107_221739/6882418/ccs	PacBio_Cortex_Rep1	mm10_ERCC_SIRV	chr10	53380005	53301530	-	6	1703	30344	536405	ENSMUSG00000038594.9	ENCODEMT000536405	Cep85l	ENCODEMT000536405	Known	ISM	Prefix	0.550000011920929	None	None	None	None
m54284U_191212_053548/61212454/ccs	PacBio_Hippocampus_Rep1	mm10_ERCC_SIRV	chr4	133099955	133101553	+	1	1597	89523	535487	ENCODEMG000089523	ENCODEMT000535487	ENCODEMG000089523	ENCODEMT000535487	Antisense	Genomic	None	0.15000000596046448	None	None	None	None
m54284U_191213_120042/178454713/ccs	PacBio_Hippocampus_Rep2	mm10_ERCC_SIRV	chr7	127867852	127865997	-	2	1630	23611	536016	ENSMUSG00000049728.14	ENCODEMT000536016	Zfp668	ENCODEMT000536016	Known	ISM	Suffix	0.15000000596046448	None	None	None	None
m54284U_191109_043049/84282058/ccs	PacBio_Cortex_Rep2	mm10_ERCC_SIRV	chr16	94370763	94442668	+	23	2622	46043	535382	ENSMUSG00000040785.19	ENCODEMT000535382	Ttc3	ENCODEMT000535382	Known	NIC	None	0.800000011920929	None	None	None	None
m54284U_191213_120042/38800182/ccs	PacBio_Hippocampus_Rep2	mm10_ERCC_SIRV	chr4	133099958	133101553	+	1	1594	89523	535487	ENCODEMG000089523	ENCODEMT000535487	ENCODEMG000089523	ENCODEMT000535487	Antisense	Genomic	None	0.15000000596046448	None	None	None	None
m54284U_191107_221739/138413796/ccs	PacBio_Cortex_Rep1	mm10_ERCC_SIRV	chr10	53379904	53301530	-	6	1602	30344	536405	ENSMUSG00000038594.9	ENCODEMT000536405	Cep85l	ENCODEMT000536405	Known	ISM	Prefix	0.550000011920929	None	None	None	None
m54284U_191109_043049/95160272/ccs	PacBio_Cortex_Rep2	mm10_ERCC_SIRV	chr9	108808373	108818366	+	13	2877	29080	76445	ENSMUSG00000032598.8	ENSMUST00000035218.8	Nckipsd	Nckipsd-201	Known	Known	None	0.75	None	None	None	None
m54284U_191213_120042/56164597/ccs	PacBio_Hippocampus_Rep2	mm10_ERCC_SIRV	chr4	133099964	133101546	+	1	1581	89523	535487	ENCODEMG000089523	ENCODEMT000535487	ENCODEMG000089523	ENCODEMT000535487	Antisense	Genomic	None	0.15000000596046448	None	None	None	None
m54284U_191212_053548/56822140/ccs	PacBio_Hippocampus_Rep1	mm10_ERCC_SIRV	chr2	127656215	127633230	-	4	2294	6023	15997	ENSMUSG00000027375.14	ENSMUST00000028854.14	Mal	Mal-202	Known	Known	None	0.20000000298023224	None	None	None	None
m54284U_191109_043049/148242621/ccs	PacBio_Cortex_Rep2	mm10_ERCC_SIRV	chr10	53379987	53301530	-	6	1685	30344	536405	ENSMUSG00000038594.9	ENCODEMT000536405	Cep85l	ENCODEMT000536405	Known	ISM	Prefix	0.550000011920929	None	None	None	None
m54284U_191107_221739/77005420/ccs	PacBio_Cortex_Rep1	mm10_ERCC_SIRV	chr5	138619713	138604626	-	6	3727	15896	41923	ENSMUSG00000058291.14	ENSMUST00000110905.8	Zfp68	Zfp68-203	Known	Known	None	0.44999998807907104	None	None	None	None
m54284U_191109_043049/91358460/ccs	PacBio_Cortex_Rep2	mm10_ERCC_SIRV	chr16	94371062	94451118	+	26	3719	46043	535387	ENSMUSG00000040785.19	ENCODEMT000535387	Ttc3	ENCODEMT000535387	Known	NIC	None	0.699999988079071	None	None	None	None
m54284U_191212_053548/43778151/ccs	PacBio_Hippocampus_Rep1	mm10_ERCC_SIRV	chr4	133099965	133101551	+	1	1585	89523	535487	ENCODEMG000089523	ENCODEMT000535487	ENCODEMG000089523	ENCODEMT000535487	Antisense	Genomic	None	0.15000000596046448	None	None	None	None
m54284U_191212_053548/94831624/ccs	PacBio_Hippocampus_Rep1	mm10_ERCC_SIRV	chr4	133099980	133101550	+	1	1569	89523	535487	ENCODEMG000089523	ENCODEMT000535487	ENCODEMG000089523	ENCODEMT000535487	Antisense	Genomic	None	0.15000000596046448	None	None	None	None
m54284U_191107_221739/2032530/ccs	PacBio_Cortex_Rep1	mm10_ERCC_SIRV	chr10	53379929	53301532	-	6	1625	30344	536405	ENSMUSG00000038594.9	ENCODEMT000536405	Cep85l	ENCODEMT000536405	Known	ISM	Prefix	0.550000011920929	None	None	None	None
m54284U_191109_043049/96404675/ccs	PacBio_Cortex_Rep2	mm10_ERCC_SIRV	chr9	108808373	108818367	+	13	2878	29080	76445	ENSMUSG00000032598.8	ENSMUST00000035218.8	Nckipsd	Nckipsd-201	Known	Known	None	0.75	None	None	None	None
m54284U_191109_043049/92801493/ccs	PacBio_Cortex_Rep2	mm10_ERCC_SIRV	chr16	94370763	94442666	+	23	2620	46043	535382	ENSMUSG00000040785.19	ENCODEMT000535382	Ttc3	ENCODEMT000535382	Known	NIC	None	0.699999988079071	None	None	None	None
m54284U_191213_120042/4983556/ccs	PacBio_Hippocampus_Rep2	mm10_ERCC_SIRV	chr11	100574974	100581727	+	4	2286	34456	90673	ENSMUSG00000006782.16	ENSMUST00000103120.4	Cnp	Cnp-201	Known	Known	None	0.15000000596046448	None	None	None	None
m54284U_191213_120042/70517514/ccs	PacBio_Hippocampus_Rep2	mm10_ERCC_SIRV	chr4	133099980	133101553	+	1	1572	89523	535487	ENCODEMG000089523	ENCODEMT000535487	ENCODEMG000089523	ENCODEMT000535487	Antisense	Genomic	None	0.15000000596046448	None	None	None	None
m54284U_191107_221739/123797806/ccs	PacBio_Cortex_Rep1	mm10_ERCC_SIRV	chr10	53379920	53301532	-	6	1616	30344	536405	ENSMUSG00000038594.9	ENCODEMT000536405	Cep85l	ENCODEMT000536405	Known	ISM	Prefix	0.550000011920929	None	None	None	None
m54284U_191109_043049/27002981/ccs	PacBio_Cortex_Rep2	mm10_ERCC_SIRV	chr4	133100000	133101548	+	1	1547	89523	535487	ENCODEMG000089523	ENCODEMT000535487	ENCODEMG000089523	ENCODEMT000535487	Antisense	Genomic	None	0.15000000596046448	None	None	None	None
m54284U_191107_221739/77267507/ccs	PacBio_Cortex_Rep1	mm10_ERCC_SIRV	chr5	138619710	138604626	-	5	3628	15896	41924	ENSMUSG00000058291.14	ENSMUST00000085852.10	Zfp68	Zfp68-202	Known	Known	None	0.44999998807907104	None	None	None	None
m54284U_191109_043049/94767506/ccs	PacBio_Cortex_Rep2	mm10_ERCC_SIRV	chr16	94370740	94442669	+	23	2732	46043	535406	ENSMUSG00000040785.19	ENCODEMT000535406	Ttc3	ENCODEMT000535406	Known	NIC	None	0.800000011920929	None	None	None	None
m54284U_191109_043049/97256239/ccs	PacBio_Cortex_Rep2	mm10_ERCC_SIRV	chr9	108808373	108818452	+	13	2963	29080	76445	ENSMUSG00000032598.8	ENSMUST00000035218.8	Nckipsd	Nckipsd-201	Known	Known	None	0.15000000596046448	None	None	None	None
m54284U_191212_053548/92996625/ccs	PacBio_Hippocampus_Rep1	mm10_ERCC_SIRV	chr10	53380016	53301532	-	6	1712	30344	536405	ENSMUSG00000038594.9	ENCODEMT000536405	Cep85l	ENCODEMT000536405	Known	ISM	Prefix	0.550000011920929	None	None	None	None
m54284U_191107_221739/29230200/ccs	PacBio_Cortex_Rep1	mm10_ERCC_SIRV	chr7	127876158	127865998	-	4	2282	23611	535965	ENSMUSG00000049728.14	ENCODEMT000535965	Zfp668	ENCODEMT000535965	Known	ISM	Prefix	0.20000000298023224	None	None	None	None
m54284U_191109_043049/146933499/ccs	PacBio_Cortex_Rep2	mm10_ERCC_SIRV	chr4	133100010	133101548	+	1	1537	89523	535487	ENCODEMG000089523	ENCODEMT000535487	ENCODEMG000089523	ENCODEMT000535487	Antisense	Genomic	None	0.15000000596046448	None	None	None	None
m54284U_191107_221739/7669886/ccs	PacBio_Cortex_Rep1	mm10_ERCC_SIRV	chr4	133100052	133101551	+	1	1498	89523	535487	ENCODEMG000089523	ENCODEMT000535487	ENCODEMG000089523	ENCODEMT000535487	Antisense	Genomic	None	0.15000000596046448	None	None	None	None
m54284U_191212_053548/59509586/ccs	PacBio_Hippocampus_Rep1	mm10_ERCC_SIRV	chr2	127656251	127633230	-	4	2330	6023	15997	ENSMUSG00000027375.14	ENSMUST00000028854.14	Mal	Mal-202	Known	Known	None	0.20000000298023224	None	None	None	None
m54284U_191107_221739/60228783/ccs	PacBio_Cortex_Rep1	mm10_ERCC_SIRV	chr10	53379993	53301537	-	6	1684	30344	536405	ENSMUSG00000038594.9	ENCODEMT000536405	Cep85l	ENCODEMT000536405	Known	ISM	Prefix	0.5	None	None	None	None
m54284U_191109_043049/94898781/ccs	PacBio_Cortex_Rep2	mm10_ERCC_SIRV	chr16	94371053	94442667	+	20	2496	46043	535388	ENSMUSG00000040785.19	ENCODEMT000535388	Ttc3	ENCODEMT000535388	Known	NIC	None	0.699999988079071	None	None	None	None
m54284U_191212_053548/104400396/ccs	PacBio_Hippocampus_Rep1	mm10_ERCC_SIRV	chr4	133100056	133101550	+	1	1493	89523	535487	ENCODEMG000089523	ENCODEMT000535487	ENCODEMG000089523	ENCODEMT000535487	Antisense	Genomic	None	0.15000000596046448	None	None	None	None
m54284U_191109_043049/101517423/ccs	PacBio_Cortex_Rep2	mm10_ERCC_SIRV	chr9	108808373	108818367	+	13	2878	29080	76445	ENSMUSG00000032598.8	ENSMUST00000035218.8	Nckipsd	Nckipsd-201	Known	Known	None	0.75	None	None	None	None
m54284U_191109_043049/107218391/ccs	PacBio_Cortex_Rep2	mm10_ERCC_SIRV	chr10	53380012	53301537	-	6	1703	30344	536405	ENSMUSG00000038594.9	ENCODEMT000536405	Cep85l	ENCODEMT000536405	Known	ISM	Prefix	0.5	None	None	None	None
m54284U_191107_221739/77660948/ccs	PacBio_Cortex_Rep1	mm10_ERCC_SIRV	chr5	138619723	138604626	-	6	3737	15896	41923	ENSMUSG00000058291.14	ENSMUST00000110905.8	Zfp68	Zfp68-203	Known	Known	None	0.44999998807907104	None	None	None	None
m54284U_191212_053548/146408376/ccs	PacBio_Hippocampus_Rep1	mm10_ERCC_SIRV	chr4	133100089	133101552	+	1	1462	89523	535487	ENCODEMG000089523	ENCODEMT000535487	ENCODEMG000089523	ENCODEMT000535487	Antisense	Genomic	None	0.15000000596046448	None	None	None	None
m54284U_191109_043049/98960045/ccs	PacBio_Cortex_Rep2	mm10_ERCC_SIRV	chr16	94371044	94451118	+	23	3487	46043	535393	ENSMUSG00000040785.19	ENCODEMT000535393	Ttc3	ENCODEMT000535393	Known	NIC	None	0.699999988079071	None	None	None	None
m54284U_191213_120042/164825018/ccs	PacBio_Hippocampus_Rep2	mm10_ERCC_SIRV	chr4	133100089	133101551	+	1	1461	89523	535487	ENCODEMG000089523	ENCODEMT000535487	ENCODEMG000089523	ENCODEMT000535487	Antisense	Genomic	None	0.15000000596046448	None	None	None	None
m54284U_191107_221739/77923528/ccs	PacBio_Cortex_Rep1	mm10_ERCC_SIRV	chr5	138605311	138604626	-	1	1043	15896	536327	ENSMUSG00000058291.14	ENCODEMT000536327	Zfp68	ENCODEMT000536327	Known	Genomic	None	0.44999998807907104	None	None	None	None
m54284U_191213_120042/67372800/ccs	PacBio_Hippocampus_Rep2	mm10_ERCC_SIRV	chr10	53380015	53301545	-	6	1698	30344	536405	ENSMUSG00000038594.9	ENCODEMT000536405	Cep85l	ENCODEMT000536405	Known	ISM	Prefix	0.44999998807907104	None	None	None	None
m54284U_191213_120042/59377396/ccs	PacBio_Hippocampus_Rep2	mm10_ERCC_SIRV	chr4	133100102	133101553	+	1	1450	89523	535487	ENCODEMG000089523	ENCODEMT000535487	ENCODEMG000089523	ENCODEMT000535487	Antisense	Genomic	None	0.15000000596046448	None	None	None	None
m54284U_191213_120042/5113868/ccs	PacBio_Hippocampus_Rep2	mm10_ERCC_SIRV	chr11	100574974	100581726	+	4	2285	34456	90673	ENSMUSG00000006782.16	ENSMUST00000103120.4	Cnp	Cnp-201	Known	Known	None	0.15000000596046448	None	None	None	None
m54284U_191109_043049/107480251/ccs	PacBio_Cortex_Rep2	mm10_ERCC_SIRV	chr9	108808373	108818449	+	13	2960	29080	76445	ENSMUSG00000032598.8	ENSMUST00000035218.8	Nckipsd	Nckipsd-201	Known	Known	None	0.15000000596046448	None	None	None	None
m54284U_191109_043049/106496311/ccs	PacBio_Cortex_Rep2	mm10_ERCC_SIRV	chr16	94370798	94442668	+	22	2685	46043	535433	ENSMUSG00000040785.19	ENCODEMT000535433	Ttc3	ENCODEMT000535433	Known	NIC	None	0.75	None	None	None	None
m54284U_191213_120042/53480194/ccs	PacBio_Hippocampus_Rep2	mm10_ERCC_SIRV	chr4	133100105	133101549	+	1	1443	89523	535487	ENCODEMG000089523	ENCODEMT000535487	ENCODEMG000089523	ENCODEMT000535487	Antisense	Genomic	None	0.10000000149011612	None	None	None	None
m54284U_191212_053548/31326562/ccs	PacBio_Hippocampus_Rep1	mm10_ERCC_SIRV	chr10	53304679	53303018	-	1	1668	30344	536406	ENSMUSG00000038594.9	ENCODEMT000536406	Cep85l	ENCODEMT000536406	Known	Genomic	None	0.6499999761581421	None	None	None	None
m54284U_191107_221739/157419863/ccs	PacBio_Cortex_Rep1	mm10_ERCC_SIRV	chr4	133100116	133101552	+	1	1435	89523	535487	ENCODEMG000089523	ENCODEMT000535487	ENCODEMG000089523	ENCODEMT000535487	Antisense	Genomic	None	0.15000000596046448	None	None	None	None
m54284U_191109_043049/107873870/ccs	PacBio_Cortex_Rep2	mm10_ERCC_SIRV	chr16	94370763	94442667	+	22	2574	46043	119166	ENSMUSG00000040785.19	ENSMUST00000152117.7	Ttc3	Ttc3-224	Known	Known	None	0.699999988079071	None	None	None	None
m54284U_191212_053548/149291918/ccs	PacBio_Hippocampus_Rep1	mm10_ERCC_SIRV	chr4	133100154	133101552	+	1	1397	89523	535487	ENCODEMG000089523	ENCODEMT000535487	ENCODEMG000089523	ENCODEMT000535487	Antisense	Genomic	None	0.15000000596046448	None	None	None	None
m54284U_191212_053548/62587879/ccs	PacBio_Hippocampus_Rep1	mm10_ERCC_SIRV	chr2	127656231	127633230	-	4	2310	6023	15997	ENSMUSG00000027375.14	ENSMUST00000028854.14	Mal	Mal-202	Known	Known	None	0.20000000298023224	None	None	None	None
m54284U_191109_043049/110495450/ccs	PacBio_Cortex_Rep2	mm10_ERCC_SIRV	chr16	94370763	94451088	+	24	3559	46043	536407	ENSMUSG00000040785.19	ENCODEMT000536407	Ttc3	ENCODEMT000536407	Known	NIC	None	0.699999988079071	None	None	None	None
m54284U_191107_221739/82643095/ccs	PacBio_Cortex_Rep1	mm10_ERCC_SIRV	chr5	138619712	138604626	-	5	3630	15896	41924	ENSMUSG00000058291.14	ENSMUST00000085852.10	Zfp68	Zfp68-202	Known	Known	None	0.44999998807907104	None	None	None	None
m54284U_191107_221739/62325215/ccs	PacBio_Cortex_Rep1	mm10_ERCC_SIRV	chr7	127876614	127865998	-	3	2603	23611	61600	ENSMUSG00000049728.14	ENSMUST00000054415.11	Zfp668	Zfp668-201	Known	Known	None	0.20000000298023224	None	None	None	None
m54284U_191109_043049/113836737/ccs	PacBio_Cortex_Rep2	mm10_ERCC_SIRV	chr9	108808373	108818452	+	13	2963	29080	76445	ENSMUSG00000032598.8	ENSMUST00000035218.8	Nckipsd	Nckipsd-201	Known	Known	None	0.15000000596046448	None	None	None	None
m54284U_191213_120042/81987699/ccs	PacBio_Hippocampus_Rep2	mm10_ERCC_SIRV	chr4	133100155	133101553	+	1	1397	89523	535487	ENCODEMG000089523	ENCODEMT000535487	ENCODEMG000089523	ENCODEMT000535487	Antisense	Genomic	None	0.15000000596046448	None	None	None	None
m54284U_191213_120042/106367413/ccs	PacBio_Hippocampus_Rep2	mm10_ERCC_SIRV	chr4	133100155	133101553	+	1	1397	89523	535487	ENCODEMG000089523	ENCODEMT000535487	ENCODEMG000089523	ENCODEMT000535487	Antisense	Genomic	None	0.15000000596046448	None	None	None	None
m54284U_191213_120042/8193607/ccs	PacBio_Hippocampus_Rep2	mm10_ERCC_SIRV	chr10	53379864	53317078	-	4	3945	30344	536408	ENSMUSG00000038594.9	ENCODEMT000536408	Cep85l	ENCODEMT000536408	Known	ISM	Prefix	0.6499999761581421	None	None	None	None
m54284U_191109_043049/113050495/ccs	PacBio_Cortex_Rep2	mm10_ERCC_SIRV	chr16	94370763	94442668	+	23	2622	46043	535382	ENSMUSG00000040785.19	ENCODEMT000535382	Ttc3	ENCODEMT000535382	Known	NIC	None	0.800000011920929	None	None	None	None
m54284U_191107_221739/22611012/ccs	PacBio_Cortex_Rep1	mm10_ERCC_SIRV	chr4	133100156	133101551	+	1	1394	89523	535487	ENCODEMG000089523	ENCODEMT000535487	ENCODEMG000089523	ENCODEMT000535487	Antisense	Genomic	None	0.15000000596046448	None	None	None	None
m54284U_191109_043049/118358609/ccs	PacBio_Cortex_Rep2	mm10_ERCC_SIRV	chr16	94370762	94442667	+	31	3433	46043	536188	ENSMUSG00000040785.19	ENCODEMT000536188	Ttc3	ENCODEMT000536188	Known	NIC	None	0.699999988079071	None	None	None	None
m54284U_191213_120042/174523194/ccs	PacBio_Hippocampus_Rep2	mm10_ERCC_SIRV	chr4	133100203	133101548	+	1	1344	89523	535487	ENCODEMG000089523	ENCODEMT000535487	ENCODEMG000089523	ENCODEMT000535487	Antisense	Genomic	None	0.15000000596046448	None	None	None	None
m54284U_191213_120042/5375798/ccs	PacBio_Hippocampus_Rep2	mm10_ERCC_SIRV	chr11	100574974	100581727	+	4	2286	34456	90673	ENSMUSG00000006782.16	ENSMUST00000103120.4	Cnp	Cnp-201	Known	Known	None	0.15000000596046448	None	None	None	None
m54284U_191109_043049/118096937/ccs	PacBio_Cortex_Rep2	mm10_ERCC_SIRV	chr9	108808373	108818449	+	13	2960	29080	76445	ENSMUSG00000032598.8	ENSMUST00000035218.8	Nckipsd	Nckipsd-201	Known	Known	None	0.15000000596046448	None	None	None	None
m54284U_191107_221739/82837771/ccs	PacBio_Cortex_Rep1	mm10_ERCC_SIRV	chr5	138619712	138604626	-	6	3720	15896	41926	ENSMUSG00000058291.14	ENSMUST00000063262.10	Zfp68	Zfp68-201	Known	Known	None	0.44999998807907104	None	None	None	None
m54284U_191213_120042/44763227/ccs	PacBio_Hippocampus_Rep2	mm10_ERCC_SIRV	chr10	53379953	53318278	-	4	2751	30344	536408	ENSMUSG00000038594.9	ENCODEMT000536408	Cep85l	ENCODEMT000536408	Known	ISM	Prefix	0.5	None	None	None	None
m54284U_191109_043049/57541384/ccs	PacBio_Cortex_Rep2	mm10_ERCC_SIRV	chr4	133100207	133101548	+	1	1340	89523	535487	ENCODEMG000089523	ENCODEMT000535487	ENCODEMG000089523	ENCODEMT000535487	Antisense	Genomic	None	0.15000000596046448	None	None	None	None
m54284U_191109_043049/118754012/ccs	PacBio_Cortex_Rep2	mm10_ERCC_SIRV	chr16	94370798	94442670	+	22	2687	46043	535433	ENSMUSG00000040785.19	ENCODEMT000535433	Ttc3	ENCODEMT000535433	Known	NIC	None	0.800000011920929	None	None	None	None
m54284U_191109_043049/50136070/ccs	PacBio_Cortex_Rep2	mm10_ERCC_SIRV	chr4	133100268	133101553	+	1	1284	89523	535487	ENCODEMG000089523	ENCODEMT000535487	ENCODEMG000089523	ENCODEMT000535487	Antisense	Genomic	None	0.15000000596046448	None	None	None	None
m54284U_191212_053548/148440036/ccs	PacBio_Hippocampus_Rep1	mm10_ERCC_SIRV	chr10	53379966	53318344	-	4	2698	30344	536408	ENSMUSG00000038594.9	ENCODEMT000536408	Cep85l	ENCODEMT000536408	Known	ISM	Prefix	0.6499999761581421	None	None	None	None
m54284U_191109_043049/118491113/ccs	PacBio_Cortex_Rep2	mm10_ERCC_SIRV	chr4	133100268	133101554	+	1	1285	89523	535487	ENCODEMG000089523	ENCODEMT000535487	ENCODEMG000089523	ENCODEMT000535487	Antisense	Genomic	None	0.10000000149011612	None	None	None	None
m54284U_191212_053548/63703432/ccs	PacBio_Hippocampus_Rep1	mm10_ERCC_SIRV	chr2	127656215	127633230	-	4	2294	6023	15997	ENSMUSG00000027375.14	ENSMUST00000028854.14	Mal	Mal-202	Known	Known	None	0.20000000298023224	None	None	None	None
m54284U_191109_043049/119212459/ccs	PacBio_Cortex_Rep2	mm10_ERCC_SIRV	chr16	94370763	94442666	+	23	2620	46043	535382	ENSMUSG00000040785.19	ENCODEMT000535382	Ttc3	ENCODEMT000535382	Known	NIC	None	0.699999988079071	None	None	None	None
m54284U_191109_043049/120324603/ccs	PacBio_Cortex_Rep2	mm10_ERCC_SIRV	chr9	108808373	108818367	+	13	2878	29080	76445	ENSMUSG00000032598.8	ENSMUST00000035218.8	Nckipsd	Nckipsd-201	Known	Known	None	0.75	None	None	None	None
m54284U_191107_221739/20056625/ccs	PacBio_Cortex_Rep1	mm10_ERCC_SIRV	chr4	133100272	133101553	+	1	1280	89523	535487	ENCODEMG000089523	ENCODEMT000535487	ENCODEMG000089523	ENCODEMT000535487	Antisense	Genomic	None	0.15000000596046448	None	None	None	None
m54284U_191213_120042/49349365/ccs	PacBio_Hippocampus_Rep2	mm10_ERCC_SIRV	chr10	53379943	53318349	-	4	2670	30344	536408	ENSMUSG00000038594.9	ENCODEMT000536408	Cep85l	ENCODEMT000536408	Known	ISM	Prefix	0.550000011920929	None	None	None	None
m54284U_191107_221739/84345960/ccs	PacBio_Cortex_Rep1	mm10_ERCC_SIRV	chr5	138619725	138604626	-	5	3643	15896	41924	ENSMUSG00000058291.14	ENSMUST00000085852.10	Zfp68	Zfp68-202	Known	Known	None	0.44999998807907104	None	None	None	None
m54284U_191107_221739/60294579/ccs	PacBio_Cortex_Rep1	mm10_ERCC_SIRV	chr4	133100285	133101553	+	1	1267	89523	535487	ENCODEMG000089523	ENCODEMT000535487	ENCODEMG000089523	ENCODEMT000535487	Antisense	Genomic	None	0.15000000596046448	None	None	None	None
m54284U_191107_221739/170001491/ccs	PacBio_Cortex_Rep1	mm10_ERCC_SIRV	chr7	127875792	127865998	-	4	2290	23611	535919	ENSMUSG00000049728.14	ENCODEMT000535919	Zfp668	ENCODEMT000535919	Known	NNC	None	0.20000000298023224	None	None	None	None
m54284U_191109_043049/122421670/ccs	PacBio_Cortex_Rep2	mm10_ERCC_SIRV	chr16	94370763	94442669	+	20	2432	46043	536409	ENSMUSG00000040785.19	ENCODEMT000536409	Ttc3	ENCODEMT000536409	Known	NIC	None	0.800000011920929	None	None	None	None
m54284U_191212_053548/41288873/ccs	PacBio_Hippocampus_Rep1	mm10_ERCC_SIRV	chr10	53379902	53318367	-	4	2611	30344	536408	ENSMUSG00000038594.9	ENCODEMT000536408	Cep85l	ENCODEMT000536408	Known	ISM	Prefix	0.3499999940395355	None	None	None	None
m54284U_191213_120042/63440021/ccs	PacBio_Hippocampus_Rep2	mm10_ERCC_SIRV	chr4	133100304	133101553	+	1	1248	89523	535487	ENCODEMG000089523	ENCODEMT000535487	ENCODEMG000089523	ENCODEMT000535487	Antisense	Genomic	None	0.15000000596046448	None	None	None	None
m54284U_191107_221739/15335525/ccs	PacBio_Cortex_Rep1	mm10_ERCC_SIRV	chr4	133100306	133101552	+	1	1245	89523	535487	ENCODEMG000089523	ENCODEMT000535487	ENCODEMG000089523	ENCODEMT000535487	Antisense	Genomic	None	0.15000000596046448	None	None	None	None
m54284U_191109_043049/133171633/ccs	PacBio_Cortex_Rep2	mm10_ERCC_SIRV	chr9	108808373	108818452	+	13	2963	29080	76445	ENSMUSG00000032598.8	ENSMUST00000035218.8	Nckipsd	Nckipsd-201	Known	Known	None	0.15000000596046448	None	None	None	None
m54284U_191213_120042/5571885/ccs	PacBio_Hippocampus_Rep2	mm10_ERCC_SIRV	chr11	100574974	100581727	+	4	2286	34456	90673	ENSMUSG00000006782.16	ENSMUST00000103120.4	Cnp	Cnp-201	Known	Known	None	0.15000000596046448	None	None	None	None
m54284U_191212_053548/101844030/ccs	PacBio_Hippocampus_Rep1	mm10_ERCC_SIRV	chr10	53328353	53325470	-	1	2884	30344	536410	ENSMUSG00000038594.9	ENCODEMT000536410	Cep85l	ENCODEMT000536410	Known	Genomic	None	0.6499999761581421	None	None	None	None
m54284U_191109_043049/74645557/ccs	PacBio_Cortex_Rep2	mm10_ERCC_SIRV	chr4	133100306	133101548	+	1	1241	89523	535487	ENCODEMG000089523	ENCODEMT000535487	ENCODEMG000089523	ENCODEMT000535487	Antisense	Genomic	None	0.15000000596046448	None	None	None	None
m54284U_191109_043049/129040579/ccs	PacBio_Cortex_Rep2	mm10_ERCC_SIRV	chr16	94370763	94426824	+	14	1425	46043	536411	ENSMUSG00000040785.19	ENCODEMT000536411	Ttc3	ENCODEMT000536411	Known	ISM	Prefix	0.30000001192092896	None	None	None	None
m54284U_191107_221739/87361571/ccs	PacBio_Cortex_Rep1	mm10_ERCC_SIRV	chr5	138619717	138604626	-	5	3635	15896	41924	ENSMUSG00000058291.14	ENSMUST00000085852.10	Zfp68	Zfp68-202	Known	Known	None	0.44999998807907104	None	None	None	None
m54284U_191213_120042/37488035/ccs	PacBio_Hippocampus_Rep2	mm10_ERCC_SIRV	chr4	133100306	133101550	+	1	1243	89523	535487	ENCODEMG000089523	ENCODEMT000535487	ENCODEMG000089523	ENCODEMT000535487	Antisense	Genomic	None	0.15000000596046448	None	None	None	None
m54284U_191213_120042/62587467/ccs	PacBio_Hippocampus_Rep2	mm10_ERCC_SIRV	chr4	133100306	133101551	+	1	1244	89523	535487	ENCODEMG000089523	ENCODEMT000535487	ENCODEMG000089523	ENCODEMT000535487	Antisense	Genomic	None	0.15000000596046448	None	None	None	None
m54284U_191212_053548/64751991/ccs	PacBio_Hippocampus_Rep1	mm10_ERCC_SIRV	chr2	127656215	127633230	-	4	2294	6023	15997	ENSMUSG00000027375.14	ENSMUST00000028854.14	Mal	Mal-202	Known	Known	None	0.20000000298023224	None	None	None	None
m54284U_191213_120042/30737192/ccs	PacBio_Hippocampus_Rep2	mm10_ERCC_SIRV	chr10	53337694	53347416	+	2	3762	30347	79603	ENSMUSG00000038583.13	ENSMUST00000046221.7	Pln	Pln-201	Known	Known	None	0.30000001192092896	None	None	None	None
m54284U_191109_043049/137299974/ccs	PacBio_Cortex_Rep2	mm10_ERCC_SIRV	chr9	108808373	108818365	+	13	2876	29080	76445	ENSMUSG00000032598.8	ENSMUST00000035218.8	Nckipsd	Nckipsd-201	Known	Known	None	0.75	None	None	None	None
m54284U_191109_043049/136184344/ccs	PacBio_Cortex_Rep2	mm10_ERCC_SIRV	chr16	94371045	94442671	+	20	2391	46043	535391	ENSMUSG00000040785.19	ENCODEMT000535391	Ttc3	ENCODEMT000535391	Known	NIC	None	0.8500000238418579	None	None	None	None
m54284U_191213_120042/35587319/ccs	PacBio_Hippocampus_Rep2	mm10_ERCC_SIRV	chr4	133100307	133101545	+	1	1237	89523	535487	ENCODEMG000089523	ENCODEMT000535487	ENCODEMG000089523	ENCODEMT000535487	Antisense	Genomic	None	0.15000000596046448	None	None	None	None
m54284U_191107_221739/143720758/ccs	PacBio_Cortex_Rep1	mm10_ERCC_SIRV	chr10	53337697	53345981	+	2	2324	30347	79603	ENSMUSG00000038583.13	ENSMUST00000046221.7	Pln	Pln-201	Known	Known	None	0.30000001192092896	None	None	None	None
m54284U_191212_053548/158599312/ccs	PacBio_Hippocampus_Rep1	mm10_ERCC_SIRV	chr4	133100315	133101545	+	1	1229	89523	535487	ENCODEMG000089523	ENCODEMT000535487	ENCODEMG000089523	ENCODEMT000535487	Antisense	Genomic	None	0.15000000596046448	None	None	None	None
m54284U_191107_221739/87884477/ccs	PacBio_Cortex_Rep1	mm10_ERCC_SIRV	chr5	138619709	138604626	-	5	3627	15896	41924	ENSMUSG00000058291.14	ENSMUST00000085852.10	Zfp68	Zfp68-202	Known	Known	None	0.44999998807907104	None	None	None	None
m54284U_191109_043049/136447665/ccs	PacBio_Cortex_Rep2	mm10_ERCC_SIRV	chr16	94370763	94442671	+	23	2625	46043	535382	ENSMUSG00000040785.19	ENCODEMT000535382	Ttc3	ENCODEMT000535382	Known	NIC	None	0.8500000238418579	None	None	None	None
m54284U_191107_221739/85852557/ccs	PacBio_Cortex_Rep1	mm10_ERCC_SIRV	chr4	133100316	133101554	+	1	1237	89523	535487	ENCODEMG000089523	ENCODEMT000535487	ENCODEMG000089523	ENCODEMT000535487	Antisense	Genomic	None	0.10000000149011612	None	None	None	None
m54284U_191109_043049/15730276/ccs	PacBio_Cortex_Rep2	mm10_ERCC_SIRV	chr7	127876128	127865998	-	3	2117	23611	61600	ENSMUSG00000049728.14	ENSMUST00000054415.11	Zfp668	Zfp668-201	Known	Known	None	0.20000000298023224	None	None	None	None
m54284U_191109_043049/37617763/ccs	PacBio_Cortex_Rep2	mm10_ERCC_SIRV	chr10	53337703	53345980	+	2	2317	30347	79603	ENSMUSG00000038583.13	ENSMUST00000046221.7	Pln	Pln-201	Known	Known	None	0.30000001192092896	None	None	None	None
m54284U_191109_043049/145033398/ccs	PacBio_Cortex_Rep2	mm10_ERCC_SIRV	chr9	108808373	108818452	+	13	2957	29080	76445	ENSMUSG00000032598.8	ENSMUST00000035218.8	Nckipsd	Nckipsd-201	Known	Known	None	0.15000000596046448	None	None	None	None
m54284U_191212_053548/141754441/ccs	PacBio_Hippocampus_Rep1	mm10_ERCC_SIRV	chr4	133100316	133101551	+	1	1234	89523	535487	ENCODEMG000089523	ENCODEMT000535487	ENCODEMG000089523	ENCODEMT000535487	Antisense	Genomic	None	0.15000000596046448	None	None	None	None
m54284U_191109_043049/137169349/ccs	PacBio_Cortex_Rep2	mm10_ERCC_SIRV	chr16	94370763	94442671	+	23	2625	46043	535382	ENSMUSG00000040785.19	ENCODEMT000535382	Ttc3	ENCODEMT000535382	Known	NIC	None	0.8500000238418579	None	None	None	None
m54284U_191213_120042/5768076/ccs	PacBio_Hippocampus_Rep2	mm10_ERCC_SIRV	chr11	100574974	100581727	+	4	2286	34456	90673	ENSMUSG00000006782.16	ENSMUST00000103120.4	Cnp	Cnp-201	Known	Known	None	0.15000000596046448	None	None	None	None
m54284U_191107_221739/59378111/ccs	PacBio_Cortex_Rep1	mm10_ERCC_SIRV	chr4	133100318	133101551	+	1	1232	89523	535487	ENCODEMG000089523	ENCODEMT000535487	ENCODEMG000089523	ENCODEMT000535487	Antisense	Genomic	None	0.15000000596046448	None	None	None	None
m54284U_191109_043049/96340255/ccs	PacBio_Cortex_Rep2	mm10_ERCC_SIRV	chr10	53337714	53345980	+	2	2306	30347	79603	ENSMUSG00000038583.13	ENSMUST00000046221.7	Pln	Pln-201	Known	Known	None	0.30000001192092896	None	None	None	None
m54284U_191109_043049/137364476/ccs	PacBio_Cortex_Rep2	mm10_ERCC_SIRV	chr16	94370763	94442670	+	32	3709	46043	535835	ENSMUSG00000040785.19	ENCODEMT000535835	Ttc3	ENCODEMT000535835	Known	NIC	None	0.800000011920929	None	None	None	None
m54284U_191212_053548/121439229/ccs	PacBio_Hippocampus_Rep1	mm10_ERCC_SIRV	chr4	133100318	133101553	+	1	1234	89523	535487	ENCODEMG000089523	ENCODEMT000535487	ENCODEMG000089523	ENCODEMT000535487	Antisense	Genomic	None	0.15000000596046448	None	None	None	None
m54284U_191107_221739/88801484/ccs	PacBio_Cortex_Rep1	mm10_ERCC_SIRV	chr5	138619723	138604626	-	6	3737	15896	41923	ENSMUSG00000058291.14	ENSMUST00000110905.8	Zfp68	Zfp68-203	Known	Known	None	0.44999998807907104	None	None	None	None
m54284U_191109_043049/164234754/ccs	PacBio_Cortex_Rep2	mm10_ERCC_SIRV	chr10	53337715	53345983	+	2	2308	30347	79603	ENSMUSG00000038583.13	ENSMUST00000046221.7	Pln	Pln-201	Known	Known	None	0.3499999940395355	None	None	None	None
m54284U_191212_053548/65012737/ccs	PacBio_Hippocampus_Rep1	mm10_ERCC_SIRV	chr2	127656215	127633230	-	4	2294	6023	15997	ENSMUSG00000027375.14	ENSMUST00000028854.14	Mal	Mal-202	Known	Known	None	0.20000000298023224	None	None	None	None
m54284U_191212_053548/56166257/ccs	PacBio_Hippocampus_Rep1	mm10_ERCC_SIRV	chr4	133100325	133101548	+	1	1231	89523	535487	ENCODEMG000089523	ENCODEMT000535487	ENCODEMG000089523	ENCODEMT000535487	Antisense	Genomic	None	0.15000000596046448	None	None	None	None
m54284U_191109_043049/152176175/ccs	PacBio_Cortex_Rep2	mm10_ERCC_SIRV	chr9	108808373	108818366	+	13	2877	29080	76445	ENSMUSG00000032598.8	ENSMUST00000035218.8	Nckipsd	Nckipsd-201	Known	Known	None	0.75	None	None	None	None
m54284U_191109_043049/146800725/ccs	PacBio_Cortex_Rep2	mm10_ERCC_SIRV	chr16	94370763	94442671	+	22	2560	46043	535675	ENSMUSG00000040785.19	ENCODEMT000535675	Ttc3	ENCODEMT000535675	Known	ISM	Prefix	0.75	None	None	None	None
m54284U_191107_221739/35653388/ccs	PacBio_Cortex_Rep1	mm10_ERCC_SIRV	chr4	133100339	133101643	+	1	1303	89523	535487	ENCODEMG000089523	ENCODEMT000535487	ENCODEMG000089523	ENCODEMT000535487	Antisense	Genomic	None	0.6499999761581421	None	None	None	None
m54284U_191212_053548/163186252/ccs	PacBio_Hippocampus_Rep1	mm10_ERCC_SIRV	chr10	53337716	53345997	+	2	2321	30347	79603	ENSMUSG00000038583.13	ENSMUST00000046221.7	Pln	Pln-201	Known	Known	None	0.30000001192092896	None	None	None	None
m54284U_191212_053548/52297840/ccs	PacBio_Hippocampus_Rep1	mm10_ERCC_SIRV	chr4	133100363	133101553	+	1	1189	89523	535487	ENCODEMG000089523	ENCODEMT000535487	ENCODEMG000089523	ENCODEMT000535487	Antisense	Genomic	None	0.15000000596046448	None	None	None	None
m54284U_191109_043049/148833852/ccs	PacBio_Cortex_Rep2	mm10_ERCC_SIRV	chr16	94370763	94442668	+	23	2615	46043	535382	ENSMUSG00000040785.19	ENCODEMT000535382	Ttc3	ENCODEMT000535382	Known	NIC	None	0.800000011920929	None	None	None	None
m54284U_191109_043049/152307973/ccs	PacBio_Cortex_Rep2	mm10_ERCC_SIRV	chr16	94370763	94442511	+	23	2464	46043	536412	ENSMUSG00000040785.19	ENCODEMT000536412	Ttc3	ENCODEMT000536412	Known	NNC	None	0.20000000298023224	None	None	None	None
m54284U_191212_053548/94700639/ccs	PacBio_Hippocampus_Rep1	mm10_ERCC_SIRV	chr4	133100415	133101550	+	1	1134	89523	535487	ENCODEMG000089523	ENCODEMT000535487	ENCODEMG000089523	ENCODEMT000535487	Antisense	Genomic	None	0.15000000596046448	None	None	None	None
m54284U_191213_120042/115541660/ccs	PacBio_Hippocampus_Rep2	mm10_ERCC_SIRV	chr10	53337716	53345923	+	2	2247	30347	79603	ENSMUSG00000038583.13	ENSMUST00000046221.7	Pln	Pln-201	Known	Known	None	0.3499999940395355	None	None	None	None
m54284U_191109_043049/152503004/ccs	PacBio_Cortex_Rep2	mm10_ERCC_SIRV	chr9	108808373	108818452	+	13	2963	29080	76445	ENSMUSG00000032598.8	ENSMUST00000035218.8	Nckipsd	Nckipsd-201	Known	Known	None	0.15000000596046448	None	None	None	None
m54284U_191107_221739/89129034/ccs	PacBio_Cortex_Rep1	mm10_ERCC_SIRV	chr5	138619711	138604626	-	6	3725	15896	41923	ENSMUSG00000058291.14	ENSMUST00000110905.8	Zfp68	Zfp68-203	Known	Known	None	0.44999998807907104	None	None	None	None
m54284U_191107_221739/115018216/ccs	PacBio_Cortex_Rep1	mm10_ERCC_SIRV	chr4	133100444	133101550	+	1	1105	89523	535487	ENCODEMG000089523	ENCODEMT000535487	ENCODEMG000089523	ENCODEMT000535487	Antisense	Genomic	None	0.15000000596046448	None	None	None	None
m54284U_191213_120042/157484127/ccs	PacBio_Hippocampus_Rep2	mm10_ERCC_SIRV	chr10	53337719	53347424	+	2	3745	30347	79603	ENSMUSG00000038583.13	ENSMUST00000046221.7	Pln	Pln-201	Known	Known	None	0.4000000059604645	None	None	None	None
m54284U_191107_221739/143723050/ccs	PacBio_Cortex_Rep1	mm10_ERCC_SIRV	chr4	133100459	133101553	+	1	1093	89523	535487	ENCODEMG000089523	ENCODEMT000535487	ENCODEMG000089523	ENCODEMT000535487	Antisense	Genomic	None	0.15000000596046448	None	None	None	None
m54284U_191213_120042/5835122/ccs	PacBio_Hippocampus_Rep2	mm10_ERCC_SIRV	chr11	100574974	100581727	+	4	2286	34456	90673	ENSMUSG00000006782.16	ENSMUST00000103120.4	Cnp	Cnp-201	Known	Known	None	0.15000000596046448	None	None	None	None
m54284U_191109_043049/78905450/ccs	PacBio_Cortex_Rep2	mm10_ERCC_SIRV	chr7	127876801	127865998	-	3	2790	23611	61600	ENSMUSG00000049728.14	ENSMUST00000054415.11	Zfp668	Zfp668-201	Known	Known	None	0.20000000298023224	None	None	None	None
m54284U_191109_043049/156894899/ccs	PacBio_Cortex_Rep2	mm10_ERCC_SIRV	chr16	94370763	94442666	+	23	2620	46043	535382	ENSMUSG00000040785.19	ENCODEMT000535382	Ttc3	ENCODEMT000535382	Known	NIC	None	0.699999988079071	None	None	None	None
m54284U_191109_043049/101254332/ccs	PacBio_Cortex_Rep2	mm10_ERCC_SIRV	chr4	133100459	133101551	+	1	1091	89523	535487	ENCODEMG000089523	ENCODEMT000535487	ENCODEMG000089523	ENCODEMT000535487	Antisense	Genomic	None	0.15000000596046448	None	None	None	None
m54284U_191109_043049/159712557/ccs	PacBio_Cortex_Rep2	mm10_ERCC_SIRV	chr9	108808373	108818449	+	13	2960	29080	76445	ENSMUSG00000032598.8	ENSMUST00000035218.8	Nckipsd	Nckipsd-201	Known	Known	None	0.15000000596046448	None	None	None	None
m54284U_191213_120042/75958156/ccs	PacBio_Hippocampus_Rep2	mm10_ERCC_SIRV	chr10	53337721	53345925	+	2	2244	30347	79603	ENSMUSG00000038583.13	ENSMUST00000046221.7	Pln	Pln-201	Known	Known	None	0.30000001192092896	None	None	None	None
m54284U_191213_120042/137298405/ccs	PacBio_Hippocampus_Rep2	mm10_ERCC_SIRV	chr4	133100484	133101548	+	1	1063	89523	535487	ENCODEMG000089523	ENCODEMT000535487	ENCODEMG000089523	ENCODEMT000535487	Antisense	Genomic	None	0.15000000596046448	None	None	None	None
m54284U_191109_043049/160827648/ccs	PacBio_Cortex_Rep2	mm10_ERCC_SIRV	chr16	94370763	94442669	+	23	2623	46043	535382	ENSMUSG00000040785.19	ENCODEMT000535382	Ttc3	ENCODEMT000535382	Known	NIC	None	0.800000011920929	None	None	None	None
m54284U_191212_053548/65143688/ccs	PacBio_Hippocampus_Rep1	mm10_ERCC_SIRV	chr2	127656226	127633230	-	4	2305	6023	15997	ENSMUSG00000027375.14	ENSMUST00000028854.14	Mal	Mal-202	Known	Known	None	0.20000000298023224	None	None	None	None
m54284U_191107_221739/90049193/ccs	PacBio_Cortex_Rep1	mm10_ERCC_SIRV	chr5	138619718	138604626	-	6	3726	15896	41926	ENSMUSG00000058291.14	ENSMUST00000063262.10	Zfp68	Zfp68-201	Known	Known	None	0.44999998807907104	None	None	None	None
m54284U_191107_221739/21759057/ccs	PacBio_Cortex_Rep1	mm10_ERCC_SIRV	chr4	133100487	133101553	+	1	1065	89523	535487	ENCODEMG000089523	ENCODEMT000535487	ENCODEMG000089523	ENCODEMT000535487	Antisense	Genomic	None	0.15000000596046448	None	None	None	None
m54284U_191107_221739/86442442/ccs	PacBio_Cortex_Rep1	mm10_ERCC_SIRV	chr10	53337731	53345981	+	3	2417	30347	79600	ENSMUSG00000038583.13	ENSMUST00000219491.1	Pln	Pln-204	Known	Known	None	0.30000001192092896	None	None	None	None
m54284U_191109_043049/74909037/ccs	PacBio_Cortex_Rep2	mm10_ERCC_SIRV	chr4	133100487	133101553	+	1	1065	89523	535487	ENCODEMG000089523	ENCODEMT000535487	ENCODEMG000089523	ENCODEMT000535487	Antisense	Genomic	None	0.15000000596046448	None	None	None	None
m54284U_191109_043049/160631228/ccs	PacBio_Cortex_Rep2	mm10_ERCC_SIRV	chr9	108808373	108818450	+	13	2961	29080	76445	ENSMUSG00000032598.8	ENSMUST00000035218.8	Nckipsd	Nckipsd-201	Known	Known	None	0.10000000149011612	None	None	None	None
m54284U_191109_043049/164038820/ccs	PacBio_Cortex_Rep2	mm10_ERCC_SIRV	chr16	94371076	94442668	+	24	2784	46043	535385	ENSMUSG00000040785.19	ENCODEMT000535385	Ttc3	ENCODEMT000535385	Known	NIC	None	0.75	None	None	None	None
m54284U_191212_053548/104661997/ccs	PacBio_Hippocampus_Rep1	mm10_ERCC_SIRV	chr4	133100487	133101551	+	1	1063	89523	535487	ENCODEMG000089523	ENCODEMT000535487	ENCODEMG000089523	ENCODEMT000535487	Antisense	Genomic	None	0.15000000596046448	None	None	None	None
m54284U_191213_120042/10815435/ccs	PacBio_Hippocampus_Rep2	mm10_ERCC_SIRV	chr4	133100487	133101551	+	1	1063	89523	535487	ENCODEMG000089523	ENCODEMT000535487	ENCODEMG000089523	ENCODEMT000535487	Antisense	Genomic	None	0.15000000596046448	None	None	None	None
m54284U_191213_120042/144638046/ccs	PacBio_Hippocampus_Rep2	mm10_ERCC_SIRV	chr10	53337731	53345982	+	2	2291	30347	79603	ENSMUSG00000038583.13	ENSMUST00000046221.7	Pln	Pln-201	Known	Known	None	0.30000001192092896	None	None	None	None
m54284U_191109_043049/172885006/ccs	PacBio_Cortex_Rep2	mm10_ERCC_SIRV	chr16	94370762	94451095	+	26	3832	46043	535938	ENSMUSG00000040785.19	ENCODEMT000535938	Ttc3	ENCODEMT000535938	Known	NIC	None	0.699999988079071	None	None	None	None
m54284U_191213_120042/78315637/ccs	PacBio_Hippocampus_Rep2	mm10_ERCC_SIRV	chr4	133100487	133101548	+	1	1060	89523	535487	ENCODEMG000089523	ENCODEMT000535487	ENCODEMG000089523	ENCODEMT000535487	Antisense	Genomic	None	0.15000000596046448	None	None	None	None
m54284U_191109_043049/179767576/ccs	PacBio_Cortex_Rep2	mm10_ERCC_SIRV	chr16	94370763	94442657	+	24	2777	46043	536413	ENSMUSG00000040785.19	ENCODEMT000536413	Ttc3	ENCODEMT000536413	Known	NNC	None	0.5	None	None	None	None
m54284U_191107_221739/91358159/ccs	PacBio_Cortex_Rep1	mm10_ERCC_SIRV	chr5	138619708	138604626	-	6	3722	15896	41923	ENSMUSG00000058291.14	ENSMUST00000110905.8	Zfp68	Zfp68-203	Known	Known	None	0.44999998807907104	None	None	None	None
m54284U_191109_043049/166725086/ccs	PacBio_Cortex_Rep2	mm10_ERCC_SIRV	chr9	108808373	108818364	+	13	2875	29080	76445	ENSMUSG00000032598.8	ENSMUST00000035218.8	Nckipsd	Nckipsd-201	Known	Known	None	0.75	None	None	None	None
m54284U_191212_053548/107282785/ccs	PacBio_Hippocampus_Rep1	mm10_ERCC_SIRV	chr10	53337753	53345983	+	2	2270	30347	79603	ENSMUSG00000038583.13	ENSMUST00000046221.7	Pln	Pln-201	Known	Known	None	0.3499999940395355	None	None	None	None
m54284U_191213_120042/114950299/ccs	PacBio_Hippocampus_Rep2	mm10_ERCC_SIRV	chr4	133100487	133101551	+	1	1063	89523	535487	ENCODEMG000089523	ENCODEMT000535487	ENCODEMG000089523	ENCODEMT000535487	Antisense	Genomic	None	0.15000000596046448	None	None	None	None
m54284U_191213_120042/6030046/ccs	PacBio_Hippocampus_Rep2	mm10_ERCC_SIRV	chr11	100574974	100581725	+	4	2284	34456	90673	ENSMUSG00000006782.16	ENSMUST00000103120.4	Cnp	Cnp-201	Known	Known	None	0.15000000596046448	None	None	None	None
m54284U_191213_120042/117180639/ccs	PacBio_Hippocampus_Rep2	mm10_ERCC_SIRV	chr4	133100487	133101552	+	1	1064	89523	535487	ENCODEMG000089523	ENCODEMT000535487	ENCODEMG000089523	ENCODEMT000535487	Antisense	Genomic	None	0.15000000596046448	None	None	None	None
m54284U_191213_120042/98306086/ccs	PacBio_Hippocampus_Rep2	mm10_ERCC_SIRV	chr10	53337771	53345982	+	2	2251	30347	79603	ENSMUSG00000038583.13	ENSMUST00000046221.7	Pln	Pln-201	Known	Known	None	0.30000001192092896	None	None	None	None
m54284U_191109_043049/92472148/ccs	PacBio_Cortex_Rep2	mm10_ERCC_SIRV	chr7	127876136	127865998	-	3	2125	23611	61600	ENSMUSG00000049728.14	ENSMUST00000054415.11	Zfp668	Zfp668-201	Known	Known	None	0.20000000298023224	None	None	None	None
m54284U_191212_053548/133124/ccs	PacBio_Hippocampus_Rep1	mm10_ERCC_SIRV	chr16	94371045	94442666	+	20	2386	46043	535391	ENSMUSG00000040785.19	ENCODEMT000535391	Ttc3	ENCODEMT000535391	Known	NIC	None	0.699999988079071	None	None	None	None
m54284U_191213_120042/134021404/ccs	PacBio_Hippocampus_Rep2	mm10_ERCC_SIRV	chr4	133100487	133101553	+	1	1065	89523	535487	ENCODEMG000089523	ENCODEMT000535487	ENCODEMG000089523	ENCODEMT000535487	Antisense	Genomic	None	0.15000000596046448	None	None	None	None
m54284U_191213_120042/94963980/ccs	PacBio_Hippocampus_Rep2	mm10_ERCC_SIRV	chr10	53344950	53342160	-	1	2791	30348	79607	ENSMUSG00000112734.1	ENSMUST00000220401.1	Gm47644	Gm47644-202	Known	Known	None	0.8999999761581421	None	None	None	None
m54284U_191212_053548/65211119/ccs	PacBio_Hippocampus_Rep1	mm10_ERCC_SIRV	chr2	127656215	127633230	-	4	2294	6023	15997	ENSMUSG00000027375.14	ENSMUST00000028854.14	Mal	Mal-202	Known	Known	None	0.20000000298023224	None	None	None	None
m54284U_191212_053548/394877/ccs	PacBio_Hippocampus_Rep1	mm10_ERCC_SIRV	chr9	108808401	108818363	+	13	2926	29080	536173	ENSMUSG00000032598.8	ENCODEMT000536173	Nckipsd	ENCODEMT000536173	Known	NIC	None	0.15000000596046448	None	None	None	None
m54284U_191107_221739/80414445/ccs	PacBio_Cortex_Rep1	mm10_ERCC_SIRV	chr4	133100503	133101553	+	1	1049	89523	535487	ENCODEMG000089523	ENCODEMT000535487	ENCODEMG000089523	ENCODEMT000535487	Antisense	Genomic	None	0.15000000596046448	None	None	None	None
m54284U_191213_120042/152373790/ccs	PacBio_Hippocampus_Rep2	mm10_ERCC_SIRV	chr10	53344679	53342165	-	1	2539	30348	79607	ENSMUSG00000112734.1	ENSMUST00000220401.1	Gm47644	Gm47644-202	Known	Known	None	0.800000011920929	None	None	None	None
m54284U_191212_053548/2753446/ccs	PacBio_Hippocampus_Rep1	mm10_ERCC_SIRV	chr16	94371062	94451128	+	26	3729	46043	535387	ENSMUSG00000040785.19	ENCODEMT000535387	Ttc3	ENCODEMT000535387	Known	NIC	None	0.699999988079071	None	None	None	None
m54284U_191213_120042/108201043/ccs	PacBio_Hippocampus_Rep2	mm10_ERCC_SIRV	chr10	53344679	53342210	-	1	2497	30348	79607	ENSMUSG00000112734.1	ENSMUST00000220401.1	Gm47644	Gm47644-202	Known	Known	None	0.699999988079071	None	None	None	None
m54284U_191107_221739/93324387/ccs	PacBio_Cortex_Rep1	mm10_ERCC_SIRV	chr5	138619723	138604626	-	5	3641	15896	41924	ENSMUSG00000058291.14	ENSMUST00000085852.10	Zfp68	Zfp68-202	Known	Known	None	0.44999998807907104	None	None	None	None
m54284U_191107_221739/61473112/ccs	PacBio_Cortex_Rep1	mm10_ERCC_SIRV	chr4	133100504	133101554	+	1	1049	89523	535487	ENCODEMG000089523	ENCODEMT000535487	ENCODEMG000089523	ENCODEMT000535487	Antisense	Genomic	None	0.10000000149011612	None	None	None	None
m54284U_191109_043049/102696012/ccs	PacBio_Cortex_Rep2	mm10_ERCC_SIRV	chr10	53344440	53342441	-	1	2000	30348	79607	ENSMUSG00000112734.1	ENSMUST00000220401.1	Gm47644	Gm47644-202	Known	Known	None	1.0	None	None	None	None
m54284U_191212_053548/112855771/ccs	PacBio_Hippocampus_Rep1	mm10_ERCC_SIRV	chr4	133100504	133101553	+	1	1048	89523	535487	ENCODEMG000089523	ENCODEMT000535487	ENCODEMG000089523	ENCODEMT000535487	Antisense	Genomic	None	0.15000000596046448	None	None	None	None
m54284U_191212_053548/109578210/ccs	PacBio_Hippocampus_Rep1	mm10_ERCC_SIRV	chr10	53344366	53342441	-	1	1926	30348	79607	ENSMUSG00000112734.1	ENSMUST00000220401.1	Gm47644	Gm47644-202	Known	Known	None	1.0	None	None	None	None
m54284U_191212_053548/5573271/ccs	PacBio_Hippocampus_Rep1	mm10_ERCC_SIRV	chr16	94371045	94442671	+	20	2391	46043	535391	ENSMUSG00000040785.19	ENCODEMT000535391	Ttc3	ENCODEMT000535391	Known	NIC	None	0.8500000238418579	None	None	None	None
m54284U_191109_043049/14090602/ccs	PacBio_Cortex_Rep2	mm10_ERCC_SIRV	chr10	53344774	53342443	-	1	2332	30348	79607	ENSMUSG00000112734.1	ENSMUST00000220401.1	Gm47644	Gm47644-202	Known	Known	None	0.8999999761581421	None	None	None	None
m54284U_191213_120042/47318022/ccs	PacBio_Hippocampus_Rep2	mm10_ERCC_SIRV	chr4	133100530	133101551	+	1	1020	89523	535487	ENCODEMG000089523	ENCODEMT000535487	ENCODEMG000089523	ENCODEMT000535487	Antisense	Genomic	None	0.15000000596046448	None	None	None	None
m54284U_191212_053548/3475986/ccs	PacBio_Hippocampus_Rep1	mm10_ERCC_SIRV	chr9	108808377	108818368	+	14	3044	29080	536283	ENSMUSG00000032598.8	ENCODEMT000536283	Nckipsd	ENCODEMT000536283	Known	NIC	None	0.15000000596046448	None	None	None	None
m54284U_191109_043049/176031577/ccs	PacBio_Cortex_Rep2	mm10_ERCC_SIRV	chr4	133100531	133101553	+	1	1021	89523	535487	ENCODEMG000089523	ENCODEMT000535487	ENCODEMG000089523	ENCODEMT000535487	Antisense	Genomic	None	0.15000000596046448	None	None	None	None
m54284U_191213_120042/46203664/ccs	PacBio_Hippocampus_Rep2	mm10_ERCC_SIRV	chr10	53344581	53345981	+	1	1401	30347	536414	ENSMUSG00000038583.13	ENCODEMT000536414	Pln	ENCODEMT000536414	Known	Genomic	None	0.30000001192092896	None	None	None	None
m54284U_191213_120042/6227489/ccs	PacBio_Hippocampus_Rep2	mm10_ERCC_SIRV	chr11	100574974	100581727	+	4	2286	34456	90673	ENSMUSG00000006782.16	ENSMUST00000103120.4	Cnp	Cnp-201	Known	Known	None	0.15000000596046448	None	None	None	None
m54284U_191213_120042/130155818/ccs	PacBio_Hippocampus_Rep2	mm10_ERCC_SIRV	chr4	133100531	133101553	+	1	1021	89523	535487	ENCODEMG000089523	ENCODEMT000535487	ENCODEMG000089523	ENCODEMT000535487	Antisense	Genomic	None	0.15000000596046448	None	None	None	None
m54284U_191212_053548/7406887/ccs	PacBio_Hippocampus_Rep1	mm10_ERCC_SIRV	chr16	94370763	94442670	+	22	2521	46043	536415	ENSMUSG00000040785.19	ENCODEMT000536415	Ttc3	ENCODEMT000536415	Known	NIC	None	0.800000011920929	None	None	None	None
m54284U_191107_221739/94571275/ccs	PacBio_Cortex_Rep1	mm10_ERCC_SIRV	chr5	138619723	138604626	-	6	3731	15896	41926	ENSMUSG00000058291.14	ENSMUST00000063262.10	Zfp68	Zfp68-201	Known	Known	None	0.44999998807907104	None	None	None	None
m54284U_191107_221739/25363758/ccs	PacBio_Cortex_Rep1	mm10_ERCC_SIRV	chr4	133100532	133101553	+	1	1020	89523	535487	ENCODEMG000089523	ENCODEMT000535487	ENCODEMG000089523	ENCODEMT000535487	Antisense	Genomic	None	0.15000000596046448	None	None	None	None
m54284U_191212_053548/6686108/ccs	PacBio_Hippocampus_Rep1	mm10_ERCC_SIRV	chr9	108808373	108818452	+	13	2963	29080	76445	ENSMUSG00000032598.8	ENSMUST00000035218.8	Nckipsd	Nckipsd-201	Known	Known	None	0.15000000596046448	None	None	None	None
m54284U_191212_053548/67699599/ccs	PacBio_Hippocampus_Rep1	mm10_ERCC_SIRV	chr2	127656193	127633230	-	4	2272	6023	15997	ENSMUSG00000027375.14	ENSMUST00000028854.14	Mal	Mal-202	Known	Known	None	0.20000000298023224	None	None	None	None
m54284U_191212_053548/139461253/ccs	PacBio_Hippocampus_Rep1	mm10_ERCC_SIRV	chr4	133100571	133101553	+	1	981	89523	535487	ENCODEMG000089523	ENCODEMT000535487	ENCODEMG000089523	ENCODEMT000535487	Antisense	Genomic	None	0.15000000596046448	None	None	None	None
m54284U_191109_043049/101516163/ccs	PacBio_Cortex_Rep2	mm10_ERCC_SIRV	chr7	127876114	127865998	-	3	2103	23611	61600	ENSMUSG00000049728.14	ENSMUST00000054415.11	Zfp668	Zfp668-201	Known	Known	None	0.20000000298023224	None	None	None	None
m54284U_191213_120042/169675023/ccs	PacBio_Hippocampus_Rep2	mm10_ERCC_SIRV	chr10	53348628	53352374	+	1	3747	89630	536416	ENCODEMG000089630	ENCODEMT000536416	ENCODEMG000089630	ENCODEMT000536416	Antisense	Antisense	None	1.0	None	None	None	None
m54284U_191212_053548/19857597/ccs	PacBio_Hippocampus_Rep1	mm10_ERCC_SIRV	chr16	94370763	94442671	+	23	2625	46043	535382	ENSMUSG00000040785.19	ENCODEMT000535382	Ttc3	ENCODEMT000535382	Known	NIC	None	0.8500000238418579	None	None	None	None
m54284U_191213_120042/97257839/ccs	PacBio_Hippocampus_Rep2	mm10_ERCC_SIRV	chr4	133100571	133101553	+	1	981	89523	535487	ENCODEMG000089523	ENCODEMT000535487	ENCODEMG000089523	ENCODEMT000535487	Antisense	Genomic	None	0.15000000596046448	None	None	None	None
m54284U_191212_053548/26871583/ccs	PacBio_Hippocampus_Rep1	mm10_ERCC_SIRV	chr16	94371076	94442667	+	24	2783	46043	535385	ENSMUSG00000040785.19	ENCODEMT000535385	Ttc3	ENCODEMT000535385	Known	NIC	None	0.699999988079071	None	None	None	None
m54284U_191109_043049/167838303/ccs	PacBio_Cortex_Rep2	mm10_ERCC_SIRV	chr4	133100573	133101553	+	1	979	89523	535487	ENCODEMG000089523	ENCODEMT000535487	ENCODEMG000089523	ENCODEMT000535487	Antisense	Genomic	None	0.15000000596046448	None	None	None	None
m54284U_191212_053548/9437707/ccs	PacBio_Hippocampus_Rep1	mm10_ERCC_SIRV	chr9	108808373	108818452	+	13	2963	29080	76445	ENSMUSG00000032598.8	ENSMUST00000035218.8	Nckipsd	Nckipsd-201	Known	Known	None	0.15000000596046448	None	None	None	None
m54284U_191107_221739/97321901/ccs	PacBio_Cortex_Rep1	mm10_ERCC_SIRV	chr5	138619693	138604626	-	6	3707	15896	41923	ENSMUSG00000058291.14	ENSMUST00000110905.8	Zfp68	Zfp68-203	Known	Known	None	0.44999998807907104	None	None	None	None
m54284U_191212_053548/63833596/ccs	PacBio_Hippocampus_Rep1	mm10_ERCC_SIRV	chr4	133100574	133101553	+	1	978	89523	535487	ENCODEMG000089523	ENCODEMT000535487	ENCODEMG000089523	ENCODEMT000535487	Antisense	Genomic	None	0.15000000596046448	None	None	None	None
m54284U_191107_221739/81331442/ccs	PacBio_Cortex_Rep1	mm10_ERCC_SIRV	chr10	53357181	53361005	+	1	3825	89631	536417	ENCODEMG000089631	ENCODEMT000536417	ENCODEMG000089631	ENCODEMT000536417	Antisense	Antisense	None	1.0	None	None	None	None
m54284U_191212_053548/39846304/ccs	PacBio_Hippocampus_Rep1	mm10_ERCC_SIRV	chr16	94370763	94442667	+	23	2621	46043	535382	ENSMUSG00000040785.19	ENCODEMT000535382	Ttc3	ENCODEMT000535382	Known	NIC	None	0.75	None	None	None	None
m54284U_191213_120042/102040657/ccs	PacBio_Hippocampus_Rep2	mm10_ERCC_SIRV	chr4	133100574	133101551	+	1	976	89523	535487	ENCODEMG000089523	ENCODEMT000535487	ENCODEMG000089523	ENCODEMT000535487	Antisense	Genomic	None	0.15000000596046448	None	None	None	None
m54284U_191213_120042/6357698/ccs	PacBio_Hippocampus_Rep2	mm10_ERCC_SIRV	chr11	100574974	100581727	+	4	2286	34456	90673	ENSMUSG00000006782.16	ENSMUST00000103120.4	Cnp	Cnp-201	Known	Known	None	0.15000000596046448	None	None	None	None
m54284U_191109_043049/47711941/ccs	PacBio_Cortex_Rep2	mm10_ERCC_SIRV	chr10	53357181	53361005	+	1	3825	89631	536417	ENCODEMG000089631	ENCODEMT000536417	ENCODEMG000089631	ENCODEMT000536417	Antisense	Antisense	None	1.0	None	None	None	None
m54284U_191212_053548/10028947/ccs	PacBio_Hippocampus_Rep1	mm10_ERCC_SIRV	chr9	108808373	108818365	+	13	2876	29080	76445	ENSMUSG00000032598.8	ENSMUST00000035218.8	Nckipsd	Nckipsd-201	Known	Known	None	0.75	None	None	None	None
m54284U_191212_053548/163907709/ccs	PacBio_Hippocampus_Rep1	mm10_ERCC_SIRV	chr4	133100743	133101553	+	1	809	89523	535487	ENCODEMG000089523	ENCODEMT000535487	ENCODEMG000089523	ENCODEMT000535487	Antisense	Genomic	None	0.15000000596046448	None	None	None	None
m54284U_191109_043049/70388484/ccs	PacBio_Cortex_Rep2	mm10_ERCC_SIRV	chr10	53357181	53361005	+	1	3825	89631	536417	ENCODEMG000089631	ENCODEMT000536417	ENCODEMG000089631	ENCODEMT000536417	Antisense	Antisense	None	1.0	None	None	None	None
m54284U_191212_053548/45091077/ccs	PacBio_Hippocampus_Rep1	mm10_ERCC_SIRV	chr16	94371045	94442667	+	20	2387	46043	535391	ENSMUSG00000040785.19	ENCODEMT000535391	Ttc3	ENCODEMT000535391	Known	NIC	None	0.75	None	None	None	None
m54284U_191109_043049/107283294/ccs	PacBio_Cortex_Rep2	mm10_ERCC_SIRV	chr10	53357181	53360814	+	1	3634	89631	536417	ENCODEMG000089631	ENCODEMT000536417	ENCODEMG000089631	ENCODEMT000536417	Antisense	Antisense	None	0.699999988079071	None	None	None	None
m54284U_191212_053548/43190485/ccs	PacBio_Hippocampus_Rep1	mm10_ERCC_SIRV	chr4	133100934	133101553	+	1	618	89523	535487	ENCODEMG000089523	ENCODEMT000535487	ENCODEMG000089523	ENCODEMT000535487	Antisense	Genomic	None	0.15000000596046448	None	None	None	None
m54284U_191107_221739/98239930/ccs	PacBio_Cortex_Rep1	mm10_ERCC_SIRV	chr5	138619708	138604626	-	6	3722	15896	41923	ENSMUSG00000058291.14	ENSMUST00000110905.8	Zfp68	Zfp68-203	Known	Known	None	0.44999998807907104	None	None	None	None
m54284U_191212_053548/67897198/ccs	PacBio_Hippocampus_Rep1	mm10_ERCC_SIRV	chr2	127656215	127633230	-	4	2294	6023	15997	ENSMUSG00000027375.14	ENSMUST00000028854.14	Mal	Mal-202	Known	Known	None	0.20000000298023224	None	None	None	None
m54284U_191109_043049/127992685/ccs	PacBio_Cortex_Rep2	mm10_ERCC_SIRV	chr10	53357181	53361005	+	1	3825	89631	536417	ENCODEMG000089631	ENCODEMT000536417	ENCODEMG000089631	ENCODEMT000536417	Antisense	Antisense	None	1.0	None	None	None	None
m54284U_191212_053548/117377234/ccs	PacBio_Hippocampus_Rep1	mm10_ERCC_SIRV	chr10	53357181	53360310	+	1	3130	89631	536417	ENCODEMG000089631	ENCODEMT000536417	ENCODEMG000089631	ENCODEMT000536417	Antisense	Antisense	None	0.6000000238418579	None	None	None	None
m54284U_191212_053548/46072335/ccs	PacBio_Hippocampus_Rep1	mm10_ERCC_SIRV	chr16	94370798	94442668	+	22	2685	46043	535433	ENSMUSG00000040785.19	ENCODEMT000535433	Ttc3	ENCODEMT000535433	Known	NIC	None	0.75	None	None	None	None
m54284U_191107_221739/153878745/ccs	PacBio_Cortex_Rep1	mm10_ERCC_SIRV	chr4	133100935	133101553	+	1	617	89523	535487	ENCODEMG000089523	ENCODEMT000535487	ENCODEMG000089523	ENCODEMT000535487	Antisense	Genomic	None	0.15000000596046448	None	None	None	None
m54284U_191109_043049/154075819/ccs	PacBio_Cortex_Rep2	mm10_ERCC_SIRV	chr7	127876129	127865998	-	3	2118	23611	61600	ENSMUSG00000049728.14	ENSMUST00000054415.11	Zfp668	Zfp668-201	Known	Known	None	0.20000000298023224	None	None	None	None
m54284U_191212_053548/34277307/ccs	PacBio_Hippocampus_Rep1	mm10_ERCC_SIRV	chr10	53357706	53361005	+	1	3300	89631	536417	ENCODEMG000089631	ENCODEMT000536417	ENCODEMG000089631	ENCODEMT000536417	Antisense	Antisense	None	1.0	None	None	None	None
m54284U_191107_221739/76219007/ccs	PacBio_Cortex_Rep1	mm10_ERCC_SIRV	chr4	133101086	133101553	+	1	466	89523	535487	ENCODEMG000089523	ENCODEMT000535487	ENCODEMG000089523	ENCODEMT000535487	Antisense	Genomic	None	0.15000000596046448	None	None	None	None
m54284U_191213_120042/114950859/ccs	PacBio_Hippocampus_Rep2	mm10_ERCC_SIRV	chr10	53357706	53361005	+	1	3300	89631	536417	ENCODEMG000089631	ENCODEMT000536417	ENCODEMG000089631	ENCODEMT000536417	Antisense	Antisense	None	1.0	None	None	None	None
m54284U_191212_053548/21956478/ccs	PacBio_Hippocampus_Rep1	mm10_ERCC_SIRV	chr9	108808373	108818450	+	13	2961	29080	76445	ENSMUSG00000032598.8	ENSMUST00000035218.8	Nckipsd	Nckipsd-201	Known	Known	None	0.10000000149011612	None	None	None	None
m54284U_191212_053548/46400043/ccs	PacBio_Hippocampus_Rep1	mm10_ERCC_SIRV	chr16	94371045	94442671	+	20	2391	46043	535391	ENSMUSG00000040785.19	ENCODEMT000535391	Ttc3	ENCODEMT000535391	Known	NIC	None	0.8500000238418579	None	None	None	None
m54284U_191213_120042/147325247/ccs	PacBio_Hippocampus_Rep2	mm10_ERCC_SIRV	chr10	53357706	53361005	+	1	3300	89631	536417	ENCODEMG000089631	ENCODEMT000536417	ENCODEMG000089631	ENCODEMT000536417	Antisense	Antisense	None	1.0	None	None	None	None
m54284U_191109_043049/99420467/ccs	PacBio_Cortex_Rep2	mm10_ERCC_SIRV	chr4	133101140	133101548	+	1	407	89523	535487	ENCODEMG000089523	ENCODEMT000535487	ENCODEMG000089523	ENCODEMT000535487	Antisense	Genomic	None	0.15000000596046448	None	None	None	None
m54284U_191212_053548/19925062/ccs	PacBio_Hippocampus_Rep1	mm10_ERCC_SIRV	chr10	53357825	53361005	+	1	3181	89631	536417	ENCODEMG000089631	ENCODEMT000536417	ENCODEMG000089631	ENCODEMT000536417	Antisense	Antisense	None	1.0	None	None	None	None
m54284U_191107_221739/67176184/ccs	PacBio_Cortex_Rep1	mm10_ERCC_SIRV	chr4	133101319	133101553	+	1	233	89523	535487	ENCODEMG000089523	ENCODEMT000535487	ENCODEMG000089523	ENCODEMT000535487	Antisense	Genomic	None	0.15000000596046448	None	None	None	None
m54284U_191107_221739/169542233/ccs	PacBio_Cortex_Rep1	mm10_ERCC_SIRV	chr10	53357840	53361005	+	1	3166	89631	536417	ENCODEMG000089631	ENCODEMT000536417	ENCODEMG000089631	ENCODEMT000536417	Antisense	Antisense	None	1.0	None	None	None	None
m54284U_191107_221739/98304647/ccs	PacBio_Cortex_Rep1	mm10_ERCC_SIRV	chr5	138619677	138604626	-	6	3691	15896	41923	ENSMUSG00000058291.14	ENSMUST00000110905.8	Zfp68	Zfp68-203	Known	Known	None	0.44999998807907104	None	None	None	None
m54284U_191212_053548/52298673/ccs	PacBio_Hippocampus_Rep1	mm10_ERCC_SIRV	chr16	94370763	94442668	+	31	3543	46043	535910	ENSMUSG00000040785.19	ENCODEMT000535910	Ttc3	ENCODEMT000535910	Known	NIC	None	0.75	None	None	None	None
m54284U_191107_221739/180553761/ccs	PacBio_Cortex_Rep1	mm10_ERCC_SIRV	chr10	53357840	53361005	+	1	3166	89631	536417	ENCODEMG000089631	ENCODEMT000536417	ENCODEMG000089631	ENCODEMT000536417	Antisense	Antisense	None	1.0	None	None	None	None
m54284U_191213_120042/6358561/ccs	PacBio_Hippocampus_Rep2	mm10_ERCC_SIRV	chr11	100574974	100581725	+	4	2284	34456	90673	ENSMUSG00000006782.16	ENSMUST00000103120.4	Cnp	Cnp-201	Known	Known	None	0.15000000596046448	None	None	None	None
m54284U_191212_053548/136904964/ccs	PacBio_Hippocampus_Rep1	mm10_ERCC_SIRV	chr10	53357840	53361005	+	1	3166	89631	536417	ENCODEMG000089631	ENCODEMT000536417	ENCODEMG000089631	ENCODEMT000536417	Antisense	Antisense	None	1.0	None	None	None	None
m54284U_191212_053548/24249094/ccs	PacBio_Hippocampus_Rep1	mm10_ERCC_SIRV	chr9	108808373	108818452	+	13	2963	29080	76445	ENSMUSG00000032598.8	ENSMUST00000035218.8	Nckipsd	Nckipsd-201	Known	Known	None	0.15000000596046448	None	None	None	None
m54284U_191212_053548/163512345/ccs	PacBio_Hippocampus_Rep1	mm10_ERCC_SIRV	chr10	53357840	53361005	+	1	3166	89631	536417	ENCODEMG000089631	ENCODEMT000536417	ENCODEMG000089631	ENCODEMT000536417	Antisense	Antisense	None	1.0	None	None	None	None
m54284U_191212_053548/56952705/ccs	PacBio_Hippocampus_Rep1	mm10_ERCC_SIRV	chr16	94370763	94442668	+	22	2575	46043	119166	ENSMUSG00000040785.19	ENSMUST00000152117.7	Ttc3	Ttc3-224	Known	Known	None	0.75	None	None	None	None
m54284U_191107_221739/5178315/ccs	PacBio_Cortex_Rep1	mm10_ERCC_SIRV	chr10	53357841	53361005	+	1	3165	89631	536417	ENCODEMG000089631	ENCODEMT000536417	ENCODEMG000089631	ENCODEMT000536417	Antisense	Antisense	None	1.0	None	None	None	None
m54284U_191212_053548/23265293/ccs	PacBio_Hippocampus_Rep1	mm10_ERCC_SIRV	chr10	53357844	53361005	+	1	3162	89631	536417	ENCODEMG000089631	ENCODEMT000536417	ENCODEMG000089631	ENCODEMT000536417	Antisense	Antisense	None	1.0	None	None	None	None
m54284U_191212_053548/68026844/ccs	PacBio_Hippocampus_Rep1	mm10_ERCC_SIRV	chr2	127656222	127633230	-	4	2301	6023	15997	ENSMUSG00000027375.14	ENSMUST00000028854.14	Mal	Mal-202	Known	Known	None	0.20000000298023224	None	None	None	None
m54284U_191212_053548/57213204/ccs	PacBio_Hippocampus_Rep1	mm10_ERCC_SIRV	chr10	53357924	53361005	+	1	3082	89631	536417	ENCODEMG000089631	ENCODEMT000536417	ENCODEMG000089631	ENCODEMT000536417	Antisense	Antisense	None	1.0	None	None	None	None
m54284U_191212_053548/24382169/ccs	PacBio_Hippocampus_Rep1	mm10_ERCC_SIRV	chr9	108808373	108818844	+	13	3355	29080	76445	ENSMUSG00000032598.8	ENSMUST00000035218.8	Nckipsd	Nckipsd-201	Known	Known	None	0.10000000149011612	None	None	None	None
m54284U_191107_221739/99354494/ccs	PacBio_Cortex_Rep1	mm10_ERCC_SIRV	chr5	138619736	138604626	-	5	3654	15896	41924	ENSMUSG00000058291.14	ENSMUST00000085852.10	Zfp68	Zfp68-202	Known	Known	None	0.44999998807907104	None	None	None	None
m54284U_191212_053548/71042525/ccs	PacBio_Hippocampus_Rep1	mm10_ERCC_SIRV	chr16	94371076	94442667	+	24	2783	46043	535385	ENSMUSG00000040785.19	ENCODEMT000535385	Ttc3	ENCODEMT000535385	Known	NIC	None	0.699999988079071	None	None	None	None
m54284U_191212_053548/138086494/ccs	PacBio_Hippocampus_Rep1	mm10_ERCC_SIRV	chr10	53358369	53361005	+	1	2637	89631	536417	ENCODEMG000089631	ENCODEMT000536417	ENCODEMG000089631	ENCODEMT000536417	Antisense	Antisense	None	1.0	None	None	None	None
m54284U_191213_120042/174983379/ccs	PacBio_Hippocampus_Rep2	mm10_ERCC_SIRV	chr10	53358369	53361005	+	1	2637	89631	536417	ENCODEMG000089631	ENCODEMT000536417	ENCODEMG000089631	ENCODEMT000536417	Antisense	Antisense	None	1.0	None	None	None	None
m54284U_191107_221739/12518392/ccs	PacBio_Cortex_Rep1	mm10_ERCC_SIRV	chr10	53358411	53361005	+	1	2595	89631	536417	ENCODEMG000089631	ENCODEMT000536417	ENCODEMG000089631	ENCODEMT000536417	Antisense	Antisense	None	1.0	None	None	None	None
m54284U_191107_221739/86442591/ccs	PacBio_Cortex_Rep1	mm10_ERCC_SIRV	chr10	53358411	53361005	+	1	2595	89631	536417	ENCODEMG000089631	ENCODEMT000536417	ENCODEMG000089631	ENCODEMT000536417	Antisense	Antisense	None	1.0	None	None	None	None
m54284U_191212_053548/82576206/ccs	PacBio_Hippocampus_Rep1	mm10_ERCC_SIRV	chr4	133130551	133189194	+	5	756	12278	536418	ENSMUSG00000028868.13	ENCODEMT000536418	Wasf2	ENCODEMT000536418	Known	ISM	Prefix	0.20000000298023224	None	None	None	None
m54284U_191212_053548/64618935/ccs	PacBio_Hippocampus_Rep1	mm10_ERCC_SIRV	chr7	127876834	127865998	-	3	2823	23611	61600	ENSMUSG00000049728.14	ENSMUST00000054415.11	Zfp668	Zfp668-201	Known	Known	None	0.20000000298023224	None	None	None	None
m54284U_191212_053548/77073074/ccs	PacBio_Hippocampus_Rep1	mm10_ERCC_SIRV	chr16	94371045	94442671	+	20	2391	46043	535391	ENSMUSG00000040785.19	ENCODEMT000535391	Ttc3	ENCODEMT000535391	Known	NIC	None	0.8500000238418579	None	None	None	None
m54284U_191213_120042/171442500/ccs	PacBio_Hippocampus_Rep2	mm10_ERCC_SIRV	chr10	53358411	53361005	+	1	2595	89631	536417	ENCODEMG000089631	ENCODEMT000536417	ENCODEMG000089631	ENCODEMT000536417	Antisense	Antisense	None	1.0	None	None	None	None
m54284U_191212_053548/24643393/ccs	PacBio_Hippocampus_Rep1	mm10_ERCC_SIRV	chr9	108808373	108818451	+	13	2962	29080	76445	ENSMUSG00000032598.8	ENSMUST00000035218.8	Nckipsd	Nckipsd-201	Known	Known	None	0.10000000149011612	None	None	None	None
m54284U_191107_221739/92472169/ccs	PacBio_Cortex_Rep1	mm10_ERCC_SIRV	chr10	53359547	53361003	+	1	1457	89631	536417	ENCODEMG000089631	ENCODEMT000536417	ENCODEMG000089631	ENCODEMT000536417	Antisense	Antisense	None	0.8999999761581421	None	None	None	None
m54284U_191109_043049/99746723/ccs	PacBio_Cortex_Rep2	mm10_ERCC_SIRV	chr10	53359818	53361005	+	1	1188	89631	536417	ENCODEMG000089631	ENCODEMT000536417	ENCODEMG000089631	ENCODEMT000536417	Antisense	Antisense	None	1.0	None	None	None	None
m54284U_191212_053548/83625351/ccs	PacBio_Hippocampus_Rep1	mm10_ERCC_SIRV	chr16	94370767	94442668	+	24	2895	46043	535573	ENSMUSG00000040785.19	ENCODEMT000535573	Ttc3	ENCODEMT000535573	Known	NIC	None	0.800000011920929	None	None	None	None
m54284U_191107_221739/100795867/ccs	PacBio_Cortex_Rep1	mm10_ERCC_SIRV	chr5	138619717	138604626	-	6	3725	15896	41926	ENSMUSG00000058291.14	ENSMUST00000063262.10	Zfp68	Zfp68-201	Known	Known	None	0.44999998807907104	None	None	None	None
m54284U_191213_120042/6489027/ccs	PacBio_Hippocampus_Rep2	mm10_ERCC_SIRV	chr11	100574974	100581726	+	4	2285	34456	90673	ENSMUSG00000006782.16	ENSMUST00000103120.4	Cnp	Cnp-201	Known	Known	None	0.15000000596046448	None	None	None	None
m54284U_191107_221739/62326409/ccs	PacBio_Cortex_Rep1	mm10_ERCC_SIRV	chr4	133130553	133134458	+	1	3906	12278	536419	ENSMUSG00000028868.13	ENCODEMT000536419	Wasf2	ENCODEMT000536419	Known	Genomic	None	0.25	None	None	None	None
m54284U_191109_043049/84084615/ccs	PacBio_Cortex_Rep2	mm10_ERCC_SIRV	chr10	53379897	53377466	-	1	2432	30344	536420	ENSMUSG00000038594.9	ENCODEMT000536420	Cep85l	ENCODEMT000536420	Known	Genomic	None	0.75	None	None	None	None
m54284U_191212_053548/28641731/ccs	PacBio_Hippocampus_Rep1	mm10_ERCC_SIRV	chr9	108808373	108818366	+	13	2877	29080	76445	ENSMUSG00000032598.8	ENSMUST00000035218.8	Nckipsd	Nckipsd-201	Known	Known	None	0.75	None	None	None	None
m54284U_191212_053548/84739570/ccs	PacBio_Hippocampus_Rep1	mm10_ERCC_SIRV	chr16	94370763	94442668	+	22	2575	46043	119166	ENSMUSG00000040785.19	ENSMUST00000152117.7	Ttc3	Ttc3-224	Known	Known	None	0.75	None	None	None	None
m54284U_191212_053548/70386973/ccs	PacBio_Hippocampus_Rep1	mm10_ERCC_SIRV	chr2	127656215	127633230	-	4	2294	6023	15997	ENSMUSG00000027375.14	ENSMUST00000028854.14	Mal	Mal-202	Known	Known	None	0.20000000298023224	None	None	None	None
m54284U_191107_221739/51971689/ccs	PacBio_Cortex_Rep1	mm10_ERCC_SIRV	chr10	53398716	53397139	-	1	1578	89632	536421	ENCODEMG000089632	ENCODEMT000536421	ENCODEMG000089632	ENCODEMT000536421	Intergenic	Intergenic	None	0.800000011920929	None	None	None	None
m54284U_191107_221739/101843156/ccs	PacBio_Cortex_Rep1	mm10_ERCC_SIRV	chr5	138619736	138604626	-	5	3654	15896	41924	ENSMUSG00000058291.14	ENSMUST00000085852.10	Zfp68	Zfp68-202	Known	Known	None	0.44999998807907104	None	None	None	None
m54284U_191212_053548/29033296/ccs	PacBio_Hippocampus_Rep1	mm10_ERCC_SIRV	chr9	108808373	108818367	+	13	2878	29080	76445	ENSMUSG00000032598.8	ENSMUST00000035218.8	Nckipsd	Nckipsd-201	Known	Known	None	0.75	None	None	None	None
m54284U_191212_053548/98108258/ccs	PacBio_Hippocampus_Rep1	mm10_ERCC_SIRV	chr16	94371045	94442668	+	20	2388	46043	535391	ENSMUSG00000040785.19	ENCODEMT000535391	Ttc3	ENCODEMT000535391	Known	NIC	None	0.800000011920929	None	None	None	None
m54284U_191212_053548/41878355/ccs	PacBio_Hippocampus_Rep1	mm10_ERCC_SIRV	chr10	53398751	53397141	-	1	1583	89632	536421	ENCODEMG000089632	ENCODEMT000536421	ENCODEMG000089632	ENCODEMT000536421	Intergenic	Intergenic	None	0.699999988079071	None	None	None	None
m54284U_191212_053548/30933960/ccs	PacBio_Hippocampus_Rep1	mm10_ERCC_SIRV	chr10	53398744	53397142	-	1	1575	89632	536421	ENCODEMG000089632	ENCODEMT000536421	ENCODEMG000089632	ENCODEMT000536421	Intergenic	Intergenic	None	0.6499999761581421	None	None	None	None
m54284U_191212_053548/108530240/ccs	PacBio_Hippocampus_Rep1	mm10_ERCC_SIRV	chr16	94370723	94442667	+	23	2617	46043	535415	ENSMUSG00000040785.19	ENCODEMT000535415	Ttc3	ENCODEMT000535415	Known	NIC	None	0.699999988079071	None	None	None	None
m54284U_191213_120042/41486146/ccs	PacBio_Hippocampus_Rep2	mm10_ERCC_SIRV	chr10	53462267	53463959	+	1	1693	89633	536422	ENCODEMG000089633	ENCODEMT000536422	ENCODEMG000089633	ENCODEMT000536422	Intergenic	Intergenic	None	1.0	None	None	None	None
m54284U_191212_053548/29231336/ccs	PacBio_Hippocampus_Rep1	mm10_ERCC_SIRV	chr9	108808373	108818452	+	13	2963	29080	76445	ENSMUSG00000032598.8	ENSMUST00000035218.8	Nckipsd	Nckipsd-201	Known	Known	None	0.15000000596046448	None	None	None	None
m54284U_191212_053548/93716973/ccs	PacBio_Hippocampus_Rep1	mm10_ERCC_SIRV	chr7	127875671	127865998	-	3	2298	23611	535958	ENSMUSG00000049728.14	ENCODEMT000535958	Zfp668	ENCODEMT000535958	Known	NIC	None	0.20000000298023224	None	None	None	None
m54284U_191107_221739/102566384/ccs	PacBio_Cortex_Rep1	mm10_ERCC_SIRV	chr5	138619710	138604626	-	6	3724	15896	41923	ENSMUSG00000058291.14	ENSMUST00000110905.8	Zfp68	Zfp68-203	Known	Known	None	0.44999998807907104	None	None	None	None
m54284U_191212_053548/111805093/ccs	PacBio_Hippocampus_Rep1	mm10_ERCC_SIRV	chr16	94370763	94448148	+	25	3652	46043	535739	ENSMUSG00000040785.19	ENCODEMT000535739	Ttc3	ENCODEMT000535739	Known	ISM	Prefix	0.44999998807907104	None	None	None	None
m54284U_191107_221739/16515480/ccs	PacBio_Cortex_Rep1	mm10_ERCC_SIRV	chr10	53518934	53490086	-	4	2904	30353	536423	ENSMUSG00000112739.1	ENCODEMT000536423	Gm20597	ENCODEMT000536423	Known	NNC	None	0.25	None	None	None	None
m54284U_191213_120042/6490080/ccs	PacBio_Hippocampus_Rep2	mm10_ERCC_SIRV	chr11	100574974	100581725	+	4	2284	34456	90673	ENSMUSG00000006782.16	ENSMUST00000103120.4	Cnp	Cnp-201	Known	Known	None	0.15000000596046448	None	None	None	None
m54284U_191109_043049/81988241/ccs	PacBio_Cortex_Rep2	mm10_ERCC_SIRV	chr4	133130553	133179236	+	2	2972	12278	536424	ENSMUSG00000028868.13	ENCODEMT000536424	Wasf2	ENCODEMT000536424	Known	ISM	Prefix	0.550000011920929	None	None	None	None
m54284U_191212_053548/71500520/ccs	PacBio_Hippocampus_Rep1	mm10_ERCC_SIRV	chr2	127656226	127633230	-	4	2305	6023	15997	ENSMUSG00000027375.14	ENSMUST00000028854.14	Mal	Mal-202	Known	Known	None	0.20000000298023224	None	None	None	None
m54284U_191212_053548/30539965/ccs	PacBio_Hippocampus_Rep1	mm10_ERCC_SIRV	chr9	108808373	108818449	+	13	2960	29080	76445	ENSMUSG00000032598.8	ENSMUST00000035218.8	Nckipsd	Nckipsd-201	Known	Known	None	0.15000000596046448	None	None	None	None
m54284U_191212_053548/114624113/ccs	PacBio_Hippocampus_Rep1	mm10_ERCC_SIRV	chr16	94371062	94451123	+	26	3724	46043	535387	ENSMUSG00000040785.19	ENCODEMT000535387	Ttc3	ENCODEMT000535387	Known	NIC	None	0.699999988079071	None	None	None	None
m54284U_191212_053548/109970613/ccs	PacBio_Hippocampus_Rep1	mm10_ERCC_SIRV	chr10	53503717	53499335	-	2	2772	30353	536425	ENSMUSG00000112739.1	ENCODEMT000536425	Gm20597	ENCODEMT000536425	Known	Genomic	None	0.30000001192092896	None	None	None	None
m54284U_191107_221739/102828895/ccs	PacBio_Cortex_Rep1	mm10_ERCC_SIRV	chr5	138619737	138604626	-	6	3751	15896	41923	ENSMUSG00000058291.14	ENSMUST00000110905.8	Zfp68	Zfp68-203	Known	Known	None	0.44999998807907104	None	None	None	None
m54284U_191212_053548/120260359/ccs	PacBio_Hippocampus_Rep1	mm10_ERCC_SIRV	chr16	94370788	94451144	+	26	3871	46043	535520	ENSMUSG00000040785.19	ENCODEMT000535520	Ttc3	ENCODEMT000535520	Known	NIC	None	0.699999988079071	None	None	None	None
m54284U_191212_053548/61538510/ccs	PacBio_Hippocampus_Rep1	mm10_ERCC_SIRV	chr10	53503770	53499343	-	1	4428	30353	536426	ENSMUSG00000112739.1	ENCODEMT000536426	Gm20597	ENCODEMT000536426	Known	Genomic	None	0.3499999940395355	None	None	None	None
m54284U_191212_053548/30803289/ccs	PacBio_Hippocampus_Rep1	mm10_ERCC_SIRV	chr9	108808373	108818361	+	13	2872	29080	76445	ENSMUSG00000032598.8	ENSMUST00000035218.8	Nckipsd	Nckipsd-201	Known	Known	None	0.6499999761581421	None	None	None	None
m54284U_191212_053548/139004180/ccs	PacBio_Hippocampus_Rep1	mm10_ERCC_SIRV	chr10	53503711	53499335	-	1	4432	30353	536426	ENSMUSG00000112739.1	ENCODEMT000536426	Gm20597	ENCODEMT000536426	Known	Genomic	None	0.3499999940395355	None	None	None	None
m54284U_191212_053548/123274067/ccs	PacBio_Hippocampus_Rep1	mm10_ERCC_SIRV	chr16	94371045	94442668	+	20	2388	46043	535391	ENSMUSG00000040785.19	ENCODEMT000535391	Ttc3	ENCODEMT000535391	Known	NIC	None	0.800000011920929	None	None	None	None
m54284U_191107_221739/146342296/ccs	PacBio_Cortex_Rep1	mm10_ERCC_SIRV	chr4	133130555	133198329	+	9	4165	12278	31847	ENSMUSG00000028868.13	ENSMUST00000084241.11	Wasf2	Wasf2-201	Known	Known	None	0.5	None	None	None	None
m54284U_191213_120042/13371794/ccs	PacBio_Hippocampus_Rep2	mm10_ERCC_SIRV	chr10	53503707	53499354	-	2	2753	30353	536425	ENSMUSG00000112739.1	ENCODEMT000536425	Gm20597	ENCODEMT000536425	Known	Genomic	None	0.4000000059604645	None	None	None	None
m54284U_191107_221739/104334609/ccs	PacBio_Cortex_Rep1	mm10_ERCC_SIRV	chr5	138619718	138604626	-	6	3726	15896	41926	ENSMUSG00000058291.14	ENSMUST00000063262.10	Zfp68	Zfp68-201	Known	Known	None	0.44999998807907104	None	None	None	None
m54284U_191212_053548/114099604/ccs	PacBio_Hippocampus_Rep1	mm10_ERCC_SIRV	chr10	53518698	53500527	-	3	3395	30353	536427	ENSMUSG00000112739.1	ENCODEMT000536427	Gm20597	ENCODEMT000536427	Known	NNC	None	0.25	None	None	None	None
m54284U_191212_053548/33491220/ccs	PacBio_Hippocampus_Rep1	mm10_ERCC_SIRV	chr9	108808373	108818451	+	13	2962	29080	76445	ENSMUSG00000032598.8	ENSMUST00000035218.8	Nckipsd	Nckipsd-201	Known	Known	None	0.10000000149011612	None	None	None	None
m54284U_191212_053548/131271195/ccs	PacBio_Hippocampus_Rep1	mm10_ERCC_SIRV	chr16	94370763	94442667	+	23	2604	46043	536428	ENSMUSG00000040785.19	ENCODEMT000536428	Ttc3	ENCODEMT000536428	Known	NIC	None	0.699999988079071	None	None	None	None
m54284U_191213_120042/6620227/ccs	PacBio_Hippocampus_Rep2	mm10_ERCC_SIRV	chr11	100574974	100581727	+	4	2286	34456	90673	ENSMUSG00000006782.16	ENSMUST00000103120.4	Cnp	Cnp-201	Known	Known	None	0.15000000596046448	None	None	None	None
m54284U_191213_120042/89720181/ccs	PacBio_Hippocampus_Rep2	mm10_ERCC_SIRV	chr10	53503299	53514535	+	3	1746	30352	536429	ENSMUSG00000112733.1	ENCODEMT000536429	AC155941.1	ENCODEMT000536429	Known	NNC	None	0.4000000059604645	None	None	None	None
m54284U_191213_120042/45483532/ccs	PacBio_Hippocampus_Rep2	mm10_ERCC_SIRV	chr7	127875633	127865998	-	4	2354	23611	536004	ENSMUSG00000049728.14	ENCODEMT000536004	Zfp668	ENCODEMT000536004	Known	NIC	None	0.20000000298023224	None	None	None	None
m54284U_191212_053548/72876623/ccs	PacBio_Hippocampus_Rep1	mm10_ERCC_SIRV	chr2	127656215	127633230	-	4	2294	6023	15997	ENSMUSG00000027375.14	ENSMUST00000028854.14	Mal	Mal-202	Known	Known	None	0.20000000298023224	None	None	None	None
m54284U_191212_053548/133958144/ccs	PacBio_Hippocampus_Rep1	mm10_ERCC_SIRV	chr16	94370740	94442669	+	23	2732	46043	535406	ENSMUSG00000040785.19	ENCODEMT000535406	Ttc3	ENCODEMT000535406	Known	NIC	None	0.800000011920929	None	None	None	None
m54284U_191212_053548/14353503/ccs	PacBio_Hippocampus_Rep1	mm10_ERCC_SIRV	chr10	53513003	53514921	+	1	1919	30352	536430	ENSMUSG00000112733.1	ENCODEMT000536430	AC155941.1	ENCODEMT000536430	Known	Genomic	None	1.0	None	None	None	None
m54284U_191212_053548/34866613/ccs	PacBio_Hippocampus_Rep1	mm10_ERCC_SIRV	chr9	108808373	108818452	+	13	2963	29080	76445	ENSMUSG00000032598.8	ENSMUST00000035218.8	Nckipsd	Nckipsd-201	Known	Known	None	0.15000000596046448	None	None	None	None
m54284U_191107_221739/104663247/ccs	PacBio_Cortex_Rep1	mm10_ERCC_SIRV	chr5	138619725	138604626	-	5	3643	15896	41924	ENSMUSG00000058291.14	ENSMUST00000085852.10	Zfp68	Zfp68-202	Known	Known	None	0.44999998807907104	None	None	None	None
m54284U_191109_043049/154927113/ccs	PacBio_Cortex_Rep2	mm10_ERCC_SIRV	chr10	53512819	53514921	+	1	1917	30352	536430	ENSMUSG00000112733.1	ENCODEMT000536430	AC155941.1	ENCODEMT000536430	Known	Genomic	None	1.0	None	None	None	None
m54284U_191107_221739/104860340/ccs	PacBio_Cortex_Rep1	mm10_ERCC_SIRV	chr5	138605562	138604626	-	1	1294	15896	536327	ENSMUSG00000058291.14	ENCODEMT000536327	Zfp68	ENCODEMT000536327	Known	Genomic	None	0.44999998807907104	None	None	None	None
m54284U_191212_053548/134545826/ccs	PacBio_Hippocampus_Rep1	mm10_ERCC_SIRV	chr16	94370763	94442667	+	22	2574	46043	119166	ENSMUSG00000040785.19	ENSMUST00000152117.7	Ttc3	Ttc3-224	Known	Known	None	0.699999988079071	None	None	None	None
m54284U_191213_120042/9044696/ccs	PacBio_Hippocampus_Rep2	mm10_ERCC_SIRV	chr4	133130622	133198330	+	9	4093	12278	31847	ENSMUSG00000028868.13	ENSMUST00000084241.11	Wasf2	Wasf2-201	Known	Known	None	0.550000011920929	None	None	None	None
m54284U_191107_221739/59116344/ccs	PacBio_Cortex_Rep1	mm10_ERCC_SIRV	chr10	53537516	53536318	-	1	1199	30355	536431	ENSMUSG00000058298.10	ENCODEMT000536431	Mcm9	ENCODEMT000536431	Known	Genomic	None	0.15000000596046448	None	None	None	None
m54284U_191212_053548/34867819/ccs	PacBio_Hippocampus_Rep1	mm10_ERCC_SIRV	chr9	108808373	108818364	+	13	2875	29080	76445	ENSMUSG00000032598.8	ENSMUST00000035218.8	Nckipsd	Nckipsd-201	Known	Known	None	0.75	None	None	None	None
m54284U_191212_053548/138675828/ccs	PacBio_Hippocampus_Rep1	mm10_ERCC_SIRV	chr16	94370763	94442668	+	23	2622	46043	535382	ENSMUSG00000040785.19	ENCODEMT000535382	Ttc3	ENCODEMT000535382	Known	NIC	None	0.800000011920929	None	None	None	None
m54284U_191107_221739/104071935/ccs	PacBio_Cortex_Rep1	mm10_ERCC_SIRV	chr10	53629969	53536318	-	13	4672	30355	536432	ENSMUSG00000058298.10	ENCODEMT000536432	Mcm9	ENCODEMT000536432	Known	ISM	Suffix	0.15000000596046448	None	None	None	None
m54284U_191213_120042/45614380/ccs	PacBio_Hippocampus_Rep2	mm10_ERCC_SIRV	chr4	133138847	133142934	+	1	4088	12278	536433	ENSMUSG00000028868.13	ENCODEMT000536433	Wasf2	ENCODEMT000536433	Known	Genomic	None	0.949999988079071	None	None	None	None
m54284U_191213_120042/6621658/ccs	PacBio_Hippocampus_Rep2	mm10_ERCC_SIRV	chr11	100574974	100581725	+	4	2284	34456	90673	ENSMUSG00000006782.16	ENSMUST00000103120.4	Cnp	Cnp-201	Known	Known	None	0.15000000596046448	None	None	None	None
m54284U_191107_221739/109577734/ccs	PacBio_Cortex_Rep1	mm10_ERCC_SIRV	chr5	138619737	138604626	-	6	3751	15896	41923	ENSMUSG00000058291.14	ENSMUST00000110905.8	Zfp68	Zfp68-203	Known	Known	None	0.44999998807907104	None	None	None	None
m54284U_191212_053548/141558216/ccs	PacBio_Hippocampus_Rep1	mm10_ERCC_SIRV	chr16	94370798	94442672	+	22	2689	46043	535433	ENSMUSG00000040785.19	ENCODEMT000535433	Ttc3	ENCODEMT000535433	Known	NIC	None	0.8500000238418579	None	None	None	None
m54284U_191212_053548/35719376/ccs	PacBio_Hippocampus_Rep1	mm10_ERCC_SIRV	chr9	108808373	108818452	+	13	2963	29080	76445	ENSMUSG00000032598.8	ENSMUST00000035218.8	Nckipsd	Nckipsd-201	Known	Known	None	0.15000000596046448	None	None	None	None
m54284U_191109_043049/82641721/ccs	PacBio_Cortex_Rep2	mm10_ERCC_SIRV	chr10	53629985	53536315	-	13	4698	30355	536432	ENSMUSG00000058298.10	ENCODEMT000536432	Mcm9	ENCODEMT000536432	Known	ISM	Suffix	0.15000000596046448	None	None	None	None
m54284U_191212_053548/73466090/ccs	PacBio_Hippocampus_Rep1	mm10_ERCC_SIRV	chr2	127656214	127633230	-	4	2293	6023	15997	ENSMUSG00000027375.14	ENSMUST00000028854.14	Mal	Mal-202	Known	Known	None	0.20000000298023224	None	None	None	None
m54284U_191212_053548/152962123/ccs	PacBio_Hippocampus_Rep1	mm10_ERCC_SIRV	chr16	94371062	94451128	+	26	3729	46043	535387	ENSMUSG00000040785.19	ENCODEMT000535387	Ttc3	ENCODEMT000535387	Known	NIC	None	0.699999988079071	None	None	None	None
m54284U_191212_053548/2752914/ccs	PacBio_Hippocampus_Rep1	mm10_ERCC_SIRV	chr10	53597653	53536318	-	7	4110	30355	536434	ENSMUSG00000058298.10	ENCODEMT000536434	Mcm9	ENCODEMT000536434	Known	NIC	None	0.15000000596046448	None	None	None	None
m54284U_191213_120042/167249305/ccs	PacBio_Hippocampus_Rep2	mm10_ERCC_SIRV	chr7	127876115	127865998	-	3	2104	23611	61600	ENSMUSG00000049728.14	ENSMUST00000054415.11	Zfp668	Zfp668-201	Known	Known	None	0.20000000298023224	None	None	None	None
m54284U_191212_053548/4327366/ccs	PacBio_Hippocampus_Rep1	mm10_ERCC_SIRV	chr4	133147576	133149917	+	1	2342	12278	536435	ENSMUSG00000028868.13	ENCODEMT000536435	Wasf2	ENCODEMT000536435	Known	Genomic	None	0.6499999761581421	None	None	None	None
m54284U_191212_053548/37358211/ccs	PacBio_Hippocampus_Rep1	mm10_ERCC_SIRV	chr9	108808373	108818364	+	13	2875	29080	76445	ENSMUSG00000032598.8	ENSMUST00000035218.8	Nckipsd	Nckipsd-201	Known	Known	None	0.75	None	None	None	None
m54284U_191213_120042/157876546/ccs	PacBio_Hippocampus_Rep2	mm10_ERCC_SIRV	chr10	53580665	53536318	-	7	3238	30355	536436	ENSMUSG00000058298.10	ENCODEMT000536436	Mcm9	ENCODEMT000536436	Known	NNC	None	0.15000000596046448	None	None	None	None
m54284U_191107_221739/111017984/ccs	PacBio_Cortex_Rep1	mm10_ERCC_SIRV	chr5	138619708	138604626	-	5	3626	15896	41924	ENSMUSG00000058291.14	ENSMUST00000085852.10	Zfp68	Zfp68-202	Known	Known	None	0.44999998807907104	None	None	None	None
m54284U_191212_053548/154927602/ccs	PacBio_Hippocampus_Rep1	mm10_ERCC_SIRV	chr16	94370763	94442667	+	22	2574	46043	119166	ENSMUSG00000040785.19	ENSMUST00000152117.7	Ttc3	Ttc3-224	Known	Known	None	0.699999988079071	None	None	None	None
m54284U_191212_053548/146539085/ccs	PacBio_Hippocampus_Rep1	mm10_ERCC_SIRV	chr4	133147776	133149918	+	1	2143	12278	536435	ENSMUSG00000028868.13	ENCODEMT000536435	Wasf2	ENCODEMT000536435	Known	Genomic	None	0.6499999761581421	None	None	None	None
m54284U_191109_043049/69601948/ccs	PacBio_Cortex_Rep2	mm10_ERCC_SIRV	chr10	53597233	53536316	-	7	3694	30355	536434	ENSMUSG00000058298.10	ENCODEMT000536434	Mcm9	ENCODEMT000536434	Known	NIC	None	0.15000000596046448	None	None	None	None
m54284U_191212_053548/142609241/ccs	PacBio_Hippocampus_Rep1	mm10_ERCC_SIRV	chr4	133147960	133149923	+	1	1954	12278	536435	ENSMUSG00000028868.13	ENCODEMT000536435	Wasf2	ENCODEMT000536435	Known	Genomic	None	0.550000011920929	None	None	None	None
m54284U_191212_053548/37945927/ccs	PacBio_Hippocampus_Rep1	mm10_ERCC_SIRV	chr9	108808375	108818366	+	13	2984	29080	536338	ENSMUSG00000032598.8	ENCODEMT000536338	Nckipsd	ENCODEMT000536338	Known	NNC	None	0.15000000596046448	None	None	None	None
m54284U_191212_053548/158860877/ccs	PacBio_Hippocampus_Rep1	mm10_ERCC_SIRV	chr16	94370788	94451092	+	25	3791	46043	535517	ENSMUSG00000040785.19	ENCODEMT000535517	Ttc3	ENCODEMT000535517	Known	NIC	None	0.699999988079071	None	None	None	None
m54284U_191212_053548/76220535/ccs	PacBio_Hippocampus_Rep1	mm10_ERCC_SIRV	chr4	133147963	133149917	+	1	1955	12278	536435	ENSMUSG00000028868.13	ENCODEMT000536435	Wasf2	ENCODEMT000536435	Known	Genomic	None	0.6499999761581421	None	None	None	None
m54284U_191212_053548/97845562/ccs	PacBio_Hippocampus_Rep1	mm10_ERCC_SIRV	chr10	53597656	53536316	-	7	4117	30355	536434	ENSMUSG00000058298.10	ENCODEMT000536434	Mcm9	ENCODEMT000536434	Known	NIC	None	0.15000000596046448	None	None	None	None
m54284U_191213_120042/6686584/ccs	PacBio_Hippocampus_Rep2	mm10_ERCC_SIRV	chr11	100574974	100581727	+	4	2286	34456	90673	ENSMUSG00000006782.16	ENSMUST00000103120.4	Cnp	Cnp-201	Known	Known	None	0.15000000596046448	None	None	None	None
m54284U_191107_221739/127337118/ccs	PacBio_Cortex_Rep1	mm10_ERCC_SIRV	chr10	53538226	53536317	-	1	1913	30355	536431	ENSMUSG00000058298.10	ENCODEMT000536431	Mcm9	ENCODEMT000536431	Known	Genomic	None	0.15000000596046448	None	None	None	None
m54284U_191107_221739/114295886/ccs	PacBio_Cortex_Rep1	mm10_ERCC_SIRV	chr5	138619725	138604626	-	6	3739	15896	41923	ENSMUSG00000058291.14	ENSMUST00000110905.8	Zfp68	Zfp68-203	Known	Known	None	0.44999998807907104	None	None	None	None
m54284U_191212_053548/161286692/ccs	PacBio_Hippocampus_Rep1	mm10_ERCC_SIRV	chr16	94371062	94451124	+	26	3725	46043	535387	ENSMUSG00000040785.19	ENCODEMT000535387	Ttc3	ENCODEMT000535387	Known	NIC	None	0.6499999761581421	None	None	None	None
m54284U_191212_053548/74516194/ccs	PacBio_Hippocampus_Rep1	mm10_ERCC_SIRV	chr2	127656220	127633230	-	4	2299	6023	15997	ENSMUSG00000027375.14	ENSMUST00000028854.14	Mal	Mal-202	Known	Known	None	0.20000000298023224	None	None	None	None
m54284U_191109_043049/42273276/ccs	PacBio_Cortex_Rep2	mm10_ERCC_SIRV	chr10	53547570	53536321	-	4	2732	30355	536437	ENSMUSG00000058298.10	ENCODEMT000536437	Mcm9	ENCODEMT000536437	Known	ISM	Suffix	0.20000000298023224	None	None	None	None
m54284U_191212_053548/39388499/ccs	PacBio_Hippocampus_Rep1	mm10_ERCC_SIRV	chr9	108808373	108818366	+	13	2877	29080	76445	ENSMUSG00000032598.8	ENSMUST00000035218.8	Nckipsd	Nckipsd-201	Known	Known	None	0.75	None	None	None	None
m54284U_191212_053548/150342327/ccs	PacBio_Hippocampus_Rep1	mm10_ERCC_SIRV	chr4	133152605	133154129	+	1	1525	12278	536438	ENSMUSG00000028868.13	ENCODEMT000536438	Wasf2	ENCODEMT000536438	Known	Genomic	None	0.75	None	None	None	None
m54284U_191212_053548/41879916/ccs	PacBio_Hippocampus_Rep1	mm10_ERCC_SIRV	chr9	108808373	108818367	+	13	2842	29080	536439	ENSMUSG00000032598.8	ENCODEMT000536439	Nckipsd	ENCODEMT000536439	Known	NNC	None	0.75	None	None	None	None
m54284U_191212_053548/166069999/ccs	PacBio_Hippocampus_Rep1	mm10_ERCC_SIRV	chr16	94370763	94442667	+	28	3266	46043	536440	ENSMUSG00000040785.19	ENCODEMT000536440	Ttc3	ENCODEMT000536440	Known	NIC	None	0.699999988079071	None	None	None	None
m54284U_191107_221739/79300104/ccs	PacBio_Cortex_Rep1	mm10_ERCC_SIRV	chr7	127876798	127865999	-	3	2786	23611	61600	ENSMUSG00000049728.14	ENSMUST00000054415.11	Zfp668	Zfp668-201	Known	Known	None	0.20000000298023224	None	None	None	None
m54284U_191213_120042/154011272/ccs	PacBio_Hippocampus_Rep2	mm10_ERCC_SIRV	chr10	53630026	53536318	-	13	4736	30355	536432	ENSMUSG00000058298.10	ENCODEMT000536432	Mcm9	ENCODEMT000536432	Known	ISM	Suffix	0.20000000298023224	None	None	None	None
m54284U_191107_221739/117178911/ccs	PacBio_Cortex_Rep1	mm10_ERCC_SIRV	chr5	138619737	138604626	-	6	3751	15896	41923	ENSMUSG00000058291.14	ENSMUST00000110905.8	Zfp68	Zfp68-203	Known	Known	None	0.44999998807907104	None	None	None	None
m54284U_191109_043049/31326928/ccs	PacBio_Cortex_Rep2	mm10_ERCC_SIRV	chr7	127869273	127865999	-	3	2071	23611	536441	ENSMUSG00000049728.14	ENCODEMT000536441	Zfp668	ENCODEMT000536441	Known	NNC	None	0.20000000298023224	None	None	None	None
m54284U_191212_053548/176292174/ccs	PacBio_Hippocampus_Rep1	mm10_ERCC_SIRV	chr16	94370763	94442669	+	23	2623	46043	535382	ENSMUSG00000040785.19	ENCODEMT000535382	Ttc3	ENCODEMT000535382	Known	NIC	None	0.800000011920929	None	None	None	None
m54284U_191107_221739/53085208/ccs	PacBio_Cortex_Rep1	mm10_ERCC_SIRV	chr4	133161886	133161715	-	1	172	89634	536442	ENCODEMG000089634	ENCODEMT000536442	ENCODEMG000089634	ENCODEMT000536442	Antisense	Antisense	None	0.6000000238418579	None	None	None	None
m54284U_191107_221739/56166572/ccs	PacBio_Cortex_Rep1	mm10_ERCC_SIRV	chr10	53548686	53536328	-	5	3063	30355	536443	ENSMUSG00000058298.10	ENCODEMT000536443	Mcm9	ENCODEMT000536443	Known	ISM	Suffix	0.3499999940395355	None	None	None	None
m54284U_191212_053548/42271075/ccs	PacBio_Hippocampus_Rep1	mm10_ERCC_SIRV	chr9	108808373	108818449	+	13	2960	29080	76445	ENSMUSG00000032598.8	ENSMUST00000035218.8	Nckipsd	Nckipsd-201	Known	Known	None	0.15000000596046448	None	None	None	None
m54284U_191213_120042/6882898/ccs	PacBio_Hippocampus_Rep2	mm10_ERCC_SIRV	chr11	100574974	100580941	+	4	1500	34456	90673	ENSMUSG00000006782.16	ENSMUST00000103120.4	Cnp	Cnp-201	Known	Known	None	0.05000000074505806	None	None	None	None
m54284U_191212_053548/176751274/ccs	PacBio_Hippocampus_Rep1	mm10_ERCC_SIRV	chr16	94370763	94442668	+	23	2622	46043	535382	ENSMUSG00000040785.19	ENCODEMT000535382	Ttc3	ENCODEMT000535382	Known	NIC	None	0.800000011920929	None	None	None	None
m54284U_191107_221739/123537431/ccs	PacBio_Cortex_Rep1	mm10_ERCC_SIRV	chr5	138619712	138604626	-	6	3726	15896	41923	ENSMUSG00000058291.14	ENSMUST00000110905.8	Zfp68	Zfp68-203	Known	Known	None	0.44999998807907104	None	None	None	None
m54284U_191109_043049/32506570/ccs	PacBio_Cortex_Rep2	mm10_ERCC_SIRV	chr10	53580663	53536325	-	7	3226	30355	536436	ENSMUSG00000058298.10	ENCODEMT000536436	Mcm9	ENCODEMT000536436	Known	NNC	None	0.3499999940395355	None	None	None	None
m54284U_191212_053548/77399538/ccs	PacBio_Hippocampus_Rep1	mm10_ERCC_SIRV	chr2	127656224	127633230	-	4	2303	6023	15997	ENSMUSG00000027375.14	ENSMUST00000028854.14	Mal	Mal-202	Known	Known	None	0.20000000298023224	None	None	None	None
m54284U_191212_053548/42401881/ccs	PacBio_Hippocampus_Rep1	mm10_ERCC_SIRV	chr9	108808401	108818366	+	13	2929	29080	536173	ENSMUSG00000032598.8	ENCODEMT000536173	Nckipsd	ENCODEMT000536173	Known	NIC	None	0.15000000596046448	None	None	None	None
m54284U_191213_120042/1835931/ccs	PacBio_Hippocampus_Rep2	mm10_ERCC_SIRV	chr16	94370763	94442667	+	23	2621	46043	535382	ENSMUSG00000040785.19	ENCODEMT000535382	Ttc3	ENCODEMT000535382	Known	NIC	None	0.75	None	None	None	None
m54284U_191109_043049/17434223/ccs	PacBio_Cortex_Rep2	mm10_ERCC_SIRV	chr4	133165951	133165790	-	1	162	89635	536444	ENCODEMG000089635	ENCODEMT000536444	ENCODEMG000089635	ENCODEMT000536444	Antisense	Antisense	None	0.800000011920929	None	None	None	None
m54284U_191213_120042/48498529/ccs	PacBio_Hippocampus_Rep2	mm10_ERCC_SIRV	chr10	53629957	53536325	-	13	4660	30355	536432	ENSMUSG00000058298.10	ENCODEMT000536432	Mcm9	ENCODEMT000536432	Known	ISM	Suffix	0.3499999940395355	None	None	None	None
m54284U_191213_120042/96666904/ccs	PacBio_Hippocampus_Rep2	mm10_ERCC_SIRV	chr10	53597647	53536343	-	7	3942	30355	536445	ENSMUSG00000058298.10	ENCODEMT000536445	Mcm9	ENCODEMT000536445	Known	NNC	None	0.15000000596046448	None	None	None	None
m54284U_191213_120042/3607012/ccs	PacBio_Hippocampus_Rep2	mm10_ERCC_SIRV	chr16	94370798	94442667	+	22	2684	46043	535433	ENSMUSG00000040785.19	ENCODEMT000535433	Ttc3	ENCODEMT000535433	Known	NIC	None	0.699999988079071	None	None	None	None
m54284U_191107_221739/13501476/ccs	PacBio_Cortex_Rep1	mm10_ERCC_SIRV	chr10	53629965	53536341	-	13	4652	30355	536432	ENSMUSG00000058298.10	ENCODEMT000536432	Mcm9	ENCODEMT000536432	Known	ISM	Suffix	0.10000000149011612	None	None	None	None
m54284U_191109_043049/141495018/ccs	PacBio_Cortex_Rep2	mm10_ERCC_SIRV	chr4	133165951	133165798	-	1	154	89635	536444	ENCODEMG000089635	ENCODEMT000536444	ENCODEMG000089635	ENCODEMT000536444	Antisense	Antisense	None	0.75	None	None	None	None
m54284U_191107_221739/124583999/ccs	PacBio_Cortex_Rep1	mm10_ERCC_SIRV	chr5	138619708	138604626	-	6	3722	15896	41923	ENSMUSG00000058291.14	ENSMUST00000110905.8	Zfp68	Zfp68-203	Known	Known	None	0.44999998807907104	None	None	None	None
m54284U_191212_053548/42599268/ccs	PacBio_Hippocampus_Rep1	mm10_ERCC_SIRV	chr9	108808373	108818450	+	13	2961	29080	76445	ENSMUSG00000032598.8	ENSMUST00000035218.8	Nckipsd	Nckipsd-201	Known	Known	None	0.10000000149011612	None	None	None	None
m54284U_191107_221739/62130141/ccs	PacBio_Cortex_Rep1	mm10_ERCC_SIRV	chr10	53580716	53536341	-	7	3263	30355	536436	ENSMUSG00000058298.10	ENCODEMT000536436	Mcm9	ENCODEMT000536436	Known	NNC	None	0.10000000149011612	None	None	None	None
m54284U_191213_120042/3933130/ccs	PacBio_Hippocampus_Rep2	mm10_ERCC_SIRV	chr16	94370724	94442668	+	23	2725	46043	535414	ENSMUSG00000040785.19	ENCODEMT000535414	Ttc3	ENCODEMT000535414	Known	NNC	None	0.800000011920929	None	None	None	None
m54284U_191212_053548/58198148/ccs	PacBio_Hippocampus_Rep1	mm10_ERCC_SIRV	chr7	127876135	127865999	-	3	2108	23611	61600	ENSMUSG00000049728.14	ENSMUST00000054415.11	Zfp668	Zfp668-201	Known	Known	None	0.20000000298023224	None	None	None	None
m54284U_191213_120042/141033771/ccs	PacBio_Hippocampus_Rep2	mm10_ERCC_SIRV	chr10	53623018	53536344	-	11	4027	30355	536446	ENSMUSG00000058298.10	ENCODEMT000536446	Mcm9	ENCODEMT000536446	Known	ISM	Suffix	0.10000000149011612	None	None	None	None
m54284U_191212_053548/42861659/ccs	PacBio_Hippocampus_Rep1	mm10_ERCC_SIRV	chr9	108808373	108818452	+	13	2963	29080	76445	ENSMUSG00000032598.8	ENSMUST00000035218.8	Nckipsd	Nckipsd-201	Known	Known	None	0.15000000596046448	None	None	None	None
m54284U_191213_120042/7275176/ccs	PacBio_Hippocampus_Rep2	mm10_ERCC_SIRV	chr11	100574974	100581727	+	4	2286	34456	90673	ENSMUSG00000006782.16	ENSMUST00000103120.4	Cnp	Cnp-201	Known	Known	None	0.15000000596046448	None	None	None	None
m54284U_191107_221739/127665780/ccs	PacBio_Cortex_Rep1	mm10_ERCC_SIRV	chr5	138619677	138604626	-	5	3595	15896	41924	ENSMUSG00000058291.14	ENSMUST00000085852.10	Zfp68	Zfp68-202	Known	Known	None	0.44999998807907104	None	None	None	None
m54284U_191213_120042/6357699/ccs	PacBio_Hippocampus_Rep2	mm10_ERCC_SIRV	chr16	94370763	94442669	+	23	2623	46043	535382	ENSMUSG00000040785.19	ENCODEMT000535382	Ttc3	ENCODEMT000535382	Known	NIC	None	0.800000011920929	None	None	None	None
m54284U_191109_043049/84672559/ccs	PacBio_Cortex_Rep2	mm10_ERCC_SIRV	chr10	53580665	53536342	-	7	3211	30355	536436	ENSMUSG00000058298.10	ENCODEMT000536436	Mcm9	ENCODEMT000536436	Known	NNC	None	0.10000000149011612	None	None	None	None
m54284U_191213_120042/11012851/ccs	PacBio_Hippocampus_Rep2	mm10_ERCC_SIRV	chr16	94370762	94469214	+	33	6117	46043	535990	ENSMUSG00000040785.19	ENCODEMT000535990	Ttc3	ENCODEMT000535990	Known	NIC	None	0.3499999940395355	None	None	None	None
m54284U_191212_053548/79168555/ccs	PacBio_Hippocampus_Rep1	mm10_ERCC_SIRV	chr2	127656215	127633230	-	4	2294	6023	15997	ENSMUSG00000027375.14	ENSMUST00000028854.14	Mal	Mal-202	Known	Known	None	0.20000000298023224	None	None	None	None
m54284U_191212_053548/43255085/ccs	PacBio_Hippocampus_Rep1	mm10_ERCC_SIRV	chr9	108808401	108818363	+	13	2919	29080	536173	ENSMUSG00000032598.8	ENCODEMT000536173	Nckipsd	ENCODEMT000536173	Known	NIC	None	0.15000000596046448	None	None	None	None
m54284U_191213_120042/55181913/ccs	PacBio_Hippocampus_Rep2	mm10_ERCC_SIRV	chr10	53580648	53536342	-	7	3194	30355	536436	ENSMUSG00000058298.10	ENCODEMT000536436	Mcm9	ENCODEMT000536436	Known	NNC	None	0.10000000149011612	None	None	None	None
m54284U_191109_043049/142476006/ccs	PacBio_Cortex_Rep2	mm10_ERCC_SIRV	chr10	53629970	53536369	-	14	4633	30355	536447	ENSMUSG00000058298.10	ENCODEMT000536447	Mcm9	ENCODEMT000536447	Known	NNC	None	0.6499999761581421	None	None	None	None
m54284U_191107_221739/127862002/ccs	PacBio_Cortex_Rep1	mm10_ERCC_SIRV	chr5	138619717	138604626	-	6	3731	15896	41923	ENSMUSG00000058291.14	ENSMUST00000110905.8	Zfp68	Zfp68-203	Known	Known	None	0.44999998807907104	None	None	None	None
m54284U_191213_120042/13109964/ccs	PacBio_Hippocampus_Rep2	mm10_ERCC_SIRV	chr16	94371045	94442667	+	20	2387	46043	535391	ENSMUSG00000040785.19	ENCODEMT000535391	Ttc3	ENCODEMT000535391	Known	NIC	None	0.75	None	None	None	None
m54284U_191107_221739/103154986/ccs	PacBio_Cortex_Rep1	mm10_ERCC_SIRV	chr4	133183669	133189190	+	2	2197	12278	536448	ENSMUSG00000028868.13	ENCODEMT000536448	Wasf2	ENCODEMT000536448	Known	ISM	Suffix	0.30000001192092896	None	None	None	None
m54284U_191212_053548/45876587/ccs	PacBio_Hippocampus_Rep1	mm10_ERCC_SIRV	chr10	53597637	53536366	-	7	4054	30355	536434	ENSMUSG00000058298.10	ENCODEMT000536434	Mcm9	ENCODEMT000536434	Known	NIC	None	0.6499999761581421	None	None	None	None
m54284U_191213_120042/16976561/ccs	PacBio_Hippocampus_Rep2	mm10_ERCC_SIRV	chr16	94370763	94469221	+	33	6018	46043	535605	ENSMUSG00000040785.19	ENCODEMT000535605	Ttc3	ENCODEMT000535605	Known	NIC	None	0.10000000149011612	None	None	None	None
m54284U_191212_053548/44434688/ccs	PacBio_Hippocampus_Rep1	mm10_ERCC_SIRV	chr9	108808424	108818449	+	12	3209	29080	536163	ENSMUSG00000032598.8	ENCODEMT000536163	Nckipsd	ENCODEMT000536163	Known	NIC	None	0.15000000596046448	None	None	None	None
m54284U_191109_043049/158138493/ccs	PacBio_Cortex_Rep2	mm10_ERCC_SIRV	chr10	53580726	53536728	-	7	2889	30355	536436	ENSMUSG00000058298.10	ENCODEMT000536436	Mcm9	ENCODEMT000536436	Known	NNC	None	0.20000000298023224	None	None	None	None
m54284U_191107_221739/129631236/ccs	PacBio_Cortex_Rep1	mm10_ERCC_SIRV	chr5	138619736	138604626	-	5	3654	15896	41924	ENSMUSG00000058291.14	ENSMUST00000085852.10	Zfp68	Zfp68-202	Known	Known	None	0.44999998807907104	None	None	None	None
m54284U_191213_120042/18350845/ccs	PacBio_Hippocampus_Rep2	mm10_ERCC_SIRV	chr16	94370763	94442668	+	22	2575	46043	119166	ENSMUSG00000040785.19	ENSMUST00000152117.7	Ttc3	Ttc3-224	Known	Known	None	0.75	None	None	None	None
m54284U_191213_120042/7276114/ccs	PacBio_Hippocampus_Rep2	mm10_ERCC_SIRV	chr11	100574974	100580941	+	4	1500	34456	90673	ENSMUSG00000006782.16	ENSMUST00000103120.4	Cnp	Cnp-201	Known	Known	None	0.05000000074505806	None	None	None	None
m54284U_191212_053548/87556561/ccs	PacBio_Hippocampus_Rep1	mm10_ERCC_SIRV	chr10	53629962	53537911	-	13	3082	30355	536432	ENSMUSG00000058298.10	ENCODEMT000536432	Mcm9	ENCODEMT000536432	Known	ISM	Suffix	0.699999988079071	None	None	None	None
m54284U_191212_053548/44630826/ccs	PacBio_Hippocampus_Rep1	mm10_ERCC_SIRV	chr9	108808373	108818450	+	13	2961	29080	76445	ENSMUSG00000032598.8	ENSMUST00000035218.8	Nckipsd	Nckipsd-201	Known	Known	None	0.10000000149011612	None	None	None	None
m54284U_191212_053548/98697801/ccs	PacBio_Hippocampus_Rep1	mm10_ERCC_SIRV	chr7	127876083	127865999	-	3	2071	23611	61600	ENSMUSG00000049728.14	ENSMUST00000054415.11	Zfp668	Zfp668-201	Known	Known	None	0.20000000298023224	None	None	None	None
m54284U_191109_043049/44303294/ccs	PacBio_Cortex_Rep2	mm10_ERCC_SIRV	chr10	53629797	53538095	-	13	2733	30355	536432	ENSMUSG00000058298.10	ENCODEMT000536432	Mcm9	ENCODEMT000536432	Known	ISM	Suffix	0.6000000238418579	None	None	None	None
m54284U_191213_120042/18417059/ccs	PacBio_Hippocampus_Rep2	mm10_ERCC_SIRV	chr16	94370763	94442671	+	23	2625	46043	535382	ENSMUSG00000040785.19	ENCODEMT000535382	Ttc3	ENCODEMT000535382	Known	NIC	None	0.8500000238418579	None	None	None	None
m54284U_191212_053548/80871447/ccs	PacBio_Hippocampus_Rep1	mm10_ERCC_SIRV	chr2	127656215	127633230	-	4	2294	6023	15997	ENSMUSG00000027375.14	ENSMUST00000028854.14	Mal	Mal-202	Known	Known	None	0.20000000298023224	None	None	None	None
m54284U_191107_221739/131730100/ccs	PacBio_Cortex_Rep1	mm10_ERCC_SIRV	chr5	138619715	138604626	-	5	3633	15896	41924	ENSMUSG00000058291.14	ENSMUST00000085852.10	Zfp68	Zfp68-202	Known	Known	None	0.44999998807907104	None	None	None	None
m54284U_191107_221739/54855677/ccs	PacBio_Cortex_Rep1	mm10_ERCC_SIRV	chr10	53596735	53608464	+	4	1657	30359	79627	ENSMUSG00000019857.7	ENSMUST00000020004.7	Asf1a	Asf1a-201	Known	Known	None	0.15000000596046448	None	None	None	None
m54284U_191213_120042/18549422/ccs	PacBio_Hippocampus_Rep2	mm10_ERCC_SIRV	chr16	94371044	94451126	+	23	3495	46043	535393	ENSMUSG00000040785.19	ENCODEMT000535393	Ttc3	ENCODEMT000535393	Known	NIC	None	0.699999988079071	None	None	None	None
m54284U_191212_053548/45156113/ccs	PacBio_Hippocampus_Rep1	mm10_ERCC_SIRV	chr9	108808373	108818452	+	13	2963	29080	76445	ENSMUSG00000032598.8	ENSMUST00000035218.8	Nckipsd	Nckipsd-201	Known	Known	None	0.15000000596046448	None	None	None	None
m54284U_191109_043049/78970977/ccs	PacBio_Cortex_Rep2	mm10_ERCC_SIRV	chr10	53596735	53609202	+	4	2395	30359	79627	ENSMUSG00000019857.7	ENSMUST00000020004.7	Asf1a	Asf1a-201	Known	Known	None	0.699999988079071	None	None	None	None
m54284U_191212_053548/37552590/ccs	PacBio_Hippocampus_Rep1	mm10_ERCC_SIRV	chr4	133183669	133192455	+	4	2684	12278	536449	ENSMUSG00000028868.13	ENCODEMT000536449	Wasf2	ENCODEMT000536449	Known	ISM	None	0.8999999761581421	None	None	None	None
m54284U_191213_120042/20514908/ccs	PacBio_Hippocampus_Rep2	mm10_ERCC_SIRV	chr16	94371076	94443007	+	24	3123	46043	535385	ENSMUSG00000040785.19	ENCODEMT000535385	Ttc3	ENCODEMT000535385	Known	NIC	None	0.3499999940395355	None	None	None	None
m54284U_191213_120042/152634619/ccs	PacBio_Hippocampus_Rep2	mm10_ERCC_SIRV	chr10	53596735	53608161	+	4	1354	30359	79627	ENSMUSG00000019857.7	ENSMUST00000020004.7	Asf1a	Asf1a-201	Known	Known	None	0.3499999940395355	None	None	None	None
m54284U_191107_221739/136118444/ccs	PacBio_Cortex_Rep1	mm10_ERCC_SIRV	chr5	138619677	138604626	-	6	3691	15896	41923	ENSMUSG00000058291.14	ENSMUST00000110905.8	Zfp68	Zfp68-203	Known	Known	None	0.44999998807907104	None	None	None	None
m54284U_191213_120042/21431524/ccs	PacBio_Hippocampus_Rep2	mm10_ERCC_SIRV	chr16	94370798	94442668	+	22	2685	46043	535433	ENSMUSG00000040785.19	ENCODEMT000535433	Ttc3	ENCODEMT000535433	Known	NIC	None	0.75	None	None	None	None
m54284U_191212_053548/45287545/ccs	PacBio_Hippocampus_Rep1	mm10_ERCC_SIRV	chr9	108808373	108818451	+	13	2962	29080	76445	ENSMUSG00000032598.8	ENSMUST00000035218.8	Nckipsd	Nckipsd-201	Known	Known	None	0.10000000149011612	None	None	None	None
m54284U_191107_221739/138217761/ccs	PacBio_Cortex_Rep1	mm10_ERCC_SIRV	chr5	138607261	138604626	-	1	2993	15896	536327	ENSMUSG00000058291.14	ENCODEMT000536327	Zfp68	ENCODEMT000536327	Known	Genomic	None	0.44999998807907104	None	None	None	None
m54284U_191107_221739/52757057/ccs	PacBio_Cortex_Rep1	mm10_ERCC_SIRV	chr10	53596745	53609743	+	4	2926	30359	79627	ENSMUSG00000019857.7	ENSMUST00000020004.7	Asf1a	Asf1a-201	Known	Known	None	0.20000000298023224	None	None	None	None
m54284U_191213_120042/7538100/ccs	PacBio_Hippocampus_Rep2	mm10_ERCC_SIRV	chr11	100574974	100581726	+	4	2277	34456	90673	ENSMUSG00000006782.16	ENSMUST00000103120.4	Cnp	Cnp-201	Known	Known	None	0.15000000596046448	None	None	None	None
m54284U_191107_221739/16318602/ccs	PacBio_Cortex_Rep1	mm10_ERCC_SIRV	chr10	53596747	53609213	+	4	2394	30359	79627	ENSMUSG00000019857.7	ENSMUST00000020004.7	Asf1a	Asf1a-201	Known	Known	None	0.6499999761581421	None	None	None	None
m54284U_191213_120042/28247125/ccs	PacBio_Hippocampus_Rep2	mm10_ERCC_SIRV	chr16	94370798	94427809	+	13	1150	46043	535431	ENSMUSG00000040785.19	ENCODEMT000535431	Ttc3	ENCODEMT000535431	Known	ISM	Prefix	0.6000000238418579	None	None	None	None
m54284U_191212_053548/46007041/ccs	PacBio_Hippocampus_Rep1	mm10_ERCC_SIRV	chr9	108808373	108818449	+	13	2960	29080	76445	ENSMUSG00000032598.8	ENSMUST00000035218.8	Nckipsd	Nckipsd-201	Known	Known	None	0.15000000596046448	None	None	None	None
m54284U_191107_221739/52889303/ccs	PacBio_Cortex_Rep1	mm10_ERCC_SIRV	chr10	53596753	53608344	+	4	1519	30359	79627	ENSMUSG00000019857.7	ENSMUST00000020004.7	Asf1a	Asf1a-201	Known	Known	None	0.4000000059604645	None	None	None	None
m54284U_191212_053548/158074790/ccs	PacBio_Hippocampus_Rep1	mm10_ERCC_SIRV	chr7	127876149	127865999	-	3	2137	23611	61600	ENSMUSG00000049728.14	ENSMUST00000054415.11	Zfp668	Zfp668-201	Known	Known	None	0.20000000298023224	None	None	None	None
m54284U_191107_221739/138283572/ccs	PacBio_Cortex_Rep1	mm10_ERCC_SIRV	chr5	138619712	138604626	-	6	3726	15896	41923	ENSMUSG00000058291.14	ENSMUST00000110905.8	Zfp68	Zfp68-203	Known	Known	None	0.44999998807907104	None	None	None	None
m54284U_191212_053548/83166571/ccs	PacBio_Hippocampus_Rep1	mm10_ERCC_SIRV	chr2	127656219	127633230	-	4	2298	6023	15997	ENSMUSG00000027375.14	ENSMUST00000028854.14	Mal	Mal-202	Known	Known	None	0.20000000298023224	None	None	None	None
m54284U_191213_120042/33162026/ccs	PacBio_Hippocampus_Rep2	mm10_ERCC_SIRV	chr16	94371045	94442666	+	20	2386	46043	535391	ENSMUSG00000040785.19	ENCODEMT000535391	Ttc3	ENCODEMT000535391	Known	NIC	None	0.699999988079071	None	None	None	None
m54284U_191107_221739/55574887/ccs	PacBio_Cortex_Rep1	mm10_ERCC_SIRV	chr10	53596762	53608120	+	4	1286	30359	79627	ENSMUSG00000019857.7	ENSMUST00000020004.7	Asf1a	Asf1a-201	Known	Known	None	0.15000000596046448	None	None	None	None
m54284U_191212_053548/46334618/ccs	PacBio_Hippocampus_Rep1	mm10_ERCC_SIRV	chr9	108808373	108818450	+	13	2961	29080	76445	ENSMUSG00000032598.8	ENSMUST00000035218.8	Nckipsd	Nckipsd-201	Known	Known	None	0.10000000149011612	None	None	None	None
m54284U_191213_120042/34999046/ccs	PacBio_Hippocampus_Rep2	mm10_ERCC_SIRV	chr16	94370788	94451143	+	26	3870	46043	535520	ENSMUSG00000040785.19	ENCODEMT000535520	Ttc3	ENCODEMT000535520	Known	NIC	None	0.699999988079071	None	None	None	None
m54284U_191213_120042/143525774/ccs	PacBio_Hippocampus_Rep2	mm10_ERCC_SIRV	chr4	133196065	133199750	+	1	3686	12278	536450	ENSMUSG00000028868.13	ENCODEMT000536450	Wasf2	ENCODEMT000536450	Known	ISM	None	0.10000000149011612	None	None	None	None
m54284U_191107_221739/166529222/ccs	PacBio_Cortex_Rep1	mm10_ERCC_SIRV	chr10	53596762	53609199	+	4	2365	30359	79627	ENSMUSG00000019857.7	ENSMUST00000020004.7	Asf1a	Asf1a-201	Known	Known	None	0.6000000238418579	None	None	None	None
m54284U_191107_221739/140641865/ccs	PacBio_Cortex_Rep1	mm10_ERCC_SIRV	chr5	138619717	138604626	-	5	3635	15896	41924	ENSMUSG00000058291.14	ENSMUST00000085852.10	Zfp68	Zfp68-202	Known	Known	None	0.44999998807907104	None	None	None	None
m54284U_191213_120042/7538257/ccs	PacBio_Hippocampus_Rep2	mm10_ERCC_SIRV	chr11	100574974	100581727	+	4	2286	34456	90673	ENSMUSG00000006782.16	ENSMUST00000103120.4	Cnp	Cnp-201	Known	Known	None	0.15000000596046448	None	None	None	None
m54284U_191213_120042/36832219/ccs	PacBio_Hippocampus_Rep2	mm10_ERCC_SIRV	chr16	94370763	94442666	+	23	2620	46043	535382	ENSMUSG00000040785.19	ENCODEMT000535382	Ttc3	ENCODEMT000535382	Known	NIC	None	0.699999988079071	None	None	None	None
m54284U_191107_221739/41877565/ccs	PacBio_Cortex_Rep1	mm10_ERCC_SIRV	chr4	133195805	133198386	+	1	2228	12278	536450	ENSMUSG00000028868.13	ENCODEMT000536450	Wasf2	ENCODEMT000536450	Known	ISM	None	0.6000000238418579	None	None	None	None
m54284U_191212_053548/180094806/ccs	PacBio_Hippocampus_Rep1	mm10_ERCC_SIRV	chr10	53596764	53608168	+	4	1332	30359	79627	ENSMUSG00000019857.7	ENSMUST00000020004.7	Asf1a	Asf1a-201	Known	Known	None	0.30000001192092896	None	None	None	None
m54284U_191212_053548/48496849/ccs	PacBio_Hippocampus_Rep1	mm10_ERCC_SIRV	chr9	108808373	108818434	+	13	2945	29080	76445	ENSMUSG00000032598.8	ENSMUST00000035218.8	Nckipsd	Nckipsd-201	Known	Known	None	0.4000000059604645	None	None	None	None
m54284U_191109_043049/17828231/ccs	PacBio_Cortex_Rep2	mm10_ERCC_SIRV	chr4	133195805	133199756	+	1	3598	12278	536450	ENSMUSG00000028868.13	ENCODEMT000536450	Wasf2	ENCODEMT000536450	Known	ISM	None	0.10000000149011612	None	None	None	None
m54284U_191213_120042/113574487/ccs	PacBio_Hippocampus_Rep2	mm10_ERCC_SIRV	chr10	53596769	53608159	+	4	1318	30359	79627	ENSMUSG00000019857.7	ENSMUST00000020004.7	Asf1a	Asf1a-201	Known	Known	None	0.3499999940395355	None	None	None	None
m54284U_191213_120042/45351266/ccs	PacBio_Hippocampus_Rep2	mm10_ERCC_SIRV	chr16	94370763	94442671	+	23	2625	46043	535382	ENSMUSG00000040785.19	ENCODEMT000535382	Ttc3	ENCODEMT000535382	Known	NIC	None	0.8500000238418579	None	None	None	None
m54284U_191109_043049/117768934/ccs	PacBio_Cortex_Rep2	mm10_ERCC_SIRV	chr4	133195805	133199753	+	1	3595	12278	536450	ENSMUSG00000028868.13	ENCODEMT000536450	Wasf2	ENCODEMT000536450	Known	ISM	None	0.15000000596046448	None	None	None	None
m54284U_191107_221739/143919033/ccs	PacBio_Cortex_Rep1	mm10_ERCC_SIRV	chr5	138619736	138604626	-	6	3750	15896	41923	ENSMUSG00000058291.14	ENSMUST00000110905.8	Zfp68	Zfp68-203	Known	Known	None	0.44999998807907104	None	None	None	None
m54284U_191213_120042/1115789/ccs	PacBio_Hippocampus_Rep2	mm10_ERCC_SIRV	chr4	133196111	133199761	+	1	3297	12278	536450	ENSMUSG00000028868.13	ENCODEMT000536450	Wasf2	ENCODEMT000536450	Known	ISM	None	0.05000000074505806	None	None	None	None
m54284U_191107_221739/49938826/ccs	PacBio_Cortex_Rep1	mm10_ERCC_SIRV	chr10	53596798	53608169	+	4	1299	30359	79627	ENSMUSG00000019857.7	ENSMUST00000020004.7	Asf1a	Asf1a-201	Known	Known	None	0.30000001192092896	None	None	None	None
m54284U_191212_053548/49348615/ccs	PacBio_Hippocampus_Rep1	mm10_ERCC_SIRV	chr9	108808373	108818452	+	13	2963	29080	76445	ENSMUSG00000032598.8	ENSMUST00000035218.8	Nckipsd	Nckipsd-201	Known	Known	None	0.15000000596046448	None	None	None	None
m54284U_191213_120042/46793337/ccs	PacBio_Hippocampus_Rep2	mm10_ERCC_SIRV	chr16	94370740	94442669	+	23	2732	46043	535406	ENSMUSG00000040785.19	ENCODEMT000535406	Ttc3	ENCODEMT000535406	Known	NIC	None	0.800000011920929	None	None	None	None
m54284U_191212_053548/83691286/ccs	PacBio_Hippocampus_Rep1	mm10_ERCC_SIRV	chr2	127656203	127633230	-	4	2282	6023	15997	ENSMUSG00000027375.14	ENSMUST00000028854.14	Mal	Mal-202	Known	Known	None	0.20000000298023224	None	None	None	None
m54284U_191213_120042/161218565/ccs	PacBio_Hippocampus_Rep2	mm10_ERCC_SIRV	chr4	133196150	133199755	+	1	3252	12278	536450	ENSMUSG00000028868.13	ENCODEMT000536450	Wasf2	ENCODEMT000536450	Known	ISM	None	0.10000000149011612	None	None	None	None
m54284U_191213_120042/75497834/ccs	PacBio_Hippocampus_Rep2	mm10_ERCC_SIRV	chr7	127876110	127865999	-	3	2098	23611	61600	ENSMUSG00000049728.14	ENSMUST00000054415.11	Zfp668	Zfp668-201	Known	Known	None	0.20000000298023224	None	None	None	None
m54284U_191213_120042/148637411/ccs	PacBio_Hippocampus_Rep2	mm10_ERCC_SIRV	chr10	53596804	53608247	+	4	1371	30359	79627	ENSMUSG00000019857.7	ENSMUST00000020004.7	Asf1a	Asf1a-201	Known	Known	None	0.4000000059604645	None	None	None	None
m54284U_191107_221739/11995653/ccs	PacBio_Cortex_Rep1	mm10_ERCC_SIRV	chr7	127875673	127866000	-	5	2376	23611	536451	ENSMUSG00000049728.14	ENCODEMT000536451	Zfp668	ENCODEMT000536451	Known	NNC	None	0.20000000298023224	None	None	None	None
m54284U_191212_053548/44368479/ccs	PacBio_Hippocampus_Rep1	mm10_ERCC_SIRV	chr4	133196258	133199757	+	1	3146	12278	536450	ENSMUSG00000028868.13	ENCODEMT000536450	Wasf2	ENCODEMT000536450	Known	ISM	None	0.10000000149011612	None	None	None	None
m54284U_191213_120042/48761583/ccs	PacBio_Hippocampus_Rep2	mm10_ERCC_SIRV	chr16	94370763	94469219	+	36	6251	46043	535496	ENSMUSG00000040785.19	ENCODEMT000535496	Ttc3	ENCODEMT000535496	Known	NIC	None	0.10000000149011612	None	None	None	None
m54284U_191212_053548/42010401/ccs	PacBio_Hippocampus_Rep1	mm10_ERCC_SIRV	chr4	133196330	133199756	+	1	3073	12278	536450	ENSMUSG00000028868.13	ENCODEMT000536450	Wasf2	ENCODEMT000536450	Known	ISM	None	0.10000000149011612	None	None	None	None
m54284U_191213_120042/7798877/ccs	PacBio_Hippocampus_Rep2	mm10_ERCC_SIRV	chr11	100574974	100581727	+	4	2286	34456	90673	ENSMUSG00000006782.16	ENSMUST00000103120.4	Cnp	Cnp-201	Known	Known	None	0.15000000596046448	None	None	None	None
m54284U_191213_120042/148964917/ccs	PacBio_Hippocampus_Rep2	mm10_ERCC_SIRV	chr10	53596821	53609210	+	4	2317	30359	79627	ENSMUSG00000019857.7	ENSMUST00000020004.7	Asf1a	Asf1a-201	Known	Known	None	0.6499999761581421	None	None	None	None
m54284U_191107_221739/150208762/ccs	PacBio_Cortex_Rep1	mm10_ERCC_SIRV	chr5	138619708	138604626	-	6	3716	15896	41926	ENSMUSG00000058291.14	ENSMUST00000063262.10	Zfp68	Zfp68-201	Known	Known	None	0.44999998807907104	None	None	None	None
m54284U_191212_053548/49481254/ccs	PacBio_Hippocampus_Rep1	mm10_ERCC_SIRV	chr9	108808373	108818452	+	13	2963	29080	76445	ENSMUSG00000032598.8	ENSMUST00000035218.8	Nckipsd	Nckipsd-201	Known	Known	None	0.15000000596046448	None	None	None	None
m54284U_191212_053548/152242138/ccs	PacBio_Hippocampus_Rep1	mm10_ERCC_SIRV	chr4	133196354	133199757	+	1	3050	12278	536450	ENSMUSG00000028868.13	ENCODEMT000536450	Wasf2	ENCODEMT000536450	Known	ISM	None	0.10000000149011612	None	None	None	None
m54284U_191213_120042/48824340/ccs	PacBio_Hippocampus_Rep2	mm10_ERCC_SIRV	chr16	94371053	94442663	+	20	2492	46043	535388	ENSMUSG00000040785.19	ENCODEMT000535388	Ttc3	ENCODEMT000535388	Known	NIC	None	0.699999988079071	None	None	None	None
m54284U_191109_043049/152568072/ccs	PacBio_Cortex_Rep2	mm10_ERCC_SIRV	chr10	53596822	53609745	+	4	2851	30359	79627	ENSMUSG00000019857.7	ENSMUST00000020004.7	Asf1a	Asf1a-201	Known	Known	None	0.20000000298023224	None	None	None	None
m54284U_191109_043049/150406677/ccs	PacBio_Cortex_Rep2	mm10_ERCC_SIRV	chr4	133196564	133199755	+	1	2838	12278	536450	ENSMUSG00000028868.13	ENCODEMT000536450	Wasf2	ENCODEMT000536450	Known	ISM	None	0.10000000149011612	None	None	None	None
m54284U_191213_120042/129565927/ccs	PacBio_Hippocampus_Rep2	mm10_ERCC_SIRV	chr10	53596822	53609747	+	4	2853	30359	79627	ENSMUSG00000019857.7	ENSMUST00000020004.7	Asf1a	Asf1a-201	Known	Known	None	0.15000000596046448	None	None	None	None
m54284U_191212_053548/50069652/ccs	PacBio_Hippocampus_Rep1	mm10_ERCC_SIRV	chr4	133196566	133198270	+	1	1329	12278	536450	ENSMUSG00000028868.13	ENCODEMT000536450	Wasf2	ENCODEMT000536450	Known	ISM	None	0.10000000149011612	None	None	None	None
m54284U_191213_120042/53215638/ccs	PacBio_Hippocampus_Rep2	mm10_ERCC_SIRV	chr16	94370760	94442668	+	20	2385	46043	535396	ENSMUSG00000040785.19	ENCODEMT000535396	Ttc3	ENCODEMT000535396	Known	NIC	None	0.800000011920929	None	None	None	None
m54284U_191212_053548/52035877/ccs	PacBio_Hippocampus_Rep1	mm10_ERCC_SIRV	chr9	108808373	108818452	+	13	2963	29080	76445	ENSMUSG00000032598.8	ENSMUST00000035218.8	Nckipsd	Nckipsd-201	Known	Known	None	0.15000000596046448	None	None	None	None
m54284U_191212_053548/52431000/ccs	PacBio_Hippocampus_Rep1	mm10_ERCC_SIRV	chr9	108808373	108818365	+	12	2747	29080	536452	ENSMUSG00000032598.8	ENCODEMT000536452	Nckipsd	ENCODEMT000536452	Known	NIC	None	0.75	None	None	None	None
m54284U_191213_120042/170657887/ccs	PacBio_Hippocampus_Rep2	mm10_ERCC_SIRV	chr4	133196566	133199736	+	1	2817	12278	536450	ENSMUSG00000028868.13	ENCODEMT000536450	Wasf2	ENCODEMT000536450	Known	ISM	None	0.30000001192092896	None	None	None	None
m54284U_191107_221739/153093577/ccs	PacBio_Cortex_Rep1	mm10_ERCC_SIRV	chr5	138619723	138604626	-	5	3641	15896	41924	ENSMUSG00000058291.14	ENSMUST00000085852.10	Zfp68	Zfp68-202	Known	Known	None	0.44999998807907104	None	None	None	None
m54284U_191212_053548/3672501/ccs	PacBio_Hippocampus_Rep1	mm10_ERCC_SIRV	chr10	53596850	53609213	+	4	2291	30359	79627	ENSMUSG00000019857.7	ENSMUST00000020004.7	Asf1a	Asf1a-201	Known	Known	None	0.6499999761581421	None	None	None	None
m54284U_191212_053548/85656051/ccs	PacBio_Hippocampus_Rep1	mm10_ERCC_SIRV	chr2	127656220	127633230	-	4	2299	6023	15997	ENSMUSG00000027375.14	ENSMUST00000028854.14	Mal	Mal-202	Known	Known	None	0.20000000298023224	None	None	None	None
m54284U_191212_053548/62457025/ccs	PacBio_Hippocampus_Rep1	mm10_ERCC_SIRV	chr4	133196567	133199688	+	1	2768	12278	536450	ENSMUSG00000028868.13	ENCODEMT000536450	Wasf2	ENCODEMT000536450	Known	ISM	None	0.30000001192092896	None	None	None	None
m54284U_191213_120042/54724136/ccs	PacBio_Hippocampus_Rep2	mm10_ERCC_SIRV	chr16	94370763	94442672	+	22	2579	46043	119166	ENSMUSG00000040785.19	ENSMUST00000152117.7	Ttc3	Ttc3-224	Known	Known	None	0.8500000238418579	None	None	None	None
m54284U_191213_120042/22939564/ccs	PacBio_Hippocampus_Rep2	mm10_ERCC_SIRV	chr10	53596869	53609211	+	4	2270	30359	79627	ENSMUSG00000019857.7	ENSMUST00000020004.7	Asf1a	Asf1a-201	Known	Known	None	0.6499999761581421	None	None	None	None
m54284U_191107_221739/150735573/ccs	PacBio_Cortex_Rep1	mm10_ERCC_SIRV	chr4	133196568	133199736	+	1	2815	12278	536450	ENSMUSG00000028868.13	ENCODEMT000536450	Wasf2	ENCODEMT000536450	Known	ISM	None	0.30000001192092896	None	None	None	None
m54284U_191213_120042/7800088/ccs	PacBio_Hippocampus_Rep2	mm10_ERCC_SIRV	chr11	100574974	100581725	+	4	2284	34456	90673	ENSMUSG00000006782.16	ENSMUST00000103120.4	Cnp	Cnp-201	Known	Known	None	0.15000000596046448	None	None	None	None
m54284U_191107_221739/134218424/ccs	PacBio_Cortex_Rep1	mm10_ERCC_SIRV	chr10	53596898	53608058	+	4	1088	30359	79627	ENSMUSG00000019857.7	ENSMUST00000020004.7	Asf1a	Asf1a-201	Known	Known	None	0.15000000596046448	None	None	None	None
m54284U_191212_053548/56950832/ccs	PacBio_Hippocampus_Rep1	mm10_ERCC_SIRV	chr9	108808401	108818364	+	13	2927	29080	536173	ENSMUSG00000032598.8	ENCODEMT000536173	Nckipsd	ENCODEMT000536173	Known	NIC	None	0.10000000149011612	None	None	None	None
m54284U_191107_221739/20253250/ccs	PacBio_Cortex_Rep1	mm10_ERCC_SIRV	chr4	133196917	133210239	+	2	288	12278	536453	ENSMUSG00000028868.13	ENCODEMT000536453	Wasf2	ENCODEMT000536453	Known	Genomic	None	0.4000000059604645	None	None	None	None
m54284U_191213_120042/58851422/ccs	PacBio_Hippocampus_Rep2	mm10_ERCC_SIRV	chr16	94371053	94442669	+	20	2498	46043	535388	ENSMUSG00000040785.19	ENCODEMT000535388	Ttc3	ENCODEMT000535388	Known	NIC	None	0.800000011920929	None	None	None	None
m54284U_191107_221739/155452075/ccs	PacBio_Cortex_Rep1	mm10_ERCC_SIRV	chr5	138619736	138604626	-	5	3654	15896	41924	ENSMUSG00000058291.14	ENSMUST00000085852.10	Zfp68	Zfp68-202	Known	Known	None	0.44999998807907104	None	None	None	None
m54284U_191107_221739/22741221/ccs	PacBio_Cortex_Rep1	mm10_ERCC_SIRV	chr7	127876115	127866000	-	3	2102	23611	61600	ENSMUSG00000049728.14	ENSMUST00000054415.11	Zfp668	Zfp668-201	Known	Known	None	0.20000000298023224	None	None	None	None
m54284U_191213_120042/72024946/ccs	PacBio_Hippocampus_Rep2	mm10_ERCC_SIRV	chr10	53596898	53608120	+	4	1150	30359	79627	ENSMUSG00000019857.7	ENSMUST00000020004.7	Asf1a	Asf1a-201	Known	Known	None	0.15000000596046448	None	None	None	None
m54284U_191107_221739/166265689/ccs	PacBio_Cortex_Rep1	mm10_ERCC_SIRV	chr4	133196569	133199736	+	1	2814	12278	536450	ENSMUSG00000028868.13	ENCODEMT000536450	Wasf2	ENCODEMT000536450	Known	ISM	None	0.30000001192092896	None	None	None	None
m54284U_191213_120042/60688011/ccs	PacBio_Hippocampus_Rep2	mm10_ERCC_SIRV	chr16	94371045	94442666	+	20	2386	46043	535391	ENSMUSG00000040785.19	ENCODEMT000535391	Ttc3	ENCODEMT000535391	Known	NIC	None	0.699999988079071	None	None	None	None
m54284U_191213_120042/28575743/ccs	PacBio_Hippocampus_Rep2	mm10_ERCC_SIRV	chr10	53596913	53609211	+	4	2226	30359	79627	ENSMUSG00000019857.7	ENSMUST00000020004.7	Asf1a	Asf1a-201	Known	Known	None	0.6499999761581421	None	None	None	None
m54284U_191109_043049/96600350/ccs	PacBio_Cortex_Rep2	mm10_ERCC_SIRV	chr4	133196570	133199753	+	1	2814	12278	536450	ENSMUSG00000028868.13	ENCODEMT000536450	Wasf2	ENCODEMT000536450	Known	ISM	None	0.15000000596046448	None	None	None	None
m54284U_191212_053548/57935488/ccs	PacBio_Hippocampus_Rep1	mm10_ERCC_SIRV	chr9	108808373	108818367	+	13	2878	29080	76445	ENSMUSG00000032598.8	ENSMUST00000035218.8	Nckipsd	Nckipsd-201	Known	Known	None	0.75	None	None	None	None
m54284U_191109_043049/166463575/ccs	PacBio_Cortex_Rep2	mm10_ERCC_SIRV	chr4	133196570	133199754	+	1	2831	12278	536450	ENSMUSG00000028868.13	ENCODEMT000536450	Wasf2	ENCODEMT000536450	Known	ISM	None	0.10000000149011612	None	None	None	None
m54284U_191107_221739/156434946/ccs	PacBio_Cortex_Rep1	mm10_ERCC_SIRV	chr5	138619718	138604626	-	5	3636	15896	41924	ENSMUSG00000058291.14	ENSMUST00000085852.10	Zfp68	Zfp68-202	Known	Known	None	0.44999998807907104	None	None	None	None
m54284U_191213_120042/145229099/ccs	PacBio_Hippocampus_Rep2	mm10_ERCC_SIRV	chr10	53596913	53609745	+	4	2760	30359	79627	ENSMUSG00000019857.7	ENSMUST00000020004.7	Asf1a	Asf1a-201	Known	Known	None	0.20000000298023224	None	None	None	None
m54284U_191213_120042/65931469/ccs	PacBio_Hippocampus_Rep2	mm10_ERCC_SIRV	chr16	94370763	94442670	+	22	2577	46043	119166	ENSMUSG00000040785.19	ENSMUST00000152117.7	Ttc3	Ttc3-224	Known	Known	None	0.800000011920929	None	None	None	None
m54284U_191212_053548/85788610/ccs	PacBio_Hippocampus_Rep1	mm10_ERCC_SIRV	chr2	127656215	127633230	-	4	2294	6023	15997	ENSMUSG00000027375.14	ENSMUST00000028854.14	Mal	Mal-202	Known	Known	None	0.20000000298023224	None	None	None	None
m54284U_191107_221739/71960068/ccs	PacBio_Cortex_Rep1	mm10_ERCC_SIRV	chr4	133196655	133199761	+	1	2753	12278	536450	ENSMUSG00000028868.13	ENCODEMT000536450	Wasf2	ENCODEMT000536450	Known	ISM	None	0.05000000074505806	None	None	None	None
m54284U_191107_221739/3802326/ccs	PacBio_Cortex_Rep1	mm10_ERCC_SIRV	chr10	53596915	53608115	+	4	1128	30359	79627	ENSMUSG00000019857.7	ENSMUST00000020004.7	Asf1a	Asf1a-201	Known	Known	None	0.20000000298023224	None	None	None	None
m54284U_191109_043049/17236223/ccs	PacBio_Cortex_Rep2	mm10_ERCC_SIRV	chr4	133196656	133199756	+	1	2747	12278	536450	ENSMUSG00000028868.13	ENCODEMT000536450	Wasf2	ENCODEMT000536450	Known	ISM	None	0.10000000149011612	None	None	None	None
m54284U_191212_053548/59834815/ccs	PacBio_Hippocampus_Rep1	mm10_ERCC_SIRV	chr9	108808373	108818452	+	13	2963	29080	76445	ENSMUSG00000032598.8	ENSMUST00000035218.8	Nckipsd	Nckipsd-201	Known	Known	None	0.15000000596046448	None	None	None	None
m54284U_191213_120042/7865320/ccs	PacBio_Hippocampus_Rep2	mm10_ERCC_SIRV	chr11	100574974	100581727	+	4	2286	34456	90673	ENSMUSG00000006782.16	ENSMUST00000103120.4	Cnp	Cnp-201	Known	Known	None	0.15000000596046448	None	None	None	None
m54284U_191213_120042/66784046/ccs	PacBio_Hippocampus_Rep2	mm10_ERCC_SIRV	chr16	94370763	94442669	+	23	2623	46043	535382	ENSMUSG00000040785.19	ENCODEMT000535382	Ttc3	ENCODEMT000535382	Known	NIC	None	0.800000011920929	None	None	None	None
m54284U_191109_043049/48890778/ccs	PacBio_Cortex_Rep2	mm10_ERCC_SIRV	chr4	133196664	133199749	+	1	2732	12278	536450	ENSMUSG00000028868.13	ENCODEMT000536450	Wasf2	ENCODEMT000536450	Known	ISM	None	0.20000000298023224	None	None	None	None
m54284U_191212_053548/12583385/ccs	PacBio_Hippocampus_Rep1	mm10_ERCC_SIRV	chr10	53596915	53609211	+	4	2224	30359	79627	ENSMUSG00000019857.7	ENSMUST00000020004.7	Asf1a	Asf1a-201	Known	Known	None	0.6499999761581421	None	None	None	None
m54284U_191107_221739/157745818/ccs	PacBio_Cortex_Rep1	mm10_ERCC_SIRV	chr5	138619736	138604626	-	5	3654	15896	41924	ENSMUSG00000058291.14	ENSMUST00000085852.10	Zfp68	Zfp68-202	Known	Known	None	0.44999998807907104	None	None	None	None
m54284U_191212_053548/55051906/ccs	PacBio_Hippocampus_Rep1	mm10_ERCC_SIRV	chr4	133196668	133199761	+	1	2740	12278	536450	ENSMUSG00000028868.13	ENCODEMT000536450	Wasf2	ENCODEMT000536450	Known	ISM	None	0.05000000074505806	None	None	None	None
m54284U_191107_221739/23005254/ccs	PacBio_Cortex_Rep1	mm10_ERCC_SIRV	chr7	127876076	127865998	-	5	2245	23611	536278	ENSMUSG00000049728.14	ENCODEMT000536278	Zfp668	ENCODEMT000536278	Known	NIC	None	0.20000000298023224	None	None	None	None
m54284U_191212_053548/35324457/ccs	PacBio_Hippocampus_Rep1	mm10_ERCC_SIRV	chr10	53596915	53608121	+	4	1134	30359	79627	ENSMUSG00000019857.7	ENSMUST00000020004.7	Asf1a	Asf1a-201	Known	Known	None	0.15000000596046448	None	None	None	None
m54284U_191213_120042/68879543/ccs	PacBio_Hippocampus_Rep2	mm10_ERCC_SIRV	chr16	94371062	94451158	+	26	3759	46043	535387	ENSMUSG00000040785.19	ENCODEMT000535387	Ttc3	ENCODEMT000535387	Known	NIC	None	0.699999988079071	None	None	None	None
m54284U_191107_221739/17302530/ccs	PacBio_Cortex_Rep1	mm10_ERCC_SIRV	chr4	133196672	133199755	+	1	2730	12278	536450	ENSMUSG00000028868.13	ENCODEMT000536450	Wasf2	ENCODEMT000536450	Known	ISM	None	0.10000000149011612	None	None	None	None
m54284U_191212_053548/60818996/ccs	PacBio_Hippocampus_Rep1	mm10_ERCC_SIRV	chr9	108808373	108818451	+	13	2962	29080	76445	ENSMUSG00000032598.8	ENSMUST00000035218.8	Nckipsd	Nckipsd-201	Known	Known	None	0.10000000149011612	None	None	None	None
m54284U_191107_221739/11471284/ccs	PacBio_Cortex_Rep1	mm10_ERCC_SIRV	chr4	133196693	133199753	+	1	2707	12278	536450	ENSMUSG00000028868.13	ENCODEMT000536450	Wasf2	ENCODEMT000536450	Known	ISM	None	0.15000000596046448	None	None	None	None
m54284U_191212_053548/118425498/ccs	PacBio_Hippocampus_Rep1	mm10_ERCC_SIRV	chr10	53596915	53609213	+	4	2226	30359	79627	ENSMUSG00000019857.7	ENSMUST00000020004.7	Asf1a	Asf1a-201	Known	Known	None	0.6499999761581421	None	None	None	None
m54284U_191212_053548/58656217/ccs	PacBio_Hippocampus_Rep1	mm10_ERCC_SIRV	chr4	133196833	133199730	+	1	2544	12278	536450	ENSMUSG00000028868.13	ENCODEMT000536450	Wasf2	ENCODEMT000536450	Known	ISM	None	0.30000001192092896	None	None	None	None
m54284U_191213_120042/75694567/ccs	PacBio_Hippocampus_Rep2	mm10_ERCC_SIRV	chr16	94370763	94442667	+	22	2681	46043	535505	ENSMUSG00000040785.19	ENCODEMT000535505	Ttc3	ENCODEMT000535505	Known	NIC	None	0.699999988079071	None	None	None	None
m54284U_191107_221739/157811526/ccs	PacBio_Cortex_Rep1	mm10_ERCC_SIRV	chr5	138619731	138604626	-	5	3649	15896	41924	ENSMUSG00000058291.14	ENSMUST00000085852.10	Zfp68	Zfp68-202	Known	Known	None	0.44999998807907104	None	None	None	None
m54284U_191213_120042/26411120/ccs	PacBio_Hippocampus_Rep2	mm10_ERCC_SIRV	chr10	53596915	53609745	+	4	2747	30359	79627	ENSMUSG00000019857.7	ENSMUST00000020004.7	Asf1a	Asf1a-201	Known	Known	None	0.20000000298023224	None	None	None	None
m54284U_191213_120042/98437262/ccs	PacBio_Hippocampus_Rep2	mm10_ERCC_SIRV	chr4	133196834	133198336	+	1	1149	12278	536450	ENSMUSG00000028868.13	ENCODEMT000536450	Wasf2	ENCODEMT000536450	Known	ISM	None	0.550000011920929	None	None	None	None
m54284U_191212_053548/89655990/ccs	PacBio_Hippocampus_Rep1	mm10_ERCC_SIRV	chr2	127656215	127633230	-	4	2294	6023	15997	ENSMUSG00000027375.14	ENSMUST00000028854.14	Mal	Mal-202	Known	Known	None	0.20000000298023224	None	None	None	None
m54284U_191213_120042/7997966/ccs	PacBio_Hippocampus_Rep2	mm10_ERCC_SIRV	chr11	100574974	100581727	+	4	2286	34456	90673	ENSMUSG00000006782.16	ENSMUST00000103120.4	Cnp	Cnp-201	Known	Known	None	0.15000000596046448	None	None	None	None
m54284U_191212_053548/64095593/ccs	PacBio_Hippocampus_Rep1	mm10_ERCC_SIRV	chr9	108808373	108818452	+	13	2963	29080	76445	ENSMUSG00000032598.8	ENSMUST00000035218.8	Nckipsd	Nckipsd-201	Known	Known	None	0.15000000596046448	None	None	None	None
m54284U_191109_043049/101908725/ccs	PacBio_Cortex_Rep2	mm10_ERCC_SIRV	chr4	133196836	133199756	+	1	2567	12278	536450	ENSMUSG00000028868.13	ENCODEMT000536450	Wasf2	ENCODEMT000536450	Known	ISM	None	0.10000000149011612	None	None	None	None
m54284U_191213_120042/77137651/ccs	PacBio_Hippocampus_Rep2	mm10_ERCC_SIRV	chr16	94371045	94442666	+	20	2386	46043	535391	ENSMUSG00000040785.19	ENCODEMT000535391	Ttc3	ENCODEMT000535391	Known	NIC	None	0.699999988079071	None	None	None	None
m54284U_191212_053548/152372016/ccs	PacBio_Hippocampus_Rep1	mm10_ERCC_SIRV	chr10	53596916	53609745	+	4	2757	30359	79627	ENSMUSG00000019857.7	ENSMUST00000020004.7	Asf1a	Asf1a-201	Known	Known	None	0.20000000298023224	None	None	None	None
m54284U_191109_043049/78121340/ccs	PacBio_Cortex_Rep2	mm10_ERCC_SIRV	chr4	133196865	133199755	+	1	2537	12278	536450	ENSMUSG00000028868.13	ENCODEMT000536450	Wasf2	ENCODEMT000536450	Known	ISM	None	0.10000000149011612	None	None	None	None
m54284U_191212_053548/104401573/ccs	PacBio_Hippocampus_Rep1	mm10_ERCC_SIRV	chr10	53596917	53609211	+	4	2222	30359	79627	ENSMUSG00000019857.7	ENSMUST00000020004.7	Asf1a	Asf1a-201	Known	Known	None	0.6499999761581421	None	None	None	None
m54284U_191107_221739/161350787/ccs	PacBio_Cortex_Rep1	mm10_ERCC_SIRV	chr5	138619737	138604626	-	6	3751	15896	41923	ENSMUSG00000058291.14	ENSMUST00000110905.8	Zfp68	Zfp68-203	Known	Known	None	0.44999998807907104	None	None	None	None
m54284U_191107_221739/77989859/ccs	PacBio_Cortex_Rep1	mm10_ERCC_SIRV	chr4	133196880	133199756	+	1	2523	12278	536450	ENSMUSG00000028868.13	ENCODEMT000536450	Wasf2	ENCODEMT000536450	Known	ISM	None	0.10000000149011612	None	None	None	None
m54284U_191213_120042/79561889/ccs	PacBio_Hippocampus_Rep2	mm10_ERCC_SIRV	chr16	94370763	94469221	+	37	6407	46043	536454	ENSMUSG00000040785.19	ENCODEMT000536454	Ttc3	ENCODEMT000536454	Known	NIC	None	0.10000000149011612	None	None	None	None
m54284U_191107_221739/141623581/ccs	PacBio_Cortex_Rep1	mm10_ERCC_SIRV	chr4	133196881	133199755	+	1	2521	12278	536450	ENSMUSG00000028868.13	ENCODEMT000536450	Wasf2	ENCODEMT000536450	Known	ISM	None	0.10000000149011612	None	None	None	None
m54284U_191212_053548/64555124/ccs	PacBio_Hippocampus_Rep1	mm10_ERCC_SIRV	chr9	108808373	108818450	+	13	2961	29080	76445	ENSMUSG00000032598.8	ENSMUST00000035218.8	Nckipsd	Nckipsd-201	Known	Known	None	0.10000000149011612	None	None	None	None
m54284U_191109_043049/148310048/ccs	PacBio_Cortex_Rep2	mm10_ERCC_SIRV	chr10	53596926	53609213	+	4	2215	30359	79627	ENSMUSG00000019857.7	ENSMUST00000020004.7	Asf1a	Asf1a-201	Known	Known	None	0.6499999761581421	None	None	None	None
m54284U_191107_221739/165086114/ccs	PacBio_Cortex_Rep1	mm10_ERCC_SIRV	chr4	133197379	133199755	+	1	2023	12278	536450	ENSMUSG00000028868.13	ENCODEMT000536450	Wasf2	ENCODEMT000536450	Known	ISM	None	0.10000000149011612	None	None	None	None
m54284U_191212_053548/116788046/ccs	PacBio_Hippocampus_Rep1	mm10_ERCC_SIRV	chr7	127876851	127866000	-	3	2838	23611	61600	ENSMUSG00000049728.14	ENSMUST00000054415.11	Zfp668	Zfp668-201	Known	Known	None	0.20000000298023224	None	None	None	None
m54284U_191213_120042/80020353/ccs	PacBio_Hippocampus_Rep2	mm10_ERCC_SIRV	chr16	94370763	94442671	+	23	2625	46043	535382	ENSMUSG00000040785.19	ENCODEMT000535382	Ttc3	ENCODEMT000535382	Known	NIC	None	0.8500000238418579	None	None	None	None
m54284U_191107_221739/20712126/ccs	PacBio_Cortex_Rep1	mm10_ERCC_SIRV	chr10	53596936	53608161	+	4	1153	30359	79627	ENSMUSG00000019857.7	ENSMUST00000020004.7	Asf1a	Asf1a-201	Known	Known	None	0.3499999940395355	None	None	None	None
m54284U_191107_221739/122226575/ccs	PacBio_Cortex_Rep1	mm10_ERCC_SIRV	chr4	133197449	133199727	+	1	1925	12278	536450	ENSMUSG00000028868.13	ENCODEMT000536450	Wasf2	ENCODEMT000536450	Known	ISM	None	0.3499999940395355	None	None	None	None
m54284U_191107_221739/167117329/ccs	PacBio_Cortex_Rep1	mm10_ERCC_SIRV	chr5	138619726	138604626	-	5	3644	15896	41924	ENSMUSG00000058291.14	ENSMUST00000085852.10	Zfp68	Zfp68-202	Known	Known	None	0.44999998807907104	None	None	None	None
m54284U_191212_053548/82773577/ccs	PacBio_Hippocampus_Rep1	mm10_ERCC_SIRV	chr4	133197474	133199755	+	1	1928	12278	536450	ENSMUSG00000028868.13	ENCODEMT000536450	Wasf2	ENCODEMT000536450	Known	ISM	None	0.10000000149011612	None	None	None	None
m54284U_191212_053548/73271677/ccs	PacBio_Hippocampus_Rep1	mm10_ERCC_SIRV	chr9	108808373	108818452	+	13	2950	29080	76445	ENSMUSG00000032598.8	ENSMUST00000035218.8	Nckipsd	Nckipsd-201	Known	Known	None	0.15000000596046448	None	None	None	None
m54284U_191107_221739/36504408/ccs	PacBio_Cortex_Rep1	mm10_ERCC_SIRV	chr10	53596936	53608057	+	4	1049	30359	79627	ENSMUSG00000019857.7	ENSMUST00000020004.7	Asf1a	Asf1a-201	Known	Known	None	0.15000000596046448	None	None	None	None
m54284U_191212_053548/92013063/ccs	PacBio_Hippocampus_Rep1	mm10_ERCC_SIRV	chr2	127656215	127633230	-	4	2294	6023	15997	ENSMUSG00000027375.14	ENSMUST00000028854.14	Mal	Mal-202	Known	Known	None	0.20000000298023224	None	None	None	None
m54284U_191213_120042/80283909/ccs	PacBio_Hippocampus_Rep2	mm10_ERCC_SIRV	chr16	94371076	94442663	+	24	2779	46043	535385	ENSMUSG00000040785.19	ENCODEMT000535385	Ttc3	ENCODEMT000535385	Known	NIC	None	0.699999988079071	None	None	None	None
m54284U_191213_120042/8126541/ccs	PacBio_Hippocampus_Rep2	mm10_ERCC_SIRV	chr11	100574974	100581727	+	4	2286	34456	90673	ENSMUSG00000006782.16	ENSMUST00000103120.4	Cnp	Cnp-201	Known	Known	None	0.15000000596046448	None	None	None	None
m54284U_191212_053548/170394649/ccs	PacBio_Hippocampus_Rep1	mm10_ERCC_SIRV	chr4	133197475	133199747	+	1	1919	12278	536450	ENSMUSG00000028868.13	ENCODEMT000536450	Wasf2	ENCODEMT000536450	Known	ISM	None	0.20000000298023224	None	None	None	None
m54284U_191213_120042/29886474/ccs	PacBio_Hippocampus_Rep2	mm10_ERCC_SIRV	chr4	133197476	133199735	+	1	1906	12278	536450	ENSMUSG00000028868.13	ENCODEMT000536450	Wasf2	ENCODEMT000536450	Known	ISM	None	0.30000001192092896	None	None	None	None
m54284U_191109_043049/37620552/ccs	PacBio_Cortex_Rep2	mm10_ERCC_SIRV	chr10	53596938	53609212	+	4	2194	30359	79627	ENSMUSG00000019857.7	ENSMUST00000020004.7	Asf1a	Asf1a-201	Known	Known	None	0.6499999761581421	None	None	None	None
m54284U_191107_221739/168166191/ccs	PacBio_Cortex_Rep1	mm10_ERCC_SIRV	chr5	138619736	138604626	-	5	3654	15896	41924	ENSMUSG00000058291.14	ENSMUST00000085852.10	Zfp68	Zfp68-202	Known	Known	None	0.44999998807907104	None	None	None	None
m54284U_191213_120042/84083358/ccs	PacBio_Hippocampus_Rep2	mm10_ERCC_SIRV	chr16	94371045	94442666	+	20	2386	46043	535391	ENSMUSG00000040785.19	ENCODEMT000535391	Ttc3	ENCODEMT000535391	Known	NIC	None	0.699999988079071	None	None	None	None
m54284U_191212_053548/75367135/ccs	PacBio_Hippocampus_Rep1	mm10_ERCC_SIRV	chr9	108808373	108818366	+	13	2877	29080	76445	ENSMUSG00000032598.8	ENSMUST00000035218.8	Nckipsd	Nckipsd-201	Known	Known	None	0.75	None	None	None	None
m54284U_191213_120042/166266574/ccs	PacBio_Hippocampus_Rep2	mm10_ERCC_SIRV	chr4	133197476	133199757	+	1	1928	12278	536450	ENSMUSG00000028868.13	ENCODEMT000536450	Wasf2	ENCODEMT000536450	Known	ISM	None	0.10000000149011612	None	None	None	None
m54284U_191212_053548/125239321/ccs	PacBio_Hippocampus_Rep1	mm10_ERCC_SIRV	chr10	53596938	53609202	+	4	2192	30359	79627	ENSMUSG00000019857.7	ENSMUST00000020004.7	Asf1a	Asf1a-201	Known	Known	None	0.699999988079071	None	None	None	None
m54284U_191212_053548/73467873/ccs	PacBio_Hippocampus_Rep1	mm10_ERCC_SIRV	chr4	133197495	133199757	+	1	1909	12278	536450	ENSMUSG00000028868.13	ENCODEMT000536450	Wasf2	ENCODEMT000536450	Known	ISM	None	0.10000000149011612	None	None	None	None
m54284U_191213_120042/89392811/ccs	PacBio_Hippocampus_Rep2	mm10_ERCC_SIRV	chr16	94370740	94442669	+	23	2732	46043	535406	ENSMUSG00000040785.19	ENCODEMT000535406	Ttc3	ENCODEMT000535406	Known	NIC	None	0.800000011920929	None	None	None	None
m54284U_191213_120042/45678902/ccs	PacBio_Hippocampus_Rep2	mm10_ERCC_SIRV	chr4	133197524	133199759	+	1	1882	12278	536450	ENSMUSG00000028868.13	ENCODEMT000536450	Wasf2	ENCODEMT000536450	Known	ISM	None	0.05000000074505806	None	None	None	None
m54284U_191213_120042/29558420/ccs	PacBio_Hippocampus_Rep2	mm10_ERCC_SIRV	chr10	53596938	53609202	+	4	2192	30359	79627	ENSMUSG00000019857.7	ENSMUST00000020004.7	Asf1a	Asf1a-201	Known	Known	None	0.699999988079071	None	None	None	None
m54284U_191107_221739/172230401/ccs	PacBio_Cortex_Rep1	mm10_ERCC_SIRV	chr5	138619737	138604626	-	6	3745	15896	41926	ENSMUSG00000058291.14	ENSMUST00000063262.10	Zfp68	Zfp68-201	Known	Known	None	0.44999998807907104	None	None	None	None
m54284U_191212_053548/78054644/ccs	PacBio_Hippocampus_Rep1	mm10_ERCC_SIRV	chr9	108808373	108818364	+	13	2875	29080	76445	ENSMUSG00000032598.8	ENSMUST00000035218.8	Nckipsd	Nckipsd-201	Known	Known	None	0.75	None	None	None	None
m54284U_191212_053548/9766737/ccs	PacBio_Hippocampus_Rep1	mm10_ERCC_SIRV	chr4	133197595	133199760	+	1	1812	12278	536450	ENSMUSG00000028868.13	ENCODEMT000536450	Wasf2	ENCODEMT000536450	Known	ISM	None	0.05000000074505806	None	None	None	None
m54284U_191212_053548/160368177/ccs	PacBio_Hippocampus_Rep1	mm10_ERCC_SIRV	chr7	127876801	127866000	-	3	2781	23611	61600	ENSMUSG00000049728.14	ENSMUST00000054415.11	Zfp668	Zfp668-201	Known	Known	None	0.20000000298023224	None	None	None	None
m54284U_191213_120042/90046493/ccs	PacBio_Hippocampus_Rep2	mm10_ERCC_SIRV	chr16	94371044	94451126	+	23	3495	46043	535393	ENSMUSG00000040785.19	ENCODEMT000535393	Ttc3	ENCODEMT000535393	Known	NIC	None	0.699999988079071	None	None	None	None
m54284U_191213_120042/125372706/ccs	PacBio_Hippocampus_Rep2	mm10_ERCC_SIRV	chr10	53596938	53610786	+	4	3776	30359	79627	ENSMUSG00000019857.7	ENSMUST00000020004.7	Asf1a	Asf1a-201	Known	Known	None	0.4000000059604645	None	None	None	None
m54284U_191107_221739/164299937/ccs	PacBio_Cortex_Rep1	mm10_ERCC_SIRV	chr4	133197706	133199736	+	1	1677	12278	536450	ENSMUSG00000028868.13	ENCODEMT000536450	Wasf2	ENCODEMT000536450	Known	ISM	None	0.30000001192092896	None	None	None	None
m54284U_191212_053548/92602851/ccs	PacBio_Hippocampus_Rep1	mm10_ERCC_SIRV	chr2	127656191	127633230	-	4	2270	6023	15997	ENSMUSG00000027375.14	ENSMUST00000028854.14	Mal	Mal-202	Known	Known	None	0.20000000298023224	None	None	None	None
m54284U_191213_120042/8258899/ccs	PacBio_Hippocampus_Rep2	mm10_ERCC_SIRV	chr11	100574974	100581726	+	4	2285	34456	90673	ENSMUSG00000006782.16	ENSMUST00000103120.4	Cnp	Cnp-201	Known	Known	None	0.15000000596046448	None	None	None	None
m54284U_191212_053548/119081253/ccs	PacBio_Hippocampus_Rep1	mm10_ERCC_SIRV	chr4	133197706	133199757	+	1	1698	12278	536450	ENSMUSG00000028868.13	ENCODEMT000536450	Wasf2	ENCODEMT000536450	Known	ISM	None	0.10000000149011612	None	None	None	None
m54284U_191212_053548/78577960/ccs	PacBio_Hippocampus_Rep1	mm10_ERCC_SIRV	chr9	108808373	108818452	+	13	2963	29080	76445	ENSMUSG00000032598.8	ENSMUST00000035218.8	Nckipsd	Nckipsd-201	Known	Known	None	0.15000000596046448	None	None	None	None
m54284U_191212_053548/18875266/ccs	PacBio_Hippocampus_Rep1	mm10_ERCC_SIRV	chr10	53596939	53608167	+	4	1156	30359	79627	ENSMUSG00000019857.7	ENSMUST00000020004.7	Asf1a	Asf1a-201	Known	Known	None	0.30000001192092896	None	None	None	None
m54284U_191213_120042/92799005/ccs	PacBio_Hippocampus_Rep2	mm10_ERCC_SIRV	chr16	94371062	94451125	+	26	3726	46043	535387	ENSMUSG00000040785.19	ENCODEMT000535387	Ttc3	ENCODEMT000535387	Known	NIC	None	0.6499999761581421	None	None	None	None
m54284U_191107_221739/174852226/ccs	PacBio_Cortex_Rep1	mm10_ERCC_SIRV	chr5	138619671	138604626	-	6	3679	15896	41926	ENSMUSG00000058291.14	ENSMUST00000063262.10	Zfp68	Zfp68-201	Known	Known	None	0.44999998807907104	None	None	None	None
m54284U_191213_120042/138609222/ccs	PacBio_Hippocampus_Rep2	mm10_ERCC_SIRV	chr4	133197706	133199757	+	1	1698	12278	536450	ENSMUSG00000028868.13	ENCODEMT000536450	Wasf2	ENCODEMT000536450	Known	ISM	None	0.10000000149011612	None	None	None	None
m54284U_191213_120042/44369204/ccs	PacBio_Hippocampus_Rep2	mm10_ERCC_SIRV	chr4	133197773	133199731	+	1	1605	12278	536450	ENSMUSG00000028868.13	ENCODEMT000536450	Wasf2	ENCODEMT000536450	Known	ISM	None	0.30000001192092896	None	None	None	None
m54284U_191109_043049/93325998/ccs	PacBio_Cortex_Rep2	mm10_ERCC_SIRV	chr10	53596941	53608122	+	4	1109	30359	79627	ENSMUSG00000019857.7	ENSMUST00000020004.7	Asf1a	Asf1a-201	Known	Known	None	0.15000000596046448	None	None	None	None
m54284U_191107_221739/178390557/ccs	PacBio_Cortex_Rep1	mm10_ERCC_SIRV	chr5	138606062	138604626	-	1	1794	15896	536327	ENSMUSG00000058291.14	ENCODEMT000536327	Zfp68	ENCODEMT000536327	Known	Genomic	None	0.44999998807907104	None	None	None	None
m54284U_191212_053548/94177067/ccs	PacBio_Hippocampus_Rep1	mm10_ERCC_SIRV	chr4	133198054	133199753	+	1	1346	12278	536450	ENSMUSG00000028868.13	ENCODEMT000536450	Wasf2	ENCODEMT000536450	Known	ISM	None	0.15000000596046448	None	None	None	None
m54284U_191213_120042/95487690/ccs	PacBio_Hippocampus_Rep2	mm10_ERCC_SIRV	chr16	94370763	94442669	+	22	2576	46043	119166	ENSMUSG00000040785.19	ENSMUST00000152117.7	Ttc3	Ttc3-224	Known	Known	None	0.800000011920929	None	None	None	None
m54284U_191212_053548/81331098/ccs	PacBio_Hippocampus_Rep1	mm10_ERCC_SIRV	chr9	108808373	108818450	+	13	2961	29080	76445	ENSMUSG00000032598.8	ENSMUST00000035218.8	Nckipsd	Nckipsd-201	Known	Known	None	0.10000000149011612	None	None	None	None
m54284U_191107_221739/35194398/ccs	PacBio_Cortex_Rep1	mm10_ERCC_SIRV	chr10	53596942	53609212	+	4	2198	30359	79627	ENSMUSG00000019857.7	ENSMUST00000020004.7	Asf1a	Asf1a-201	Known	Known	None	0.6499999761581421	None	None	None	None
m54284U_191212_053548/116393047/ccs	PacBio_Hippocampus_Rep1	mm10_ERCC_SIRV	chr4	133198205	133199762	+	1	1204	12278	536450	ENSMUSG00000028868.13	ENCODEMT000536450	Wasf2	ENCODEMT000536450	Known	ISM	None	0.0	None	None	None	None
m54284U_191212_053548/142475536/ccs	PacBio_Hippocampus_Rep1	mm10_ERCC_SIRV	chr4	133198381	133199757	+	1	1023	12278	536450	ENSMUSG00000028868.13	ENCODEMT000536450	Wasf2	ENCODEMT000536450	Known	ISM	None	0.10000000149011612	None	None	None	None
m54284U_191213_120042/95551535/ccs	PacBio_Hippocampus_Rep2	mm10_ERCC_SIRV	chr16	94371062	94451126	+	26	3727	46043	535387	ENSMUSG00000040785.19	ENCODEMT000535387	Ttc3	ENCODEMT000535387	Known	NIC	None	0.699999988079071	None	None	None	None
m54284U_191212_053548/93782148/ccs	PacBio_Hippocampus_Rep1	mm10_ERCC_SIRV	chr10	53596942	53609746	+	4	2732	30359	79627	ENSMUSG00000019857.7	ENSMUST00000020004.7	Asf1a	Asf1a-201	Known	Known	None	0.15000000596046448	None	None	None	None
m54284U_191212_053548/97388675/ccs	PacBio_Hippocampus_Rep1	mm10_ERCC_SIRV	chr10	53596942	53615273	+	5	1425	30359	536455	ENSMUSG00000019857.7	ENCODEMT000536455	Asf1a	ENCODEMT000536455	Known	NNC	None	0.25	None	None	None	None
m54284U_191107_221739/94634714/ccs	PacBio_Cortex_Rep1	mm10_ERCC_SIRV	chr4	133198516	133199755	+	1	886	12278	536450	ENSMUSG00000028868.13	ENCODEMT000536450	Wasf2	ENCODEMT000536450	Known	ISM	None	0.10000000149011612	None	None	None	None
m54284U_191212_053548/81462563/ccs	PacBio_Hippocampus_Rep1	mm10_ERCC_SIRV	chr9	108808373	108818367	+	13	2878	29080	76445	ENSMUSG00000032598.8	ENSMUST00000035218.8	Nckipsd	Nckipsd-201	Known	Known	None	0.75	None	None	None	None
m54284U_191213_120042/54266526/ccs	PacBio_Hippocampus_Rep2	mm10_ERCC_SIRV	chr4	133200551	133224561	+	7	2888	12282	536456	ENSMUSG00000028865.14	ENCODEMT000536456	Cd164l2	ENCODEMT000536456	Known	NNC	None	0.20000000298023224	None	None	None	None
m54284U_191107_221739/178914741/ccs	PacBio_Cortex_Rep1	mm10_ERCC_SIRV	chr5	138619672	138604626	-	5	3590	15896	41924	ENSMUSG00000058291.14	ENSMUST00000085852.10	Zfp68	Zfp68-202	Known	Known	None	0.44999998807907104	None	None	None	None
m54284U_191213_120042/98173571/ccs	PacBio_Hippocampus_Rep2	mm10_ERCC_SIRV	chr16	94370763	94442668	+	22	2575	46043	119166	ENSMUSG00000040785.19	ENSMUST00000152117.7	Ttc3	Ttc3-224	Known	Known	None	0.75	None	None	None	None
m54284U_191212_053548/92668545/ccs	PacBio_Hippocampus_Rep1	mm10_ERCC_SIRV	chr2	127656226	127633230	-	4	2298	6023	15997	ENSMUSG00000027375.14	ENSMUST00000028854.14	Mal	Mal-202	Known	Known	None	0.20000000298023224	None	None	None	None
m54284U_191213_120042/20121823/ccs	PacBio_Hippocampus_Rep2	mm10_ERCC_SIRV	chr10	53596942	53609211	+	4	2197	30359	79627	ENSMUSG00000019857.7	ENSMUST00000020004.7	Asf1a	Asf1a-201	Known	Known	None	0.6499999761581421	None	None	None	None
m54284U_191212_053548/168495400/ccs	PacBio_Hippocampus_Rep1	mm10_ERCC_SIRV	chr7	127873848	127866000	-	3	2109	23611	536457	ENSMUSG00000049728.14	ENCODEMT000536457	Zfp668	ENCODEMT000536457	Known	ISM	Suffix	0.20000000298023224	None	None	None	None
m54284U_191213_120042/8390459/ccs	PacBio_Hippocampus_Rep2	mm10_ERCC_SIRV	chr11	100574974	100581725	+	4	2284	34456	90673	ENSMUSG00000006782.16	ENSMUST00000103120.4	Cnp	Cnp-201	Known	Known	None	0.15000000596046448	None	None	None	None
m54284U_191212_053548/81723737/ccs	PacBio_Hippocampus_Rep1	mm10_ERCC_SIRV	chr9	108808373	108818448	+	13	2959	29080	76445	ENSMUSG00000032598.8	ENSMUST00000035218.8	Nckipsd	Nckipsd-201	Known	Known	None	0.10000000149011612	None	None	None	None
m54284U_191213_120042/172624441/ccs	PacBio_Hippocampus_Rep2	mm10_ERCC_SIRV	chr10	53596944	53609211	+	4	2195	30359	79627	ENSMUSG00000019857.7	ENSMUST00000020004.7	Asf1a	Asf1a-201	Known	Known	None	0.6499999761581421	None	None	None	None
m54284U_191213_120042/99748371/ccs	PacBio_Hippocampus_Rep2	mm10_ERCC_SIRV	chr16	94370776	94442672	+	20	2498	46043	535551	ENSMUSG00000040785.19	ENCODEMT000535551	Ttc3	ENCODEMT000535551	Known	NIC	None	0.8500000238418579	None	None	None	None
m54284U_191212_053548/100795886/ccs	PacBio_Hippocampus_Rep1	mm10_ERCC_SIRV	chr4	133206452	133209741	+	1	3290	89636	536458	ENCODEMG000089636	ENCODEMT000536458	ENCODEMG000089636	ENCODEMT000536458	Antisense	Antisense	None	0.75	None	None	None	None
m54284U_191107_221739/46074340/ccs	PacBio_Cortex_Rep1	mm10_ERCC_SIRV	chr10	53596946	53609743	+	4	2725	30359	79627	ENSMUSG00000019857.7	ENSMUST00000020004.7	Asf1a	Asf1a-201	Known	Known	None	0.20000000298023224	None	None	None	None
m54284U_191213_120042/101253437/ccs	PacBio_Hippocampus_Rep2	mm10_ERCC_SIRV	chr16	94370763	94469212	+	35	6308	46043	536178	ENSMUSG00000040785.19	ENCODEMT000536178	Ttc3	ENCODEMT000536178	Known	NIC	None	0.30000001192092896	None	None	None	None
m54284U_191212_053548/83886565/ccs	PacBio_Hippocampus_Rep1	mm10_ERCC_SIRV	chr9	108808377	108818367	+	14	3043	29080	536283	ENSMUSG00000032598.8	ENCODEMT000536283	Nckipsd	ENCODEMT000536283	Known	NIC	None	0.10000000149011612	None	None	None	None
m54284U_191107_221739/126421812/ccs	PacBio_Cortex_Rep1	mm10_ERCC_SIRV	chr4	133208479	133210145	+	1	1419	89636	536458	ENCODEMG000089636	ENCODEMT000536458	ENCODEMG000089636	ENCODEMT000536458	Antisense	Antisense	None	0.6000000238418579	None	None	None	None
m54284U_191109_043049/68397/ccs	PacBio_Cortex_Rep2	mm10_ERCC_SIRV	chr5	138619708	138604626	-	5	3626	15896	41924	ENSMUSG00000058291.14	ENSMUST00000085852.10	Zfp68	Zfp68-202	Known	Known	None	0.44999998807907104	None	None	None	None
m54284U_191109_043049/40961336/ccs	PacBio_Cortex_Rep2	mm10_ERCC_SIRV	chr10	53596946	53609210	+	4	2192	30359	79627	ENSMUSG00000019857.7	ENSMUST00000020004.7	Asf1a	Asf1a-201	Known	Known	None	0.6499999761581421	None	None	None	None
m54284U_191213_120042/164038498/ccs	PacBio_Hippocampus_Rep2	mm10_ERCC_SIRV	chr4	133211121	133209338	-	1	1784	12281	31855	ENSMUSG00000049649.8	ENSMUST00000105911.1	Gpr3	Gpr3-202	Known	Known	None	0.15000000596046448	None	None	None	None
m54284U_191213_120042/101975525/ccs	PacBio_Hippocampus_Rep2	mm10_ERCC_SIRV	chr16	94370733	94451157	+	23	3636	46043	535409	ENSMUSG00000040785.19	ENCODEMT000535409	Ttc3	ENCODEMT000535409	Known	NIC	None	0.699999988079071	None	None	None	None
m54284U_191107_221739/132975108/ccs	PacBio_Cortex_Rep1	mm10_ERCC_SIRV	chr4	133210179	133209339	-	1	841	12281	31855	ENSMUSG00000049649.8	ENSMUST00000105911.1	Gpr3	Gpr3-202	Known	Known	None	0.20000000298023224	None	None	None	None
m54284U_191212_053548/50659921/ccs	PacBio_Hippocampus_Rep1	mm10_ERCC_SIRV	chr10	53596946	53609745	+	4	2733	30359	79627	ENSMUSG00000019857.7	ENSMUST00000020004.7	Asf1a	Asf1a-201	Known	Known	None	0.20000000298023224	None	None	None	None
m54284U_191212_053548/96601617/ccs	PacBio_Hippocampus_Rep1	mm10_ERCC_SIRV	chr2	127656215	127633230	-	4	2294	6023	15997	ENSMUSG00000027375.14	ENSMUST00000028854.14	Mal	Mal-202	Known	Known	None	0.20000000298023224	None	None	None	None
m54284U_191212_053548/85395043/ccs	PacBio_Hippocampus_Rep1	mm10_ERCC_SIRV	chr9	108808373	108818367	+	13	2878	29080	76445	ENSMUSG00000032598.8	ENSMUST00000035218.8	Nckipsd	Nckipsd-201	Known	Known	None	0.75	None	None	None	None
m54284U_191213_120042/106234672/ccs	PacBio_Hippocampus_Rep2	mm10_ERCC_SIRV	chr16	94371044	94451130	+	23	3499	46043	535393	ENSMUSG00000040785.19	ENCODEMT000535393	Ttc3	ENCODEMT000535393	Known	NIC	None	0.6000000238418579	None	None	None	None
m54284U_191109_043049/459354/ccs	PacBio_Cortex_Rep2	mm10_ERCC_SIRV	chr5	138619736	138604626	-	6	3744	15896	41926	ENSMUSG00000058291.14	ENSMUST00000063262.10	Zfp68	Zfp68-201	Known	Known	None	0.44999998807907104	None	None	None	None
m54284U_191107_221739/80283019/ccs	PacBio_Cortex_Rep1	mm10_ERCC_SIRV	chr10	53596950	53608058	+	4	1036	30359	79627	ENSMUSG00000019857.7	ENSMUST00000020004.7	Asf1a	Asf1a-201	Known	Known	None	0.15000000596046448	None	None	None	None
m54284U_191213_120042/8456213/ccs	PacBio_Hippocampus_Rep2	mm10_ERCC_SIRV	chr11	100574974	100581728	+	4	2287	34456	90673	ENSMUSG00000006782.16	ENSMUST00000103120.4	Cnp	Cnp-201	Known	Known	None	0.10000000149011612	None	None	None	None
m54284U_191213_120042/109119790/ccs	PacBio_Hippocampus_Rep2	mm10_ERCC_SIRV	chr16	94370762	94451104	+	26	3836	46043	535956	ENSMUSG00000040785.19	ENCODEMT000535956	Ttc3	ENCODEMT000535956	Known	NIC	None	0.699999988079071	None	None	None	None
m54284U_191212_053548/85786717/ccs	PacBio_Hippocampus_Rep1	mm10_ERCC_SIRV	chr9	108808373	108818452	+	13	2963	29080	76445	ENSMUSG00000032598.8	ENSMUST00000035218.8	Nckipsd	Nckipsd-201	Known	Known	None	0.15000000596046448	None	None	None	None
m54284U_191107_221739/2098309/ccs	PacBio_Cortex_Rep1	mm10_ERCC_SIRV	chr10	53596951	53609211	+	4	2188	30359	79627	ENSMUSG00000019857.7	ENSMUST00000020004.7	Asf1a	Asf1a-201	Known	Known	None	0.6499999761581421	None	None	None	None
m54284U_191213_120042/157485597/ccs	PacBio_Hippocampus_Rep2	mm10_ERCC_SIRV	chr7	127876147	127866000	-	3	2134	23611	61600	ENSMUSG00000049728.14	ENSMUST00000054415.11	Zfp668	Zfp668-201	Known	Known	None	0.20000000298023224	None	None	None	None
m54284U_191109_043049/2228945/ccs	PacBio_Cortex_Rep2	mm10_ERCC_SIRV	chr5	138619717	138604626	-	6	3731	15896	41923	ENSMUSG00000058291.14	ENSMUST00000110905.8	Zfp68	Zfp68-203	Known	Known	None	0.44999998807907104	None	None	None	None
m54284U_191213_120042/111150337/ccs	PacBio_Hippocampus_Rep2	mm10_ERCC_SIRV	chr16	94371045	94442668	+	20	2388	46043	535391	ENSMUSG00000040785.19	ENCODEMT000535391	Ttc3	ENCODEMT000535391	Known	NIC	None	0.800000011920929	None	None	None	None
m54284U_191107_221739/135856467/ccs	PacBio_Cortex_Rep1	mm10_ERCC_SIRV	chr10	53596951	53608125	+	4	1102	30359	79627	ENSMUSG00000019857.7	ENSMUST00000020004.7	Asf1a	Asf1a-201	Known	Known	None	0.20000000298023224	None	None	None	None
m54284U_191109_043049/35718125/ccs	PacBio_Cortex_Rep2	mm10_ERCC_SIRV	chr4	133212525	133209339	-	2	2133	12281	31856	ENSMUSG00000049649.8	ENSMUST00000052090.8	Gpr3	Gpr3-201	Known	Known	None	0.20000000298023224	None	None	None	None
m54284U_191212_053548/86378862/ccs	PacBio_Hippocampus_Rep1	mm10_ERCC_SIRV	chr9	108808373	108818451	+	13	2962	29080	76445	ENSMUSG00000032598.8	ENSMUST00000035218.8	Nckipsd	Nckipsd-201	Known	Known	None	0.10000000149011612	None	None	None	None
m54284U_191213_120042/118490218/ccs	PacBio_Hippocampus_Rep2	mm10_ERCC_SIRV	chr16	94371048	94451140	+	25	3683	46043	535389	ENSMUSG00000040785.19	ENCODEMT000535389	Ttc3	ENCODEMT000535389	Known	NIC	None	0.699999988079071	None	None	None	None
m54284U_191109_043049/169674100/ccs	PacBio_Cortex_Rep2	mm10_ERCC_SIRV	chr10	53596951	53609202	+	4	2179	30359	79627	ENSMUSG00000019857.7	ENSMUST00000020004.7	Asf1a	Asf1a-201	Known	Known	None	0.699999988079071	None	None	None	None
m54284U_191109_043049/2687736/ccs	PacBio_Cortex_Rep2	mm10_ERCC_SIRV	chr5	138619710	138604626	-	5	3628	15896	41924	ENSMUSG00000058291.14	ENSMUST00000085852.10	Zfp68	Zfp68-202	Known	Known	None	0.44999998807907104	None	None	None	None
m54284U_191109_043049/70189368/ccs	PacBio_Cortex_Rep2	mm10_ERCC_SIRV	chr10	53596952	53609213	+	3	3568	30359	79628	ENSMUSG00000019857.7	ENSMUST00000218043.1	Asf1a	Asf1a-203	Known	Known	None	0.6499999761581421	None	None	None	None
m54284U_191212_053548/99420001/ccs	PacBio_Hippocampus_Rep1	mm10_ERCC_SIRV	chr2	127656162	127633230	-	4	2241	6023	15997	ENSMUSG00000027375.14	ENSMUST00000028854.14	Mal	Mal-202	Known	Known	None	0.20000000298023224	None	None	None	None
m54284U_191213_120042/122619016/ccs	PacBio_Hippocampus_Rep2	mm10_ERCC_SIRV	chr16	94371045	94442671	+	20	2391	46043	535391	ENSMUSG00000040785.19	ENCODEMT000535391	Ttc3	ENCODEMT000535391	Known	NIC	None	0.8500000238418579	None	None	None	None
m54284U_191213_120042/8585452/ccs	PacBio_Hippocampus_Rep2	mm10_ERCC_SIRV	chr11	100574974	100581727	+	4	2286	34456	90673	ENSMUSG00000006782.16	ENSMUST00000103120.4	Cnp	Cnp-201	Known	Known	None	0.15000000596046448	None	None	None	None
m54284U_191212_053548/141822495/ccs	PacBio_Hippocampus_Rep1	mm10_ERCC_SIRV	chr10	53596952	53609213	+	4	2189	30359	79627	ENSMUSG00000019857.7	ENSMUST00000020004.7	Asf1a	Asf1a-201	Known	Known	None	0.6499999761581421	None	None	None	None
m54284U_191212_053548/86639738/ccs	PacBio_Hippocampus_Rep1	mm10_ERCC_SIRV	chr9	108808373	108818452	+	13	2963	29080	76445	ENSMUSG00000032598.8	ENSMUST00000035218.8	Nckipsd	Nckipsd-201	Known	Known	None	0.15000000596046448	None	None	None	None
m54284U_191213_120042/126683041/ccs	PacBio_Hippocampus_Rep2	mm10_ERCC_SIRV	chr16	94371053	94442669	+	20	2498	46043	535388	ENSMUSG00000040785.19	ENCODEMT000535388	Ttc3	ENCODEMT000535388	Known	NIC	None	0.800000011920929	None	None	None	None
m54284U_191212_053548/152830397/ccs	PacBio_Hippocampus_Rep1	mm10_ERCC_SIRV	chr10	53596952	53609211	+	4	2187	30359	79627	ENSMUSG00000019857.7	ENSMUST00000020004.7	Asf1a	Asf1a-201	Known	Known	None	0.6499999761581421	None	None	None	None
m54284U_191109_043049/2884419/ccs	PacBio_Cortex_Rep2	mm10_ERCC_SIRV	chr5	138619736	138604626	-	6	3744	15896	41926	ENSMUSG00000058291.14	ENSMUST00000063262.10	Zfp68	Zfp68-201	Known	Known	None	0.44999998807907104	None	None	None	None
m54284U_191213_120042/133302195/ccs	PacBio_Hippocampus_Rep2	mm10_ERCC_SIRV	chr16	94371062	94451126	+	26	3727	46043	535387	ENSMUSG00000040785.19	ENCODEMT000535387	Ttc3	ENCODEMT000535387	Known	NIC	None	0.699999988079071	None	None	None	None
m54284U_191213_120042/38274000/ccs	PacBio_Hippocampus_Rep2	mm10_ERCC_SIRV	chr10	53596952	53609213	+	4	2189	30359	79627	ENSMUSG00000019857.7	ENSMUST00000020004.7	Asf1a	Asf1a-201	Known	Known	None	0.6499999761581421	None	None	None	None
m54284U_191109_043049/154274076/ccs	PacBio_Cortex_Rep2	mm10_ERCC_SIRV	chr4	133212526	133209339	-	2	2134	12281	31856	ENSMUSG00000049649.8	ENSMUST00000052090.8	Gpr3	Gpr3-201	Known	Known	None	0.20000000298023224	None	None	None	None
m54284U_191213_120042/163645175/ccs	PacBio_Hippocampus_Rep2	mm10_ERCC_SIRV	chr7	127875668	127866001	-	3	2292	23611	535958	ENSMUSG00000049728.14	ENCODEMT000535958	Zfp668	ENCODEMT000535958	Known	NIC	None	0.15000000596046448	None	None	None	None
m54284U_191212_053548/92408557/ccs	PacBio_Hippocampus_Rep1	mm10_ERCC_SIRV	chr9	108808373	108818452	+	10	3490	29080	536459	ENSMUSG00000032598.8	ENCODEMT000536459	Nckipsd	ENCODEMT000536459	Known	NIC	None	0.15000000596046448	None	None	None	None
m54284U_191213_120042/134152873/ccs	PacBio_Hippocampus_Rep2	mm10_ERCC_SIRV	chr16	94370740	94442669	+	23	2732	46043	535406	ENSMUSG00000040785.19	ENCODEMT000535406	Ttc3	ENCODEMT000535406	Known	NIC	None	0.800000011920929	None	None	None	None
m54284U_191213_120042/77793660/ccs	PacBio_Hippocampus_Rep2	mm10_ERCC_SIRV	chr10	53596952	53609212	+	4	2188	30359	79627	ENSMUSG00000019857.7	ENSMUST00000020004.7	Asf1a	Asf1a-201	Known	Known	None	0.6499999761581421	None	None	None	None
m54284U_191109_043049/6947169/ccs	PacBio_Cortex_Rep2	mm10_ERCC_SIRV	chr5	138619697	138604626	-	5	3615	15896	41924	ENSMUSG00000058291.14	ENSMUST00000085852.10	Zfp68	Zfp68-202	Known	Known	None	0.44999998807907104	None	None	None	None
m54284U_191109_043049/12584790/ccs	PacBio_Cortex_Rep2	mm10_ERCC_SIRV	chr5	138605828	138604626	-	1	1560	15896	536327	ENSMUSG00000058291.14	ENCODEMT000536327	Zfp68	ENCODEMT000536327	Known	Genomic	None	0.44999998807907104	None	None	None	None
m54284U_191109_043049/4459256/ccs	PacBio_Cortex_Rep2	mm10_ERCC_SIRV	chr10	53596953	53608349	+	4	1324	30359	79627	ENSMUSG00000019857.7	ENSMUST00000020004.7	Asf1a	Asf1a-201	Known	Known	None	0.30000001192092896	None	None	None	None
m54284U_191213_120042/136118581/ccs	PacBio_Hippocampus_Rep2	mm10_ERCC_SIRV	chr16	94370798	94442669	+	22	2686	46043	535433	ENSMUSG00000040785.19	ENCODEMT000535433	Ttc3	ENCODEMT000535433	Known	NIC	None	0.800000011920929	None	None	None	None
m54284U_191212_053548/101647787/ccs	PacBio_Hippocampus_Rep1	mm10_ERCC_SIRV	chr2	127656259	127633230	-	4	2338	6023	15997	ENSMUSG00000027375.14	ENSMUST00000028854.14	Mal	Mal-202	Known	Known	None	0.20000000298023224	None	None	None	None
m54284U_191109_043049/122750911/ccs	PacBio_Cortex_Rep2	mm10_ERCC_SIRV	chr10	53596953	53609745	+	4	2720	30359	79627	ENSMUSG00000019857.7	ENSMUST00000020004.7	Asf1a	Asf1a-201	Known	Known	None	0.20000000298023224	None	None	None	None
m54284U_191213_120042/8652453/ccs	PacBio_Hippocampus_Rep2	mm10_ERCC_SIRV	chr11	100574974	100581727	+	4	2280	34456	90673	ENSMUSG00000006782.16	ENSMUST00000103120.4	Cnp	Cnp-201	Known	Known	None	0.15000000596046448	None	None	None	None
m54284U_191212_053548/92669014/ccs	PacBio_Hippocampus_Rep1	mm10_ERCC_SIRV	chr9	108808373	108818367	+	13	2878	29080	76445	ENSMUSG00000032598.8	ENSMUST00000035218.8	Nckipsd	Nckipsd-201	Known	Known	None	0.75	None	None	None	None
m54284U_191213_120042/136251479/ccs	PacBio_Hippocampus_Rep2	mm10_ERCC_SIRV	chr16	94370798	94442667	+	22	2684	46043	535433	ENSMUSG00000040785.19	ENCODEMT000535433	Ttc3	ENCODEMT000535433	Known	NIC	None	0.699999988079071	None	None	None	None
m54284U_191212_053548/8325794/ccs	PacBio_Hippocampus_Rep1	mm10_ERCC_SIRV	chr10	53596953	53609745	+	4	2720	30359	79627	ENSMUSG00000019857.7	ENSMUST00000020004.7	Asf1a	Asf1a-201	Known	Known	None	0.20000000298023224	None	None	None	None
m54284U_191109_043049/15271567/ccs	PacBio_Cortex_Rep2	mm10_ERCC_SIRV	chr5	138619718	138604626	-	5	3636	15896	41924	ENSMUSG00000058291.14	ENSMUST00000085852.10	Zfp68	Zfp68-202	Known	Known	None	0.44999998807907104	None	None	None	None
m54284U_191213_120042/136905473/ccs	PacBio_Hippocampus_Rep2	mm10_ERCC_SIRV	chr16	94371045	94442668	+	20	2388	46043	535391	ENSMUSG00000040785.19	ENCODEMT000535391	Ttc3	ENCODEMT000535391	Known	NIC	None	0.800000011920929	None	None	None	None
m54284U_191109_043049/22217714/ccs	PacBio_Cortex_Rep2	mm10_ERCC_SIRV	chr5	138606261	138604626	-	1	1993	15896	536327	ENSMUSG00000058291.14	ENCODEMT000536327	Zfp68	ENCODEMT000536327	Known	Genomic	None	0.44999998807907104	None	None	None	None
m54284U_191212_053548/77923263/ccs	PacBio_Hippocampus_Rep1	mm10_ERCC_SIRV	chr10	53596953	53608248	+	4	1223	30359	79627	ENSMUSG00000019857.7	ENSMUST00000020004.7	Asf1a	Asf1a-201	Known	Known	None	0.3499999940395355	None	None	None	None
m54284U_191212_053548/95617792/ccs	PacBio_Hippocampus_Rep1	mm10_ERCC_SIRV	chr9	108808377	108818368	+	14	3044	29080	536283	ENSMUSG00000032598.8	ENCODEMT000536283	Nckipsd	ENCODEMT000536283	Known	NIC	None	0.15000000596046448	None	None	None	None
m54284U_191212_053548/114952695/ccs	PacBio_Hippocampus_Rep1	mm10_ERCC_SIRV	chr4	133212516	133209339	-	2	2124	12281	31856	ENSMUSG00000049649.8	ENSMUST00000052090.8	Gpr3	Gpr3-201	Known	Known	None	0.20000000298023224	None	None	None	None
m54284U_191213_120042/137691766/ccs	PacBio_Hippocampus_Rep2	mm10_ERCC_SIRV	chr16	94371076	94442672	+	24	2788	46043	535385	ENSMUSG00000040785.19	ENCODEMT000535385	Ttc3	ENCODEMT000535385	Known	NIC	None	0.8500000238418579	None	None	None	None
m54284U_191109_043049/17106486/ccs	PacBio_Cortex_Rep2	mm10_ERCC_SIRV	chr4	133211120	133209341	-	1	1780	12281	31855	ENSMUSG00000049649.8	ENSMUST00000105911.1	Gpr3	Gpr3-202	Known	Known	None	0.20000000298023224	None	None	None	None
m54284U_191212_053548/148112711/ccs	PacBio_Hippocampus_Rep1	mm10_ERCC_SIRV	chr10	53596953	53609745	+	4	2720	30359	79627	ENSMUSG00000019857.7	ENSMUST00000020004.7	Asf1a	Asf1a-201	Known	Known	None	0.20000000298023224	None	None	None	None
m54284U_191212_053548/107480762/ccs	PacBio_Hippocampus_Rep1	mm10_ERCC_SIRV	chr7	127876106	127866002	-	3	2097	23611	61600	ENSMUSG00000049728.14	ENSMUST00000054415.11	Zfp668	Zfp668-201	Known	Known	None	0.15000000596046448	None	None	None	None
m54284U_191213_120042/69403222/ccs	PacBio_Hippocampus_Rep2	mm10_ERCC_SIRV	chr10	53596953	53608167	+	4	1142	30359	79627	ENSMUSG00000019857.7	ENSMUST00000020004.7	Asf1a	Asf1a-201	Known	Known	None	0.30000001192092896	None	None	None	None
m54284U_191213_120042/139788392/ccs	PacBio_Hippocampus_Rep2	mm10_ERCC_SIRV	chr16	94371076	94442672	+	24	2788	46043	535385	ENSMUSG00000040785.19	ENCODEMT000535385	Ttc3	ENCODEMT000535385	Known	NIC	None	0.8500000238418579	None	None	None	None
m54284U_191212_053548/160826118/ccs	PacBio_Hippocampus_Rep1	mm10_ERCC_SIRV	chr7	127875675	127866002	-	4	2451	23611	536460	ENSMUSG00000049728.14	ENCODEMT000536460	Zfp668	ENCODEMT000536460	Known	NIC	None	0.15000000596046448	None	None	None	None
m54284U_191212_053548/95946456/ccs	PacBio_Hippocampus_Rep1	mm10_ERCC_SIRV	chr9	108808373	108818449	+	13	2960	29080	76445	ENSMUSG00000032598.8	ENSMUST00000035218.8	Nckipsd	Nckipsd-201	Known	Known	None	0.15000000596046448	None	None	None	None
m54284U_191213_120042/8849776/ccs	PacBio_Hippocampus_Rep2	mm10_ERCC_SIRV	chr11	100574974	100581727	+	4	2286	34456	90673	ENSMUSG00000006782.16	ENSMUST00000103120.4	Cnp	Cnp-201	Known	Known	None	0.15000000596046448	None	None	None	None
m54284U_191109_043049/23332648/ccs	PacBio_Cortex_Rep2	mm10_ERCC_SIRV	chr5	138619718	138604626	-	6	3726	15896	41926	ENSMUSG00000058291.14	ENSMUST00000063262.10	Zfp68	Zfp68-201	Known	Known	None	0.44999998807907104	None	None	None	None
m54284U_191213_120042/75891285/ccs	PacBio_Hippocampus_Rep2	mm10_ERCC_SIRV	chr10	53596953	53609202	+	4	2177	30359	79627	ENSMUSG00000019857.7	ENSMUST00000020004.7	Asf1a	Asf1a-201	Known	Known	None	0.699999988079071	None	None	None	None
m54284U_191212_053548/103156181/ccs	PacBio_Hippocampus_Rep1	mm10_ERCC_SIRV	chr2	127656214	127633230	-	4	2293	6023	15997	ENSMUSG00000027375.14	ENSMUST00000028854.14	Mal	Mal-202	Known	Known	None	0.20000000298023224	None	None	None	None
m54284U_191213_120042/141428534/ccs	PacBio_Hippocampus_Rep2	mm10_ERCC_SIRV	chr16	94371053	94442670	+	20	2499	46043	535388	ENSMUSG00000040785.19	ENCODEMT000535388	Ttc3	ENCODEMT000535388	Known	NIC	None	0.800000011920929	None	None	None	None
m54284U_191213_120042/105972716/ccs	PacBio_Hippocampus_Rep2	mm10_ERCC_SIRV	chr10	53596953	53611473	+	4	4448	30359	79627	ENSMUSG00000019857.7	ENSMUST00000020004.7	Asf1a	Asf1a-201	Known	Known	None	0.699999988079071	None	None	None	None
m54284U_191212_053548/98501489/ccs	PacBio_Hippocampus_Rep1	mm10_ERCC_SIRV	chr9	108808373	108818367	+	13	2878	29080	76445	ENSMUSG00000032598.8	ENSMUST00000035218.8	Nckipsd	Nckipsd-201	Known	Known	None	0.75	None	None	None	None
m54284U_191213_120042/150339884/ccs	PacBio_Hippocampus_Rep2	mm10_ERCC_SIRV	chr16	94370763	94442671	+	23	2625	46043	535382	ENSMUSG00000040785.19	ENCODEMT000535382	Ttc3	ENCODEMT000535382	Known	NIC	None	0.8500000238418579	None	None	None	None
m54284U_191109_043049/24379868/ccs	PacBio_Cortex_Rep2	mm10_ERCC_SIRV	chr5	138619663	138604626	-	6	3671	15896	41926	ENSMUSG00000058291.14	ENSMUST00000063262.10	Zfp68	Zfp68-201	Known	Known	None	0.44999998807907104	None	None	None	None
m54284U_191109_043049/75892524/ccs	PacBio_Cortex_Rep2	mm10_ERCC_SIRV	chr10	53596954	53609745	+	4	2719	30359	79627	ENSMUSG00000019857.7	ENSMUST00000020004.7	Asf1a	Asf1a-201	Known	Known	None	0.20000000298023224	None	None	None	None
m54284U_191109_043049/35522452/ccs	PacBio_Cortex_Rep2	mm10_ERCC_SIRV	chr4	133212491	133209341	-	2	2097	12281	31856	ENSMUSG00000049649.8	ENSMUST00000052090.8	Gpr3	Gpr3-201	Known	Known	None	0.20000000298023224	None	None	None	None
m54284U_191213_120042/155844808/ccs	PacBio_Hippocampus_Rep2	mm10_ERCC_SIRV	chr16	94370776	94427806	+	15	1339	46043	535547	ENSMUSG00000040785.19	ENCODEMT000535547	Ttc3	ENCODEMT000535547	Known	ISM	Prefix	0.6499999761581421	None	None	None	None
m54284U_191107_221739/161154081/ccs	PacBio_Cortex_Rep1	mm10_ERCC_SIRV	chr10	53596955	53609433	+	4	2406	30359	79627	ENSMUSG00000019857.7	ENSMUST00000020004.7	Asf1a	Asf1a-201	Known	Known	None	0.6000000238418579	None	None	None	None
m54284U_191212_053548/98699014/ccs	PacBio_Hippocampus_Rep1	mm10_ERCC_SIRV	chr9	108808373	108818449	+	13	2960	29080	76445	ENSMUSG00000032598.8	ENSMUST00000035218.8	Nckipsd	Nckipsd-201	Known	Known	None	0.15000000596046448	None	None	None	None
m54284U_191213_120042/155846857/ccs	PacBio_Hippocampus_Rep2	mm10_ERCC_SIRV	chr16	94371053	94442669	+	20	2498	46043	535388	ENSMUSG00000040785.19	ENCODEMT000535388	Ttc3	ENCODEMT000535388	Known	NIC	None	0.800000011920929	None	None	None	None
m54284U_191109_043049/26543032/ccs	PacBio_Cortex_Rep2	mm10_ERCC_SIRV	chr5	138619708	138604626	-	5	3626	15896	41924	ENSMUSG00000058291.14	ENSMUST00000085852.10	Zfp68	Zfp68-202	Known	Known	None	0.44999998807907104	None	None	None	None
m54284U_191213_120042/112133215/ccs	PacBio_Hippocampus_Rep2	mm10_ERCC_SIRV	chr10	53596960	53609212	+	4	2180	30359	79627	ENSMUSG00000019857.7	ENSMUST00000020004.7	Asf1a	Asf1a-201	Known	Known	None	0.6499999761581421	None	None	None	None
m54284U_191213_120042/8978679/ccs	PacBio_Hippocampus_Rep2	mm10_ERCC_SIRV	chr11	100574974	100581727	+	4	2286	34456	90673	ENSMUSG00000006782.16	ENSMUST00000103120.4	Cnp	Cnp-201	Known	Known	None	0.15000000596046448	None	None	None	None
m54284U_191213_120042/157549370/ccs	PacBio_Hippocampus_Rep2	mm10_ERCC_SIRV	chr16	94370798	94427853	+	13	1194	46043	535431	ENSMUSG00000040785.19	ENCODEMT000535431	Ttc3	ENCODEMT000535431	Known	ISM	Prefix	0.550000011920929	None	None	None	None
m54284U_191107_221739/107544945/ccs	PacBio_Cortex_Rep1	mm10_ERCC_SIRV	chr10	53596963	53609213	+	4	2178	30359	79627	ENSMUSG00000019857.7	ENSMUST00000020004.7	Asf1a	Asf1a-201	Known	Known	None	0.6499999761581421	None	None	None	None
m54284U_191212_053548/102172275/ccs	PacBio_Hippocampus_Rep1	mm10_ERCC_SIRV	chr9	108808373	108818452	+	13	2963	29080	76445	ENSMUSG00000032598.8	ENSMUST00000035218.8	Nckipsd	Nckipsd-201	Known	Known	None	0.15000000596046448	None	None	None	None
m54284U_191212_053548/103221036/ccs	PacBio_Hippocampus_Rep1	mm10_ERCC_SIRV	chr2	127656215	127633230	-	4	2294	6023	15997	ENSMUSG00000027375.14	ENSMUST00000028854.14	Mal	Mal-202	Known	Known	None	0.20000000298023224	None	None	None	None
m54284U_191212_053548/173933363/ccs	PacBio_Hippocampus_Rep1	mm10_ERCC_SIRV	chr7	127876109	127866002	-	3	2094	23611	61600	ENSMUSG00000049728.14	ENSMUST00000054415.11	Zfp668	Zfp668-201	Known	Known	None	0.15000000596046448	None	None	None	None
m54284U_191213_120042/158074603/ccs	PacBio_Hippocampus_Rep2	mm10_ERCC_SIRV	chr16	94371045	94442666	+	20	2386	46043	535391	ENSMUSG00000040785.19	ENCODEMT000535391	Ttc3	ENCODEMT000535391	Known	NIC	None	0.699999988079071	None	None	None	None
m54284U_191212_053548/155123996/ccs	PacBio_Hippocampus_Rep1	mm10_ERCC_SIRV	chr10	53596965	53609744	+	4	2714	30359	79627	ENSMUSG00000019857.7	ENSMUST00000020004.7	Asf1a	Asf1a-201	Known	Known	None	0.20000000298023224	None	None	None	None
m54284U_191109_043049/30476317/ccs	PacBio_Cortex_Rep2	mm10_ERCC_SIRV	chr5	138619723	138604626	-	5	3641	15896	41924	ENSMUSG00000058291.14	ENSMUST00000085852.10	Zfp68	Zfp68-202	Known	Known	None	0.44999998807907104	None	None	None	None
m54284U_191213_120042/9177841/ccs	PacBio_Hippocampus_Rep2	mm10_ERCC_SIRV	chr10	53596972	53608170	+	4	1126	30359	79627	ENSMUSG00000019857.7	ENSMUST00000020004.7	Asf1a	Asf1a-201	Known	Known	None	0.25	None	None	None	None
m54284U_191213_120042/158860457/ccs	PacBio_Hippocampus_Rep2	mm10_ERCC_SIRV	chr16	94370763	94442667	+	23	2621	46043	535382	ENSMUSG00000040785.19	ENCODEMT000535382	Ttc3	ENCODEMT000535382	Known	NIC	None	0.75	None	None	None	None
m54284U_191109_043049/109185471/ccs	PacBio_Cortex_Rep2	mm10_ERCC_SIRV	chr4	133212531	133209341	-	2	2137	12281	31856	ENSMUSG00000049649.8	ENSMUST00000052090.8	Gpr3	Gpr3-201	Known	Known	None	0.20000000298023224	None	None	None	None
m54284U_191212_053548/103023204/ccs	PacBio_Hippocampus_Rep1	mm10_ERCC_SIRV	chr9	108808373	108818452	+	13	2963	29080	76445	ENSMUSG00000032598.8	ENSMUST00000035218.8	Nckipsd	Nckipsd-201	Known	Known	None	0.15000000596046448	None	None	None	None
m54284U_191213_120042/71043843/ccs	PacBio_Hippocampus_Rep2	mm10_ERCC_SIRV	chr4	133211121	133209341	-	1	1781	12281	31855	ENSMUSG00000049649.8	ENSMUST00000105911.1	Gpr3	Gpr3-202	Known	Known	None	0.20000000298023224	None	None	None	None
m54284U_191213_120042/159844582/ccs	PacBio_Hippocampus_Rep2	mm10_ERCC_SIRV	chr16	94370763	94462334	+	33	4714	46043	536461	ENSMUSG00000040785.19	ENCODEMT000536461	Ttc3	ENCODEMT000536461	Known	ISM	Prefix	0.699999988079071	None	None	None	None
m54284U_191212_053548/1573074/ccs	PacBio_Hippocampus_Rep1	mm10_ERCC_SIRV	chr10	53596973	53609746	+	4	2701	30359	79627	ENSMUSG00000019857.7	ENSMUST00000020004.7	Asf1a	Asf1a-201	Known	Known	None	0.15000000596046448	None	None	None	None
m54284U_191109_043049/31132101/ccs	PacBio_Cortex_Rep2	mm10_ERCC_SIRV	chr5	138619755	138604626	-	5	3673	15896	41924	ENSMUSG00000058291.14	ENSMUST00000085852.10	Zfp68	Zfp68-202	Known	Known	None	0.44999998807907104	None	None	None	None
m54284U_191212_053548/116918195/ccs	PacBio_Hippocampus_Rep1	mm10_ERCC_SIRV	chr10	53596973	53609211	+	4	2166	30359	79627	ENSMUSG00000019857.7	ENSMUST00000020004.7	Asf1a	Asf1a-201	Known	Known	None	0.6499999761581421	None	None	None	None
m54284U_191213_120042/160762713/ccs	PacBio_Hippocampus_Rep2	mm10_ERCC_SIRV	chr16	94370763	94442668	+	23	2622	46043	535382	ENSMUSG00000040785.19	ENCODEMT000535382	Ttc3	ENCODEMT000535382	Known	NIC	None	0.800000011920929	None	None	None	None
m54284U_191212_053548/104335146/ccs	PacBio_Hippocampus_Rep1	mm10_ERCC_SIRV	chr9	108808373	108818365	+	13	2876	29080	76445	ENSMUSG00000032598.8	ENSMUST00000035218.8	Nckipsd	Nckipsd-201	Known	Known	None	0.75	None	None	None	None
m54284U_191109_043049/27789179/ccs	PacBio_Cortex_Rep2	mm10_ERCC_SIRV	chr10	53596974	53608460	+	4	1414	30359	79627	ENSMUSG00000019857.7	ENSMUST00000020004.7	Asf1a	Asf1a-201	Known	Known	None	0.15000000596046448	None	None	None	None
m54284U_191213_120042/9176940/ccs	PacBio_Hippocampus_Rep2	mm10_ERCC_SIRV	chr11	100574974	100581725	+	4	2284	34456	90673	ENSMUSG00000006782.16	ENSMUST00000103120.4	Cnp	Cnp-201	Known	Known	None	0.15000000596046448	None	None	None	None
m54284U_191213_120042/161154459/ccs	PacBio_Hippocampus_Rep2	mm10_ERCC_SIRV	chr16	94371053	94442669	+	20	2498	46043	535388	ENSMUSG00000040785.19	ENCODEMT000535388	Ttc3	ENCODEMT000535388	Known	NIC	None	0.800000011920929	None	None	None	None
m54284U_191109_043049/109578082/ccs	PacBio_Cortex_Rep2	mm10_ERCC_SIRV	chr10	53596974	53608349	+	4	1303	30359	79627	ENSMUSG00000019857.7	ENSMUST00000020004.7	Asf1a	Asf1a-201	Known	Known	None	0.30000001192092896	None	None	None	None
m54284U_191109_043049/31457884/ccs	PacBio_Cortex_Rep2	mm10_ERCC_SIRV	chr5	138619736	138604626	-	5	3654	15896	41924	ENSMUSG00000058291.14	ENSMUST00000085852.10	Zfp68	Zfp68-202	Known	Known	None	0.44999998807907104	None	None	None	None
m54284U_191212_053548/105840981/ccs	PacBio_Hippocampus_Rep1	mm10_ERCC_SIRV	chr2	127656215	127633230	-	4	2294	6023	15997	ENSMUSG00000027375.14	ENSMUST00000028854.14	Mal	Mal-202	Known	Known	None	0.20000000298023224	None	None	None	None
m54284U_191213_120042/52494432/ccs	PacBio_Hippocampus_Rep2	mm10_ERCC_SIRV	chr7	127876822	127866007	-	4	2957	23611	535965	ENSMUSG00000049728.14	ENCODEMT000535965	Zfp668	ENCODEMT000535965	Known	ISM	Prefix	0.15000000596046448	None	None	None	None
m54284U_191212_053548/108267696/ccs	PacBio_Hippocampus_Rep1	mm10_ERCC_SIRV	chr9	108808373	108818452	+	13	2963	29080	76445	ENSMUSG00000032598.8	ENSMUST00000035218.8	Nckipsd	Nckipsd-201	Known	Known	None	0.15000000596046448	None	None	None	None
m54284U_191109_043049/171706762/ccs	PacBio_Cortex_Rep2	mm10_ERCC_SIRV	chr10	53596974	53608463	+	4	1417	30359	79627	ENSMUSG00000019857.7	ENSMUST00000020004.7	Asf1a	Asf1a-201	Known	Known	None	0.15000000596046448	None	None	None	None
m54284U_191213_120042/162072256/ccs	PacBio_Hippocampus_Rep2	mm10_ERCC_SIRV	chr16	94371045	94442671	+	20	2391	46043	535391	ENSMUSG00000040785.19	ENCODEMT000535391	Ttc3	ENCODEMT000535391	Known	NIC	None	0.8500000238418579	None	None	None	None
m54284U_191107_221739/50399801/ccs	PacBio_Cortex_Rep1	mm10_ERCC_SIRV	chr7	127867670	127871216	+	1	3375	89580	536118	ENCODEMG000089580	ENCODEMT000536118	ENCODEMG000089580	ENCODEMT000536118	Antisense	Antisense	None	0.6499999761581421	None	None	None	None
m54284U_191212_053548/24446869/ccs	PacBio_Hippocampus_Rep1	mm10_ERCC_SIRV	chr4	133212498	133209342	-	2	2103	12281	31856	ENSMUSG00000049649.8	ENSMUST00000052090.8	Gpr3	Gpr3-201	Known	Known	None	0.20000000298023224	None	None	None	None
m54284U_191109_043049/110690616/ccs	PacBio_Cortex_Rep2	mm10_ERCC_SIRV	chr10	53596975	53609201	+	4	2154	30359	79627	ENSMUSG00000019857.7	ENSMUST00000020004.7	Asf1a	Asf1a-201	Known	Known	None	0.6499999761581421	None	None	None	None
m54284U_191109_043049/6292840/ccs	PacBio_Cortex_Rep2	mm10_ERCC_SIRV	chr7	127867797	127871224	+	1	3256	89580	536118	ENCODEMG000089580	ENCODEMT000536118	ENCODEMG000089580	ENCODEMT000536118	Antisense	Antisense	None	1.0	None	None	None	None
m54284U_191213_120042/164235837/ccs	PacBio_Hippocampus_Rep2	mm10_ERCC_SIRV	chr16	94371091	94427802	+	16	1385	46043	535384	ENSMUSG00000040785.19	ENCODEMT000535384	Ttc3	ENCODEMT000535384	Known	ISM	Prefix	0.6499999761581421	None	None	None	None
m54284U_191109_043049/37685147/ccs	PacBio_Cortex_Rep2	mm10_ERCC_SIRV	chr5	138619717	138604626	-	6	3725	15896	41926	ENSMUSG00000058291.14	ENSMUST00000063262.10	Zfp68	Zfp68-201	Known	Known	None	0.44999998807907104	None	None	None	None
m54284U_191109_043049/15469224/ccs	PacBio_Cortex_Rep2	mm10_ERCC_SIRV	chr7	127868065	127871224	+	1	2988	89580	536118	ENCODEMG000089580	ENCODEMT000536118	ENCODEMG000089580	ENCODEMT000536118	Antisense	Antisense	None	1.0	None	None	None	None
m54284U_191213_120042/82578154/ccs	PacBio_Hippocampus_Rep2	mm10_ERCC_SIRV	chr10	53596975	53609745	+	4	2698	30359	79627	ENSMUSG00000019857.7	ENSMUST00000020004.7	Asf1a	Asf1a-201	Known	Known	None	0.20000000298023224	None	None	None	None
m54284U_191212_053548/110429866/ccs	PacBio_Hippocampus_Rep1	mm10_ERCC_SIRV	chr9	108808373	108818451	+	13	2962	29080	76445	ENSMUSG00000032598.8	ENSMUST00000035218.8	Nckipsd	Nckipsd-201	Known	Known	None	0.10000000149011612	None	None	None	None
m54284U_191213_120042/164694763/ccs	PacBio_Hippocampus_Rep2	mm10_ERCC_SIRV	chr16	94370763	94442668	+	23	2622	46043	535382	ENSMUSG00000040785.19	ENCODEMT000535382	Ttc3	ENCODEMT000535382	Known	NIC	None	0.800000011920929	None	None	None	None
m54284U_191107_221739/49219274/ccs	PacBio_Cortex_Rep1	mm10_ERCC_SIRV	chr10	53596976	53609213	+	4	2165	30359	79627	ENSMUSG00000019857.7	ENSMUST00000020004.7	Asf1a	Asf1a-201	Known	Known	None	0.6499999761581421	None	None	None	None
m54284U_191107_221739/164234579/ccs	PacBio_Cortex_Rep1	mm10_ERCC_SIRV	chr7	127869706	127874970	+	2	3638	89580	536462	ENCODEMG000089580	ENCODEMT000536462	ENCODEMG000089580	ENCODEMT000536462	Antisense	Genomic	None	1.0	None	None	None	None
m54284U_191213_120042/9439998/ccs	PacBio_Hippocampus_Rep2	mm10_ERCC_SIRV	chr11	100574974	100581727	+	4	2286	34456	90673	ENSMUSG00000006782.16	ENSMUST00000103120.4	Cnp	Cnp-201	Known	Known	None	0.15000000596046448	None	None	None	None
m54284U_191213_120042/166003245/ccs	PacBio_Hippocampus_Rep2	mm10_ERCC_SIRV	chr16	94370763	94451119	+	36	4884	46043	535810	ENSMUSG00000040785.19	ENCODEMT000535810	Ttc3	ENCODEMT000535810	Known	NIC	None	0.550000011920929	None	None	None	None
m54284U_191213_120042/136776111/ccs	PacBio_Hippocampus_Rep2	mm10_ERCC_SIRV	chr10	53596976	53609745	+	4	2697	30359	79627	ENSMUSG00000019857.7	ENSMUST00000020004.7	Asf1a	Asf1a-201	Known	Known	None	0.20000000298023224	None	None	None	None
m54284U_191109_043049/39911904/ccs	PacBio_Cortex_Rep2	mm10_ERCC_SIRV	chr5	138619718	138604626	-	5	3636	15896	41924	ENSMUSG00000058291.14	ENSMUST00000085852.10	Zfp68	Zfp68-202	Known	Known	None	0.44999998807907104	None	None	None	None
m54284U_191212_053548/165087186/ccs	PacBio_Hippocampus_Rep1	mm10_ERCC_SIRV	chr7	127869640	127871224	+	1	1413	89580	536118	ENCODEMG000089580	ENCODEMT000536118	ENCODEMG000089580	ENCODEMT000536118	Antisense	Antisense	None	1.0	None	None	None	None
m54284U_191212_053548/110756158/ccs	PacBio_Hippocampus_Rep1	mm10_ERCC_SIRV	chr9	108808373	108818367	+	13	2878	29080	76445	ENSMUSG00000032598.8	ENSMUST00000035218.8	Nckipsd	Nckipsd-201	Known	Known	None	0.75	None	None	None	None
m54284U_191107_221739/88408975/ccs	PacBio_Cortex_Rep1	mm10_ERCC_SIRV	chr10	53596977	53609210	+	4	2161	30359	79627	ENSMUSG00000019857.7	ENSMUST00000020004.7	Asf1a	Asf1a-201	Known	Known	None	0.6499999761581421	None	None	None	None
m54284U_191213_120042/47514628/ccs	PacBio_Hippocampus_Rep2	mm10_ERCC_SIRV	chr7	127869640	127871217	+	1	1406	89580	536118	ENCODEMG000089580	ENCODEMT000536118	ENCODEMG000089580	ENCODEMT000536118	Antisense	Antisense	None	0.699999988079071	None	None	None	None
m54284U_191212_053548/107350436/ccs	PacBio_Hippocampus_Rep1	mm10_ERCC_SIRV	chr2	127656215	127633230	-	4	2294	6023	15997	ENSMUSG00000027375.14	ENSMUST00000028854.14	Mal	Mal-202	Known	Known	None	0.20000000298023224	None	None	None	None
m54284U_191107_221739/13306493/ccs	PacBio_Cortex_Rep1	mm10_ERCC_SIRV	chr4	133212516	133209343	-	2	2120	12281	31856	ENSMUSG00000049649.8	ENSMUST00000052090.8	Gpr3	Gpr3-201	Known	Known	None	0.20000000298023224	None	None	None	None
m54284U_191213_120042/167117954/ccs	PacBio_Hippocampus_Rep2	mm10_ERCC_SIRV	chr16	94370763	94442673	+	23	2654	46043	536463	ENSMUSG00000040785.19	ENCODEMT000536463	Ttc3	ENCODEMT000536463	Known	ISM	Prefix	0.800000011920929	None	None	None	None
m54284U_191107_221739/174129427/ccs	PacBio_Cortex_Rep1	mm10_ERCC_SIRV	chr4	133209894	133209343	-	1	552	12281	31855	ENSMUSG00000049649.8	ENSMUST00000105911.1	Gpr3	Gpr3-202	Known	Known	None	0.20000000298023224	None	None	None	None
m54284U_191107_221739/126224520/ccs	PacBio_Cortex_Rep1	mm10_ERCC_SIRV	chr10	53596977	53609744	+	4	2695	30359	79627	ENSMUSG00000019857.7	ENSMUST00000020004.7	Asf1a	Asf1a-201	Known	Known	None	0.20000000298023224	None	None	None	None
m54284U_191213_120042/117311012/ccs	PacBio_Hippocampus_Rep2	mm10_ERCC_SIRV	chr7	127870087	127871224	+	1	966	89580	536118	ENCODEMG000089580	ENCODEMT000536118	ENCODEMG000089580	ENCODEMT000536118	Antisense	Antisense	None	1.0	None	None	None	None
m54284U_191212_053548/113182110/ccs	PacBio_Hippocampus_Rep1	mm10_ERCC_SIRV	chr9	108808373	108818452	+	13	2963	29080	76445	ENSMUSG00000032598.8	ENSMUST00000035218.8	Nckipsd	Nckipsd-201	Known	Known	None	0.15000000596046448	None	None	None	None
m54284U_191109_043049/144377160/ccs	PacBio_Cortex_Rep2	mm10_ERCC_SIRV	chr7	127870951	127874970	+	1	3848	89580	536118	ENCODEMG000089580	ENCODEMT000536118	ENCODEMG000089580	ENCODEMT000536118	Antisense	Antisense	None	1.0	None	None	None	None
m54284U_191109_043049/44108457/ccs	PacBio_Cortex_Rep2	mm10_ERCC_SIRV	chr5	138619711	138604626	-	5	3629	15896	41924	ENSMUSG00000058291.14	ENSMUST00000085852.10	Zfp68	Zfp68-202	Known	Known	None	0.44999998807907104	None	None	None	None
m54284U_191107_221739/78579767/ccs	PacBio_Cortex_Rep1	mm10_ERCC_SIRV	chr10	53596983	53609213	+	4	2158	30359	79627	ENSMUSG00000019857.7	ENSMUST00000020004.7	Asf1a	Asf1a-201	Known	Known	None	0.6499999761581421	None	None	None	None
m54284U_191213_120042/167643489/ccs	PacBio_Hippocampus_Rep2	mm10_ERCC_SIRV	chr16	94370763	94442668	+	23	2622	46043	535382	ENSMUSG00000040785.19	ENCODEMT000535382	Ttc3	ENCODEMT000535382	Known	NIC	None	0.800000011920929	None	None	None	None
m54284U_191107_221739/73074360/ccs	PacBio_Cortex_Rep1	mm10_ERCC_SIRV	chr10	53596988	53608057	+	4	997	30359	79627	ENSMUSG00000019857.7	ENSMUST00000020004.7	Asf1a	Asf1a-201	Known	Known	None	0.15000000596046448	None	None	None	None
m54284U_191212_053548/114951862/ccs	PacBio_Hippocampus_Rep1	mm10_ERCC_SIRV	chr9	108808373	108818450	+	13	2961	29080	76445	ENSMUSG00000032598.8	ENSMUST00000035218.8	Nckipsd	Nckipsd-201	Known	Known	None	0.10000000149011612	None	None	None	None
m54284U_191107_221739/100467580/ccs	PacBio_Cortex_Rep1	mm10_ERCC_SIRV	chr10	53596988	53608347	+	4	1287	30359	79627	ENSMUSG00000019857.7	ENSMUST00000020004.7	Asf1a	Asf1a-201	Known	Known	None	0.30000001192092896	None	None	None	None
m54284U_191213_120042/9503225/ccs	PacBio_Hippocampus_Rep2	mm10_ERCC_SIRV	chr11	100574974	100581727	+	4	2286	34456	90673	ENSMUSG00000006782.16	ENSMUST00000103120.4	Cnp	Cnp-201	Known	Known	None	0.15000000596046448	None	None	None	None
m54284U_191213_120042/36503879/ccs	PacBio_Hippocampus_Rep2	mm10_ERCC_SIRV	chr7	127871796	127874970	+	1	3175	89637	536464	ENCODEMG000089637	ENCODEMT000536464	ENCODEMG000089637	ENCODEMT000536464	Antisense	Antisense	None	1.0	None	None	None	None
m54284U_191109_043049/46402376/ccs	PacBio_Cortex_Rep2	mm10_ERCC_SIRV	chr5	138619709	138604626	-	5	3627	15896	41924	ENSMUSG00000058291.14	ENSMUST00000085852.10	Zfp68	Zfp68-202	Known	Known	None	0.44999998807907104	None	None	None	None
m54284U_191109_043049/158073522/ccs	PacBio_Cortex_Rep2	mm10_ERCC_SIRV	chr10	53596988	53608122	+	4	1062	30359	79627	ENSMUSG00000019857.7	ENSMUST00000020004.7	Asf1a	Asf1a-201	Known	Known	None	0.15000000596046448	None	None	None	None
m54284U_191213_120042/168231424/ccs	PacBio_Hippocampus_Rep2	mm10_ERCC_SIRV	chr16	94370763	94442668	+	23	2622	46043	535382	ENSMUSG00000040785.19	ENCODEMT000535382	Ttc3	ENCODEMT000535382	Known	NIC	None	0.800000011920929	None	None	None	None
m54284U_191213_120042/126879660/ccs	PacBio_Hippocampus_Rep2	mm10_ERCC_SIRV	chr4	133212506	133209343	-	2	2110	12281	31856	ENSMUSG00000049649.8	ENSMUST00000052090.8	Gpr3	Gpr3-201	Known	Known	None	0.20000000298023224	None	None	None	None
m54284U_191212_053548/107414569/ccs	PacBio_Hippocampus_Rep1	mm10_ERCC_SIRV	chr2	127656221	127633230	-	4	2300	6023	15997	ENSMUSG00000027375.14	ENSMUST00000028854.14	Mal	Mal-202	Known	Known	None	0.20000000298023224	None	None	None	None
m54284U_191109_043049/118490483/ccs	PacBio_Cortex_Rep2	mm10_ERCC_SIRV	chr7	127871798	127874758	+	1	3173	89637	536464	ENCODEMG000089637	ENCODEMT000536464	ENCODEMG000089637	ENCODEMT000536464	Antisense	Antisense	None	1.0	None	None	None	None
m54284U_191212_053548/118620813/ccs	PacBio_Hippocampus_Rep1	mm10_ERCC_SIRV	chr9	108808373	108818450	+	13	2961	29080	76445	ENSMUSG00000032598.8	ENSMUST00000035218.8	Nckipsd	Nckipsd-201	Known	Known	None	0.10000000149011612	None	None	None	None
m54284U_191212_053548/131271159/ccs	PacBio_Hippocampus_Rep1	mm10_ERCC_SIRV	chr4	133212004	133209344	-	2	2375	12281	536465	ENSMUSG00000049649.8	ENCODEMT000536465	Gpr3	ENCODEMT000536465	Known	NNC	None	0.20000000298023224	None	None	None	None
m54284U_191107_221739/155519107/ccs	PacBio_Cortex_Rep1	mm10_ERCC_SIRV	chr10	53596991	53609209	+	4	2146	30359	79627	ENSMUSG00000019857.7	ENSMUST00000020004.7	Asf1a	Asf1a-201	Known	Known	None	0.6000000238418579	None	None	None	None
m54284U_191212_053548/99552053/ccs	PacBio_Hippocampus_Rep1	mm10_ERCC_SIRV	chr7	127871798	127874758	+	1	3173	89637	536464	ENCODEMG000089637	ENCODEMT000536464	ENCODEMG000089637	ENCODEMT000536464	Antisense	Antisense	None	1.0	None	None	None	None
m54284U_191109_043049/150732819/ccs	PacBio_Cortex_Rep2	mm10_ERCC_SIRV	chr10	53596991	53609206	+	4	2150	30359	79627	ENSMUSG00000019857.7	ENSMUST00000020004.7	Asf1a	Asf1a-201	Known	Known	None	0.6499999761581421	None	None	None	None
m54284U_191213_120042/170593069/ccs	PacBio_Hippocampus_Rep2	mm10_ERCC_SIRV	chr16	94370763	94442668	+	23	2622	46043	535382	ENSMUSG00000040785.19	ENCODEMT000535382	Ttc3	ENCODEMT000535382	Known	NIC	None	0.800000011920929	None	None	None	None
m54284U_191109_043049/46794811/ccs	PacBio_Cortex_Rep2	mm10_ERCC_SIRV	chr5	138619714	138604626	-	5	3632	15896	41924	ENSMUSG00000058291.14	ENSMUST00000085852.10	Zfp68	Zfp68-202	Known	Known	None	0.44999998807907104	None	None	None	None
m54284U_191212_053548/119014138/ccs	PacBio_Hippocampus_Rep1	mm10_ERCC_SIRV	chr9	108808373	108818367	+	13	2878	29080	76445	ENSMUSG00000032598.8	ENSMUST00000035218.8	Nckipsd	Nckipsd-201	Known	Known	None	0.75	None	None	None	None
m54284U_191213_120042/5376002/ccs	PacBio_Hippocampus_Rep2	mm10_ERCC_SIRV	chr7	127871799	127874758	+	1	3172	89637	536464	ENCODEMG000089637	ENCODEMT000536464	ENCODEMG000089637	ENCODEMT000536464	Antisense	Antisense	None	1.0	None	None	None	None
m54284U_191213_120042/8718175/ccs	PacBio_Hippocampus_Rep2	mm10_ERCC_SIRV	chr10	53596996	53609213	+	4	2145	30359	79627	ENSMUSG00000019857.7	ENSMUST00000020004.7	Asf1a	Asf1a-201	Known	Known	None	0.6499999761581421	None	None	None	None
m54284U_191213_120042/67765085/ccs	PacBio_Hippocampus_Rep2	mm10_ERCC_SIRV	chr7	127872126	127874758	+	1	2845	89637	536464	ENCODEMG000089637	ENCODEMT000536464	ENCODEMG000089637	ENCODEMT000536464	Antisense	Antisense	None	1.0	None	None	None	None
m54284U_191213_120042/160563919/ccs	PacBio_Hippocampus_Rep2	mm10_ERCC_SIRV	chr10	53596996	53608121	+	4	1053	30359	79627	ENSMUSG00000019857.7	ENSMUST00000020004.7	Asf1a	Asf1a-201	Known	Known	None	0.15000000596046448	None	None	None	None
m54284U_191213_120042/172688203/ccs	PacBio_Hippocampus_Rep2	mm10_ERCC_SIRV	chr16	94370763	94429531	+	16	1741	46043	536466	ENSMUSG00000040785.19	ENCODEMT000536466	Ttc3	ENCODEMT000536466	Known	ISM	Prefix	0.4000000059604645	None	None	None	None
m54284U_191213_120042/124259011/ccs	PacBio_Hippocampus_Rep2	mm10_ERCC_SIRV	chr7	127872126	127874758	+	1	2845	89637	536464	ENCODEMG000089637	ENCODEMT000536464	ENCODEMG000089637	ENCODEMT000536464	Antisense	Antisense	None	1.0	None	None	None	None
m54284U_191212_053548/119670440/ccs	PacBio_Hippocampus_Rep1	mm10_ERCC_SIRV	chr9	108808373	108818451	+	13	2962	29080	76445	ENSMUSG00000032598.8	ENSMUST00000035218.8	Nckipsd	Nckipsd-201	Known	Known	None	0.10000000149011612	None	None	None	None
m54284U_191213_120042/9633925/ccs	PacBio_Hippocampus_Rep2	mm10_ERCC_SIRV	chr11	100574974	100581730	+	4	2289	34456	90673	ENSMUSG00000006782.16	ENSMUST00000103120.4	Cnp	Cnp-201	Known	Known	None	0.10000000149011612	None	None	None	None
m54284U_191107_221739/28641652/ccs	PacBio_Cortex_Rep1	mm10_ERCC_SIRV	chr10	53596997	53611496	+	4	4427	30359	79627	ENSMUSG00000019857.7	ENSMUST00000020004.7	Asf1a	Asf1a-201	Known	Known	None	0.6000000238418579	None	None	None	None
m54284U_191109_043049/48498350/ccs	PacBio_Cortex_Rep2	mm10_ERCC_SIRV	chr5	138619723	138604626	-	5	3641	15896	41924	ENSMUSG00000058291.14	ENSMUST00000085852.10	Zfp68	Zfp68-202	Known	Known	None	0.44999998807907104	None	None	None	None
m54284U_191107_221739/85395059/ccs	PacBio_Cortex_Rep1	mm10_ERCC_SIRV	chr7	127872145	127874758	+	1	2826	89637	536464	ENCODEMG000089637	ENCODEMT000536464	ENCODEMG000089637	ENCODEMT000536464	Antisense	Antisense	None	1.0	None	None	None	None
m54284U_191107_221739/37945818/ccs	PacBio_Cortex_Rep1	mm10_ERCC_SIRV	chr4	133212538	133209365	-	2	2120	12281	31856	ENSMUSG00000049649.8	ENSMUST00000052090.8	Gpr3	Gpr3-201	Known	Known	None	0.550000011920929	None	None	None	None
m54284U_191107_221739/104006938/ccs	PacBio_Cortex_Rep1	mm10_ERCC_SIRV	chr10	53596997	53611471	+	4	4402	30359	79627	ENSMUSG00000019857.7	ENSMUST00000020004.7	Asf1a	Asf1a-201	Known	Known	None	0.6499999761581421	None	None	None	None
m54284U_191212_053548/90834264/ccs	PacBio_Hippocampus_Rep1	mm10_ERCC_SIRV	chr7	127872146	127874758	+	1	2825	89637	536464	ENCODEMG000089637	ENCODEMT000536464	ENCODEMG000089637	ENCODEMT000536464	Antisense	Antisense	None	1.0	None	None	None	None
m54284U_191213_120042/177604567/ccs	PacBio_Hippocampus_Rep2	mm10_ERCC_SIRV	chr16	94370763	94442669	+	23	2623	46043	535382	ENSMUSG00000040785.19	ENCODEMT000535382	Ttc3	ENCODEMT000535382	Known	NIC	None	0.800000011920929	None	None	None	None
m54284U_191212_053548/108135526/ccs	PacBio_Hippocampus_Rep1	mm10_ERCC_SIRV	chr2	127656208	127633230	-	4	2287	6023	15997	ENSMUSG00000027375.14	ENSMUST00000028854.14	Mal	Mal-202	Known	Known	None	0.20000000298023224	None	None	None	None
m54284U_191212_053548/120390798/ccs	PacBio_Hippocampus_Rep1	mm10_ERCC_SIRV	chr9	108808401	108818365	+	13	2928	29080	536173	ENSMUSG00000032598.8	ENCODEMT000536173	Nckipsd	ENCODEMT000536173	Known	NIC	None	0.10000000149011612	None	None	None	None
m54284U_191107_221739/12782278/ccs	PacBio_Cortex_Rep1	mm10_ERCC_SIRV	chr7	127872147	127874758	+	1	2824	89637	536464	ENCODEMG000089637	ENCODEMT000536464	ENCODEMG000089637	ENCODEMT000536464	Antisense	Antisense	None	1.0	None	None	None	None
m54284U_191107_221739/116984057/ccs	PacBio_Cortex_Rep1	mm10_ERCC_SIRV	chr10	53596997	53609211	+	4	2142	30359	79627	ENSMUSG00000019857.7	ENSMUST00000020004.7	Asf1a	Asf1a-201	Known	Known	None	0.6499999761581421	None	None	None	None
m54284U_191107_221739/44173230/ccs	PacBio_Cortex_Rep1	mm10_ERCC_SIRV	chr7	127872147	127874758	+	1	2824	89637	536464	ENCODEMG000089637	ENCODEMT000536464	ENCODEMG000089637	ENCODEMT000536464	Antisense	Antisense	None	1.0	None	None	None	None
m54284U_191213_120042/178586162/ccs	PacBio_Hippocampus_Rep2	mm10_ERCC_SIRV	chr16	94370763	94442668	+	23	2622	46043	535382	ENSMUSG00000040785.19	ENCODEMT000535382	Ttc3	ENCODEMT000535382	Known	NIC	None	0.800000011920929	None	None	None	None
m54284U_191109_043049/51642682/ccs	PacBio_Cortex_Rep2	mm10_ERCC_SIRV	chr5	138619712	138604626	-	5	3630	15896	41924	ENSMUSG00000058291.14	ENSMUST00000085852.10	Zfp68	Zfp68-202	Known	Known	None	0.44999998807907104	None	None	None	None
m54284U_191109_043049/37489170/ccs	PacBio_Cortex_Rep2	mm10_ERCC_SIRV	chr10	53596997	53609745	+	4	2676	30359	79627	ENSMUSG00000019857.7	ENSMUST00000020004.7	Asf1a	Asf1a-201	Known	Known	None	0.20000000298023224	None	None	None	None
m54284U_191107_221739/63900388/ccs	PacBio_Cortex_Rep1	mm10_ERCC_SIRV	chr7	127872147	127874758	+	1	2824	89637	536464	ENCODEMG000089637	ENCODEMT000536464	ENCODEMG000089637	ENCODEMT000536464	Antisense	Antisense	None	1.0	None	None	None	None
m54284U_191212_053548/121047700/ccs	PacBio_Hippocampus_Rep1	mm10_ERCC_SIRV	chr9	108808379	108818367	+	13	2933	29080	536251	ENSMUSG00000032598.8	ENCODEMT000536251	Nckipsd	ENCODEMT000536251	Known	NNC	None	0.15000000596046448	None	None	None	None
m54284U_191107_221739/81069608/ccs	PacBio_Cortex_Rep1	mm10_ERCC_SIRV	chr7	127872147	127874758	+	1	2824	89637	536464	ENCODEMG000089637	ENCODEMT000536464	ENCODEMG000089637	ENCODEMT000536464	Antisense	Antisense	None	1.0	None	None	None	None
m54284U_191109_043049/40173765/ccs	PacBio_Cortex_Rep2	mm10_ERCC_SIRV	chr10	53596997	53608057	+	4	988	30359	79627	ENSMUSG00000019857.7	ENSMUST00000020004.7	Asf1a	Asf1a-201	Known	Known	None	0.15000000596046448	None	None	None	None
m54284U_191213_120042/179374411/ccs	PacBio_Hippocampus_Rep2	mm10_ERCC_SIRV	chr16	94370740	94442670	+	23	2733	46043	535406	ENSMUSG00000040785.19	ENCODEMT000535406	Ttc3	ENCODEMT000535406	Known	NIC	None	0.800000011920929	None	None	None	None
m54284U_191107_221739/93258699/ccs	PacBio_Cortex_Rep1	mm10_ERCC_SIRV	chr7	127872147	127874758	+	1	2824	89637	536464	ENCODEMG000089637	ENCODEMT000536464	ENCODEMG000089637	ENCODEMT000536464	Antisense	Antisense	None	1.0	None	None	None	None
m54284U_191109_043049/88212923/ccs	PacBio_Cortex_Rep2	mm10_ERCC_SIRV	chr10	53596997	53609202	+	4	2133	30359	79627	ENSMUSG00000019857.7	ENSMUST00000020004.7	Asf1a	Asf1a-201	Known	Known	None	0.699999988079071	None	None	None	None
m54284U_191107_221739/98109898/ccs	PacBio_Cortex_Rep1	mm10_ERCC_SIRV	chr7	127872147	127874758	+	1	2824	89637	536464	ENCODEMG000089637	ENCODEMT000536464	ENCODEMG000089637	ENCODEMT000536464	Antisense	Antisense	None	1.0	None	None	None	None
m54284U_191213_120042/9896536/ccs	PacBio_Hippocampus_Rep2	mm10_ERCC_SIRV	chr11	100574974	100581727	+	4	2286	34456	90673	ENSMUSG00000006782.16	ENSMUST00000103120.4	Cnp	Cnp-201	Known	Known	None	0.15000000596046448	None	None	None	None
m54284U_191109_043049/62128397/ccs	PacBio_Cortex_Rep2	mm10_ERCC_SIRV	chr4	133212516	133209751	-	2	1712	12281	31856	ENSMUSG00000049649.8	ENSMUST00000052090.8	Gpr3	Gpr3-201	Known	Known	None	0.3499999940395355	None	None	None	None
m54284U_191212_053548/122030606/ccs	PacBio_Hippocampus_Rep1	mm10_ERCC_SIRV	chr9	108808373	108818450	+	13	2961	29080	76445	ENSMUSG00000032598.8	ENSMUST00000035218.8	Nckipsd	Nckipsd-201	Known	Known	None	0.10000000149011612	None	None	None	None
m54284U_191107_221739/77007555/ccs	PacBio_Cortex_Rep1	mm10_ERCC_SIRV	chr16	94371092	94427805	+	16	1387	46043	535384	ENSMUSG00000040785.19	ENCODEMT000535384	Ttc3	ENCODEMT000535384	Known	ISM	Prefix	0.6499999761581421	None	None	None	None
m54284U_191107_221739/147392184/ccs	PacBio_Cortex_Rep1	mm10_ERCC_SIRV	chr7	127872147	127874758	+	1	2824	89637	536464	ENCODEMG000089637	ENCODEMT000536464	ENCODEMG000089637	ENCODEMT000536464	Antisense	Antisense	None	1.0	None	None	None	None
m54284U_191109_043049/104661938/ccs	PacBio_Cortex_Rep2	mm10_ERCC_SIRV	chr10	53596997	53608349	+	4	1280	30359	79627	ENSMUSG00000019857.7	ENSMUST00000020004.7	Asf1a	Asf1a-201	Known	Known	None	0.30000001192092896	None	None	None	None
m54284U_191212_053548/67176433/ccs	PacBio_Hippocampus_Rep1	mm10_ERCC_SIRV	chr4	133210926	133224998	+	5	1785	12282	536467	ENSMUSG00000028865.14	ENCODEMT000536467	Cd164l2	ENCODEMT000536467	Known	NIC	None	0.949999988079071	None	None	None	None
m54284U_191109_043049/19794162/ccs	PacBio_Cortex_Rep2	mm10_ERCC_SIRV	chr7	127872147	127874758	+	1	2824	89637	536464	ENCODEMG000089637	ENCODEMT000536464	ENCODEMG000089637	ENCODEMT000536464	Antisense	Antisense	None	1.0	None	None	None	None
m54284U_191212_053548/108397166/ccs	PacBio_Hippocampus_Rep1	mm10_ERCC_SIRV	chr2	127656215	127633230	-	4	2294	6023	15997	ENSMUSG00000027375.14	ENSMUST00000028854.14	Mal	Mal-202	Known	Known	None	0.20000000298023224	None	None	None	None
m54284U_191109_043049/134415314/ccs	PacBio_Cortex_Rep2	mm10_ERCC_SIRV	chr10	53596997	53608119	+	4	1050	30359	79627	ENSMUSG00000019857.7	ENSMUST00000020004.7	Asf1a	Asf1a-201	Known	Known	None	0.15000000596046448	None	None	None	None
m54284U_191109_043049/71042290/ccs	PacBio_Cortex_Rep2	mm10_ERCC_SIRV	chr7	127872147	127874758	+	1	2824	89637	536464	ENCODEMG000089637	ENCODEMT000536464	ENCODEMG000089637	ENCODEMT000536464	Antisense	Antisense	None	1.0	None	None	None	None
m54284U_191109_043049/65931321/ccs	PacBio_Cortex_Rep2	mm10_ERCC_SIRV	chr16	94371049	94451163	+	25	3699	46043	535389	ENSMUSG00000040785.19	ENCODEMT000535389	Ttc3	ENCODEMT000535389	Known	NIC	None	0.6499999761581421	None	None	None	None
m54284U_191212_053548/122684357/ccs	PacBio_Hippocampus_Rep1	mm10_ERCC_SIRV	chr9	108808373	108818451	+	13	2962	29080	76445	ENSMUSG00000032598.8	ENSMUST00000035218.8	Nckipsd	Nckipsd-201	Known	Known	None	0.10000000149011612	None	None	None	None
m54284U_191109_043049/147458625/ccs	PacBio_Cortex_Rep2	mm10_ERCC_SIRV	chr10	53596997	53609211	+	4	2142	30359	79627	ENSMUSG00000019857.7	ENSMUST00000020004.7	Asf1a	Asf1a-201	Known	Known	None	0.6499999761581421	None	None	None	None
m54284U_191109_043049/79233065/ccs	PacBio_Cortex_Rep2	mm10_ERCC_SIRV	chr7	127872147	127874758	+	1	2818	89637	536464	ENCODEMG000089637	ENCODEMT000536464	ENCODEMG000089637	ENCODEMT000536464	Antisense	Antisense	None	1.0	None	None	None	None
m54284U_191109_043049/80741920/ccs	PacBio_Cortex_Rep2	mm10_ERCC_SIRV	chr7	127872147	127874757	+	1	2823	89637	536464	ENCODEMG000089637	ENCODEMT000536464	ENCODEMG000089637	ENCODEMT000536464	Antisense	Antisense	None	0.949999988079071	None	None	None	None
m54284U_191109_043049/171706766/ccs	PacBio_Cortex_Rep2	mm10_ERCC_SIRV	chr10	53596997	53609213	+	4	2144	30359	79627	ENSMUSG00000019857.7	ENSMUST00000020004.7	Asf1a	Asf1a-201	Known	Known	None	0.6499999761581421	None	None	None	None
m54284U_191109_043049/87556545/ccs	PacBio_Cortex_Rep2	mm10_ERCC_SIRV	chr16	94370734	94451118	+	23	3596	46043	535409	ENSMUSG00000040785.19	ENCODEMT000535409	Ttc3	ENCODEMT000535409	Known	NIC	None	0.699999988079071	None	None	None	None
m54284U_191109_043049/105581378/ccs	PacBio_Cortex_Rep2	mm10_ERCC_SIRV	chr7	127872147	127874758	+	1	2824	89637	536464	ENCODEMG000089637	ENCODEMT000536464	ENCODEMG000089637	ENCODEMT000536464	Antisense	Antisense	None	1.0	None	None	None	None
m54284U_191212_053548/123732547/ccs	PacBio_Hippocampus_Rep1	mm10_ERCC_SIRV	chr9	108808377	108818280	+	14	2956	29080	536283	ENSMUSG00000032598.8	ENCODEMT000536283	Nckipsd	ENCODEMT000536283	Known	NIC	None	0.75	None	None	None	None
m54284U_191212_053548/7406176/ccs	PacBio_Hippocampus_Rep1	mm10_ERCC_SIRV	chr10	53596997	53609202	+	4	2133	30359	79627	ENSMUSG00000019857.7	ENSMUST00000020004.7	Asf1a	Asf1a-201	Known	Known	None	0.699999988079071	None	None	None	None
m54284U_191109_043049/164628274/ccs	PacBio_Cortex_Rep2	mm10_ERCC_SIRV	chr7	127872147	127874758	+	1	2824	89637	536464	ENCODEMG000089637	ENCODEMT000536464	ENCODEMG000089637	ENCODEMT000536464	Antisense	Antisense	None	1.0	None	None	None	None
m54284U_191107_221739/103745257/ccs	PacBio_Cortex_Rep1	mm10_ERCC_SIRV	chr4	133212014	133224550	+	6	1275	12282	536468	ENSMUSG00000028865.14	ENCODEMT000536468	Cd164l2	ENCODEMT000536468	Known	NIC	None	0.20000000298023224	None	None	None	None
m54284U_191109_043049/141887089/ccs	PacBio_Cortex_Rep2	mm10_ERCC_SIRV	chr16	94371049	94451140	+	25	3682	46043	535389	ENSMUSG00000040785.19	ENCODEMT000535389	Ttc3	ENCODEMT000535389	Known	NIC	None	0.699999988079071	None	None	None	None
m54284U_191107_221739/51249311/ccs	PacBio_Cortex_Rep1	mm10_ERCC_SIRV	chr4	133212705	133224551	+	6	1621	12282	536469	ENSMUSG00000028865.14	ENCODEMT000536469	Cd164l2	ENCODEMT000536469	Known	NNC	None	0.20000000298023224	None	None	None	None
m54284U_191213_120042/10028456/ccs	PacBio_Hippocampus_Rep2	mm10_ERCC_SIRV	chr11	100574974	100581727	+	4	2286	34456	90673	ENSMUSG00000006782.16	ENSMUST00000103120.4	Cnp	Cnp-201	Known	Known	None	0.15000000596046448	None	None	None	None
m54284U_191212_053548/78185616/ccs	PacBio_Hippocampus_Rep1	mm10_ERCC_SIRV	chr7	127872147	127874758	+	1	2796	89637	536464	ENCODEMG000089637	ENCODEMT000536464	ENCODEMG000089637	ENCODEMT000536464	Antisense	Antisense	None	1.0	None	None	None	None
m54284U_191212_053548/33424912/ccs	PacBio_Hippocampus_Rep1	mm10_ERCC_SIRV	chr10	53596997	53608060	+	4	991	30359	79627	ENSMUSG00000019857.7	ENSMUST00000020004.7	Asf1a	Asf1a-201	Known	Known	None	0.15000000596046448	None	None	None	None
m54284U_191107_221739/83757341/ccs	PacBio_Cortex_Rep1	mm10_ERCC_SIRV	chr4	133212716	133224551	+	6	998	12282	536470	ENSMUSG00000028865.14	ENCODEMT000536470	Cd164l2	ENCODEMT000536470	Known	NNC	None	0.20000000298023224	None	None	None	None
m54284U_191212_053548/123733653/ccs	PacBio_Hippocampus_Rep1	mm10_ERCC_SIRV	chr9	108808373	108818444	+	13	2948	29080	76445	ENSMUSG00000032598.8	ENSMUST00000035218.8	Nckipsd	Nckipsd-201	Known	Known	None	0.15000000596046448	None	None	None	None
m54284U_191212_053548/98699763/ccs	PacBio_Hippocampus_Rep1	mm10_ERCC_SIRV	chr7	127872147	127874758	+	1	2824	89637	536464	ENCODEMG000089637	ENCODEMT000536464	ENCODEMG000089637	ENCODEMT000536464	Antisense	Antisense	None	1.0	None	None	None	None
m54284U_191109_043049/165283478/ccs	PacBio_Cortex_Rep2	mm10_ERCC_SIRV	chr16	94371045	94451126	+	23	3488	46043	535393	ENSMUSG00000040785.19	ENCODEMT000535393	Ttc3	ENCODEMT000535393	Known	NIC	None	0.699999988079071	None	None	None	None
m54284U_191212_053548/110561519/ccs	PacBio_Hippocampus_Rep1	mm10_ERCC_SIRV	chr2	127656222	127633230	-	4	2301	6023	15997	ENSMUSG00000027375.14	ENSMUST00000028854.14	Mal	Mal-202	Known	Known	None	0.20000000298023224	None	None	None	None
m54284U_191212_053548/73597563/ccs	PacBio_Hippocampus_Rep1	mm10_ERCC_SIRV	chr10	53596997	53608057	+	4	988	30359	79627	ENSMUSG00000019857.7	ENSMUST00000020004.7	Asf1a	Asf1a-201	Known	Known	None	0.15000000596046448	None	None	None	None
m54284U_191109_043049/173607144/ccs	PacBio_Cortex_Rep2	mm10_ERCC_SIRV	chr16	94370764	94427816	+	25	2242	46043	536471	ENSMUSG00000040785.19	ENCODEMT000536471	Ttc3	ENCODEMT000536471	Known	NNC	None	0.6499999761581421	None	None	None	None
m54284U_191212_053548/107283384/ccs	PacBio_Hippocampus_Rep1	mm10_ERCC_SIRV	chr7	127872147	127874758	+	1	2817	89637	536464	ENCODEMG000089637	ENCODEMT000536464	ENCODEMG000089637	ENCODEMT000536464	Antisense	Antisense	None	1.0	None	None	None	None
m54284U_191212_053548/86377070/ccs	PacBio_Hippocampus_Rep1	mm10_ERCC_SIRV	chr10	53596997	53609211	+	4	2142	30359	79627	ENSMUSG00000019857.7	ENSMUST00000020004.7	Asf1a	Asf1a-201	Known	Known	None	0.6499999761581421	None	None	None	None
m54284U_191109_043049/53545458/ccs	PacBio_Cortex_Rep2	mm10_ERCC_SIRV	chr5	138619751	138604626	-	6	3765	15896	41923	ENSMUSG00000058291.14	ENSMUST00000110905.8	Zfp68	Zfp68-203	Known	Known	None	0.44999998807907104	None	None	None	None
m54284U_191212_053548/145031466/ccs	PacBio_Hippocampus_Rep1	mm10_ERCC_SIRV	chr7	127872147	127874758	+	1	2824	89637	536464	ENCODEMG000089637	ENCODEMT000536464	ENCODEMG000089637	ENCODEMT000536464	Antisense	Antisense	None	1.0	None	None	None	None
m54284U_191212_053548/124191615/ccs	PacBio_Hippocampus_Rep1	mm10_ERCC_SIRV	chr9	108808373	108818449	+	13	2960	29080	76445	ENSMUSG00000032598.8	ENSMUST00000035218.8	Nckipsd	Nckipsd-201	Known	Known	None	0.15000000596046448	None	None	None	None
m54284U_191213_120042/23529702/ccs	PacBio_Hippocampus_Rep2	mm10_ERCC_SIRV	chr7	127872147	127874758	+	1	2824	89637	536464	ENCODEMG000089637	ENCODEMT000536464	ENCODEMG000089637	ENCODEMT000536464	Antisense	Antisense	None	1.0	None	None	None	None
m54284U_191212_053548/100664079/ccs	PacBio_Hippocampus_Rep1	mm10_ERCC_SIRV	chr10	53596997	53609745	+	4	2676	30359	79627	ENSMUSG00000019857.7	ENSMUST00000020004.7	Asf1a	Asf1a-201	Known	Known	None	0.20000000298023224	None	None	None	None
m54284U_191212_053548/42141071/ccs	PacBio_Hippocampus_Rep1	mm10_ERCC_SIRV	chr16	94370764	94442667	+	19	3534	46043	536472	ENSMUSG00000040785.19	ENCODEMT000536472	Ttc3	ENCODEMT000536472	Known	NIC	None	0.699999988079071	None	None	None	None
m54284U_191213_120042/69992892/ccs	PacBio_Hippocampus_Rep2	mm10_ERCC_SIRV	chr7	127872147	127874758	+	1	2824	89637	536464	ENCODEMG000089637	ENCODEMT000536464	ENCODEMG000089637	ENCODEMT000536464	Antisense	Antisense	None	1.0	None	None	None	None
m54284U_191213_120042/75958657/ccs	PacBio_Hippocampus_Rep2	mm10_ERCC_SIRV	chr4	133212783	133224551	+	6	860	12282	536473	ENSMUSG00000028865.14	ENCODEMT000536473	Cd164l2	ENCODEMT000536473	Known	NIC	None	0.20000000298023224	None	None	None	None
m54284U_191212_053548/111347337/ccs	PacBio_Hippocampus_Rep1	mm10_ERCC_SIRV	chr10	53596997	53609743	+	4	2674	30359	79627	ENSMUSG00000019857.7	ENSMUST00000020004.7	Asf1a	Asf1a-201	Known	Known	None	0.20000000298023224	None	None	None	None
m54284U_191213_120042/135268490/ccs	PacBio_Hippocampus_Rep2	mm10_ERCC_SIRV	chr7	127872147	127874758	+	1	2824	89637	536464	ENCODEMG000089637	ENCODEMT000536464	ENCODEMG000089637	ENCODEMT000536464	Antisense	Antisense	None	1.0	None	None	None	None
m54284U_191212_053548/126027590/ccs	PacBio_Hippocampus_Rep1	mm10_ERCC_SIRV	chr9	108808373	108818365	+	13	2876	29080	76445	ENSMUSG00000032598.8	ENSMUST00000035218.8	Nckipsd	Nckipsd-201	Known	Known	None	0.75	None	None	None	None
m54284U_191213_120042/10094550/ccs	PacBio_Hippocampus_Rep2	mm10_ERCC_SIRV	chr11	100574974	100581726	+	4	2285	34456	90673	ENSMUSG00000006782.16	ENSMUST00000103120.4	Cnp	Cnp-201	Known	Known	None	0.15000000596046448	None	None	None	None
m54284U_191109_043049/55247148/ccs	PacBio_Cortex_Rep2	mm10_ERCC_SIRV	chr5	138619742	138604626	-	6	3756	15896	41923	ENSMUSG00000058291.14	ENSMUST00000110905.8	Zfp68	Zfp68-203	Known	Known	None	0.44999998807907104	None	None	None	None
m54284U_191212_053548/57476904/ccs	PacBio_Hippocampus_Rep1	mm10_ERCC_SIRV	chr16	94371045	94451118	+	23	3486	46043	535393	ENSMUSG00000040785.19	ENCODEMT000535393	Ttc3	ENCODEMT000535393	Known	NIC	None	0.699999988079071	None	None	None	None
m54284U_191212_053548/149490204/ccs	PacBio_Hippocampus_Rep1	mm10_ERCC_SIRV	chr10	53596997	53609745	+	4	2676	30359	79627	ENSMUSG00000019857.7	ENSMUST00000020004.7	Asf1a	Asf1a-201	Known	Known	None	0.20000000298023224	None	None	None	None
m54284U_191213_120042/140051037/ccs	PacBio_Hippocampus_Rep2	mm10_ERCC_SIRV	chr7	127872147	127874758	+	1	2824	89637	536464	ENCODEMG000089637	ENCODEMT000536464	ENCODEMG000089637	ENCODEMT000536464	Antisense	Antisense	None	1.0	None	None	None	None
m54284U_191213_120042/162334843/ccs	PacBio_Hippocampus_Rep2	mm10_ERCC_SIRV	chr7	127872147	127874758	+	1	2824	89637	536464	ENCODEMG000089637	ENCODEMT000536464	ENCODEMG000089637	ENCODEMT000536464	Antisense	Antisense	None	1.0	None	None	None	None
m54284U_191212_053548/153946562/ccs	PacBio_Hippocampus_Rep1	mm10_ERCC_SIRV	chr10	53596997	53609327	+	4	2258	30359	79627	ENSMUSG00000019857.7	ENSMUST00000020004.7	Asf1a	Asf1a-201	Known	Known	None	0.30000001192092896	None	None	None	None
m54284U_191212_053548/110755945/ccs	PacBio_Hippocampus_Rep1	mm10_ERCC_SIRV	chr2	127656215	127633230	-	4	2294	6023	15997	ENSMUSG00000027375.14	ENSMUST00000028854.14	Mal	Mal-202	Known	Known	None	0.20000000298023224	None	None	None	None
m54284U_191109_043049/90178831/ccs	PacBio_Cortex_Rep2	mm10_ERCC_SIRV	chr7	127872456	127874758	+	1	2515	89637	536464	ENCODEMG000089637	ENCODEMT000536464	ENCODEMG000089637	ENCODEMT000536464	Antisense	Antisense	None	1.0	None	None	None	None
m54284U_191212_053548/148113476/ccs	PacBio_Hippocampus_Rep1	mm10_ERCC_SIRV	chr16	94370764	94442667	+	22	2573	46043	119166	ENSMUSG00000040785.19	ENSMUST00000152117.7	Ttc3	Ttc3-224	Known	Known	None	0.699999988079071	None	None	None	None
m54284U_191212_053548/128321017/ccs	PacBio_Hippocampus_Rep1	mm10_ERCC_SIRV	chr9	108808373	108818452	+	13	2963	29080	76445	ENSMUSG00000032598.8	ENSMUST00000035218.8	Nckipsd	Nckipsd-201	Known	Known	None	0.15000000596046448	None	None	None	None
m54284U_191109_043049/58329800/ccs	PacBio_Cortex_Rep2	mm10_ERCC_SIRV	chr5	138619711	138604626	-	6	3719	15896	41926	ENSMUSG00000058291.14	ENSMUST00000063262.10	Zfp68	Zfp68-201	Known	Known	None	0.44999998807907104	None	None	None	None
m54284U_191107_221739/9568924/ccs	PacBio_Cortex_Rep1	mm10_ERCC_SIRV	chr7	127872932	127874758	+	1	2039	89637	536464	ENCODEMG000089637	ENCODEMT000536464	ENCODEMG000089637	ENCODEMT000536464	Antisense	Antisense	None	1.0	None	None	None	None
m54284U_191107_221739/116066978/ccs	PacBio_Cortex_Rep1	mm10_ERCC_SIRV	chr4	133212913	133224554	+	6	852	12282	536473	ENSMUSG00000028865.14	ENCODEMT000536473	Cd164l2	ENCODEMT000536473	Known	NIC	None	0.20000000298023224	None	None	None	None
m54284U_191212_053548/155321407/ccs	PacBio_Hippocampus_Rep1	mm10_ERCC_SIRV	chr10	53596997	53609747	+	3	4057	30359	79628	ENSMUSG00000019857.7	ENSMUST00000218043.1	Asf1a	Asf1a-203	Known	Known	None	0.15000000596046448	None	None	None	None
m54284U_191109_043049/36307330/ccs	PacBio_Cortex_Rep2	mm10_ERCC_SIRV	chr7	127873164	127874758	+	1	1807	89637	536464	ENCODEMG000089637	ENCODEMT000536464	ENCODEMG000089637	ENCODEMT000536464	Antisense	Antisense	None	1.0	None	None	None	None
m54284U_191213_120042/919468/ccs	PacBio_Hippocampus_Rep2	mm10_ERCC_SIRV	chr16	94370764	94442666	+	23	2619	46043	535382	ENSMUSG00000040785.19	ENCODEMT000535382	Ttc3	ENCODEMT000535382	Known	NIC	None	0.699999988079071	None	None	None	None
m54284U_191212_053548/21300439/ccs	PacBio_Hippocampus_Rep1	mm10_ERCC_SIRV	chr7	127873165	127874758	+	1	1806	89637	536464	ENCODEMG000089637	ENCODEMT000536464	ENCODEMG000089637	ENCODEMT000536464	Antisense	Antisense	None	1.0	None	None	None	None
m54284U_191212_053548/128385115/ccs	PacBio_Hippocampus_Rep1	mm10_ERCC_SIRV	chr9	108808401	108818365	+	13	2928	29080	536173	ENSMUSG00000032598.8	ENCODEMT000536173	Nckipsd	ENCODEMT000536173	Known	NIC	None	0.10000000149011612	None	None	None	None
m54284U_191109_043049/60295187/ccs	PacBio_Cortex_Rep2	mm10_ERCC_SIRV	chr5	138619737	138604626	-	6	3745	15896	41926	ENSMUSG00000058291.14	ENSMUST00000063262.10	Zfp68	Zfp68-201	Known	Known	None	0.44999998807907104	None	None	None	None
m54284U_191212_053548/158401946/ccs	PacBio_Hippocampus_Rep1	mm10_ERCC_SIRV	chr10	53596997	53609211	+	4	2142	30359	79627	ENSMUSG00000019857.7	ENSMUST00000020004.7	Asf1a	Asf1a-201	Known	Known	None	0.6499999761581421	None	None	None	None
m54284U_191212_053548/68029015/ccs	PacBio_Hippocampus_Rep1	mm10_ERCC_SIRV	chr7	127875828	127877780	+	1	1953	23612	61606	ENSMUSG00000049739.10	ENSMUST00000205364.1	Zfp646	Zfp646-203	Known	Known	None	0.44999998807907104	None	None	None	None
m54284U_191109_043049/81790454/ccs	PacBio_Cortex_Rep2	mm10_ERCC_SIRV	chr7	127876176	127885995	+	3	6939	23612	536474	ENSMUSG00000049739.10	ENCODEMT000536474	Zfp646	ENCODEMT000536474	Known	NIC	None	0.20000000298023224	None	None	None	None
m54284U_191213_120042/12911566/ccs	PacBio_Hippocampus_Rep2	mm10_ERCC_SIRV	chr16	94370765	94442669	+	33	3640	46043	535585	ENSMUSG00000040785.19	ENCODEMT000535585	Ttc3	ENCODEMT000535585	Known	ISM	Prefix	0.800000011920929	None	None	None	None
m54284U_191213_120042/47778599/ccs	PacBio_Hippocampus_Rep2	mm10_ERCC_SIRV	chr10	53596997	53609745	+	4	2676	30359	79627	ENSMUSG00000019857.7	ENSMUST00000020004.7	Asf1a	Asf1a-201	Known	Known	None	0.20000000298023224	None	None	None	None
m54284U_191109_043049/155322001/ccs	PacBio_Cortex_Rep2	mm10_ERCC_SIRV	chr7	127876197	127876772	+	1	576	23612	61606	ENSMUSG00000049739.10	ENSMUST00000205364.1	Zfp646	Zfp646-203	Known	Known	None	0.800000011920929	None	None	None	None
m54284U_191212_053548/129761983/ccs	PacBio_Hippocampus_Rep1	mm10_ERCC_SIRV	chr9	108808377	108818838	+	14	3430	29080	536283	ENSMUSG00000032598.8	ENCODEMT000536283	Nckipsd	ENCODEMT000536283	Known	NIC	None	0.15000000596046448	None	None	None	None
m54284U_191109_043049/61213038/ccs	PacBio_Cortex_Rep2	mm10_ERCC_SIRV	chr5	138619736	138604626	-	6	3744	15896	41926	ENSMUSG00000058291.14	ENSMUST00000063262.10	Zfp68	Zfp68-201	Known	Known	None	0.44999998807907104	None	None	None	None
m54284U_191213_120042/10357513/ccs	PacBio_Hippocampus_Rep2	mm10_ERCC_SIRV	chr11	100574974	100581725	+	4	2284	34456	90673	ENSMUSG00000006782.16	ENSMUST00000103120.4	Cnp	Cnp-201	Known	Known	None	0.15000000596046448	None	None	None	None
m54284U_191213_120042/90702931/ccs	PacBio_Hippocampus_Rep2	mm10_ERCC_SIRV	chr16	94371077	94442667	+	24	2782	46043	535385	ENSMUSG00000040785.19	ENCODEMT000535385	Ttc3	ENCODEMT000535385	Known	NIC	None	0.699999988079071	None	None	None	None
m54284U_191107_221739/148637850/ccs	PacBio_Cortex_Rep1	mm10_ERCC_SIRV	chr7	127876199	127877683	+	1	1485	23612	61606	ENSMUSG00000049739.10	ENSMUST00000205364.1	Zfp646	Zfp646-203	Known	Known	None	0.550000011920929	None	None	None	None
m54284U_191107_221739/59116023/ccs	PacBio_Cortex_Rep1	mm10_ERCC_SIRV	chr4	133212938	133224555	+	6	828	12282	536473	ENSMUSG00000028865.14	ENCODEMT000536473	Cd164l2	ENCODEMT000536473	Known	NIC	None	0.20000000298023224	None	None	None	None
m54284U_191213_120042/52365986/ccs	PacBio_Hippocampus_Rep2	mm10_ERCC_SIRV	chr10	53596997	53609151	+	4	2075	30359	79627	ENSMUSG00000019857.7	ENSMUST00000020004.7	Asf1a	Asf1a-201	Known	Known	None	0.30000001192092896	None	None	None	None
m54284U_191212_053548/112197715/ccs	PacBio_Hippocampus_Rep1	mm10_ERCC_SIRV	chr2	127656215	127633230	-	4	2294	6023	15997	ENSMUSG00000027375.14	ENSMUST00000028854.14	Mal	Mal-202	Known	Known	None	0.20000000298023224	None	None	None	None
m54284U_191213_120042/73795545/ccs	PacBio_Hippocampus_Rep2	mm10_ERCC_SIRV	chr10	53596997	53608161	+	4	1092	30359	79627	ENSMUSG00000019857.7	ENSMUST00000020004.7	Asf1a	Asf1a-201	Known	Known	None	0.3499999940395355	None	None	None	None
m54284U_191213_120042/155191184/ccs	PacBio_Hippocampus_Rep2	mm10_ERCC_SIRV	chr16	94370764	94442666	+	23	2619	46043	535382	ENSMUSG00000040785.19	ENCODEMT000535382	Ttc3	ENCODEMT000535382	Known	NIC	None	0.699999988079071	None	None	None	None
m54284U_191212_053548/130352629/ccs	PacBio_Hippocampus_Rep1	mm10_ERCC_SIRV	chr9	108808382	108818451	+	11	3391	29080	536232	ENSMUSG00000032598.8	ENCODEMT000536232	Nckipsd	ENCODEMT000536232	Known	NIC	None	0.10000000149011612	None	None	None	None
m54284U_191213_120042/77202441/ccs	PacBio_Hippocampus_Rep2	mm10_ERCC_SIRV	chr10	53596997	53609213	+	4	2144	30359	79627	ENSMUSG00000019857.7	ENSMUST00000020004.7	Asf1a	Asf1a-201	Known	Known	None	0.6499999761581421	None	None	None	None
m54284U_191109_043049/62586897/ccs	PacBio_Cortex_Rep2	mm10_ERCC_SIRV	chr5	138619726	138604626	-	6	3740	15896	41923	ENSMUSG00000058291.14	ENSMUST00000110905.8	Zfp68	Zfp68-203	Known	Known	None	0.44999998807907104	None	None	None	None
m54284U_191213_120042/161875931/ccs	PacBio_Hippocampus_Rep2	mm10_ERCC_SIRV	chr16	94370761	94442667	+	20	2383	46043	535396	ENSMUSG00000040785.19	ENCODEMT000535396	Ttc3	ENCODEMT000535396	Known	NIC	None	0.75	None	None	None	None
m54284U_191107_221739/105514108/ccs	PacBio_Cortex_Rep1	mm10_ERCC_SIRV	chr10	53596998	53609211	+	4	2141	30359	79627	ENSMUSG00000019857.7	ENSMUST00000020004.7	Asf1a	Asf1a-201	Known	Known	None	0.6499999761581421	None	None	None	None
m54284U_191212_053548/130417379/ccs	PacBio_Hippocampus_Rep1	mm10_ERCC_SIRV	chr9	108808377	108818365	+	14	3041	29080	536283	ENSMUSG00000032598.8	ENCODEMT000536283	Nckipsd	ENCODEMT000536283	Known	NIC	None	0.15000000596046448	None	None	None	None
m54284U_191212_053548/14091192/ccs	PacBio_Hippocampus_Rep1	mm10_ERCC_SIRV	chr16	94370766	94442670	+	22	2574	46043	119166	ENSMUSG00000040785.19	ENSMUST00000152117.7	Ttc3	Ttc3-224	Known	Known	None	0.800000011920929	None	None	None	None
m54284U_191107_221739/178784293/ccs	PacBio_Cortex_Rep1	mm10_ERCC_SIRV	chr10	53596998	53609745	+	4	2675	30359	79627	ENSMUSG00000019857.7	ENSMUST00000020004.7	Asf1a	Asf1a-201	Known	Known	None	0.20000000298023224	None	None	None	None
m54284U_191109_043049/2098203/ccs	PacBio_Cortex_Rep2	mm10_ERCC_SIRV	chr10	53596998	53609208	+	4	2138	30359	79627	ENSMUSG00000019857.7	ENSMUST00000020004.7	Asf1a	Asf1a-201	Known	Known	None	0.6499999761581421	None	None	None	None
m54284U_191212_053548/79495661/ccs	PacBio_Hippocampus_Rep1	mm10_ERCC_SIRV	chr16	94370766	94442671	+	23	2622	46043	535382	ENSMUSG00000040785.19	ENCODEMT000535382	Ttc3	ENCODEMT000535382	Known	NIC	None	0.8500000238418579	None	None	None	None
m54284U_191212_053548/136447178/ccs	PacBio_Hippocampus_Rep1	mm10_ERCC_SIRV	chr9	108808373	108818453	+	13	2964	29080	76445	ENSMUSG00000032598.8	ENSMUST00000035218.8	Nckipsd	Nckipsd-201	Known	Known	None	0.10000000149011612	None	None	None	None
m54284U_191109_043049/64882457/ccs	PacBio_Cortex_Rep2	mm10_ERCC_SIRV	chr5	138619717	138604626	-	5	3635	15896	41924	ENSMUSG00000058291.14	ENSMUST00000085852.10	Zfp68	Zfp68-202	Known	Known	None	0.44999998807907104	None	None	None	None
m54284U_191109_043049/149489709/ccs	PacBio_Cortex_Rep2	mm10_ERCC_SIRV	chr4	133212956	133224551	+	5	1068	12282	536475	ENSMUSG00000028865.14	ENCODEMT000536475	Cd164l2	ENCODEMT000536475	Known	NIC	None	0.20000000298023224	None	None	None	None
m54284U_191109_043049/18418353/ccs	PacBio_Cortex_Rep2	mm10_ERCC_SIRV	chr10	53596998	53609211	+	4	2141	30359	79627	ENSMUSG00000019857.7	ENSMUST00000020004.7	Asf1a	Asf1a-201	Known	Known	None	0.6499999761581421	None	None	None	None
m54284U_191213_120042/10618105/ccs	PacBio_Hippocampus_Rep2	mm10_ERCC_SIRV	chr11	100574974	100581727	+	4	2286	34456	90673	ENSMUSG00000006782.16	ENSMUST00000103120.4	Cnp	Cnp-201	Known	Known	None	0.15000000596046448	None	None	None	None
m54284U_191212_053548/112722871/ccs	PacBio_Hippocampus_Rep1	mm10_ERCC_SIRV	chr2	127656215	127633230	-	4	2294	6023	15997	ENSMUSG00000027375.14	ENSMUST00000028854.14	Mal	Mal-202	Known	Known	None	0.20000000298023224	None	None	None	None
m54284U_191213_120042/112002728/ccs	PacBio_Hippocampus_Rep2	mm10_ERCC_SIRV	chr7	127876206	127885989	+	3	7798	23612	61608	ENSMUSG00000049739.10	ENSMUST00000050383.7	Zfp646	Zfp646-201	Known	Known	None	0.25	None	None	None	None
m54284U_191212_053548/165546805/ccs	PacBio_Hippocampus_Rep1	mm10_ERCC_SIRV	chr16	94370801	94442669	+	22	2683	46043	535433	ENSMUSG00000040785.19	ENCODEMT000535433	Ttc3	ENCODEMT000535433	Known	NIC	None	0.800000011920929	None	None	None	None
m54284U_191109_043049/43190070/ccs	PacBio_Cortex_Rep2	mm10_ERCC_SIRV	chr10	53596998	53609211	+	4	2141	30359	79627	ENSMUSG00000019857.7	ENSMUST00000020004.7	Asf1a	Asf1a-201	Known	Known	None	0.6499999761581421	None	None	None	None
m54284U_191212_053548/143917968/ccs	PacBio_Hippocampus_Rep1	mm10_ERCC_SIRV	chr9	108808373	108818451	+	13	2962	29080	76445	ENSMUSG00000032598.8	ENSMUST00000035218.8	Nckipsd	Nckipsd-201	Known	Known	None	0.10000000149011612	None	None	None	None
m54284U_191107_221739/6882950/ccs	PacBio_Cortex_Rep1	mm10_ERCC_SIRV	chr16	94370744	94442669	+	23	2728	46043	535406	ENSMUSG00000040785.19	ENCODEMT000535406	Ttc3	ENCODEMT000535406	Known	NIC	None	0.800000011920929	None	None	None	None
m54284U_191109_043049/53021478/ccs	PacBio_Cortex_Rep2	mm10_ERCC_SIRV	chr10	53596998	53609212	+	4	2142	30359	79627	ENSMUSG00000019857.7	ENSMUST00000020004.7	Asf1a	Asf1a-201	Known	Known	None	0.6499999761581421	None	None	None	None
m54284U_191109_043049/67436736/ccs	PacBio_Cortex_Rep2	mm10_ERCC_SIRV	chr5	138619717	138604626	-	6	3725	15896	41926	ENSMUSG00000058291.14	ENSMUST00000063262.10	Zfp68	Zfp68-201	Known	Known	None	0.44999998807907104	None	None	None	None
m54284U_191107_221739/8520709/ccs	PacBio_Cortex_Rep1	mm10_ERCC_SIRV	chr16	94370767	94442668	+	23	2618	46043	535382	ENSMUSG00000040785.19	ENCODEMT000535382	Ttc3	ENCODEMT000535382	Known	NIC	None	0.800000011920929	None	None	None	None
m54284U_191109_043049/109445150/ccs	PacBio_Cortex_Rep2	mm10_ERCC_SIRV	chr10	53596998	53608122	+	4	1052	30359	79627	ENSMUSG00000019857.7	ENSMUST00000020004.7	Asf1a	Asf1a-201	Known	Known	None	0.15000000596046448	None	None	None	None
m54284U_191212_053548/146146459/ccs	PacBio_Hippocampus_Rep1	mm10_ERCC_SIRV	chr9	108808373	108818451	+	13	2962	29080	76445	ENSMUSG00000032598.8	ENSMUST00000035218.8	Nckipsd	Nckipsd-201	Known	Known	None	0.10000000149011612	None	None	None	None
m54284U_191109_043049/111151560/ccs	PacBio_Cortex_Rep2	mm10_ERCC_SIRV	chr10	53596998	53610666	+	4	3596	30359	79627	ENSMUSG00000019857.7	ENSMUST00000020004.7	Asf1a	Asf1a-201	Known	Known	None	0.25	None	None	None	None
m54284U_191107_221739/12912385/ccs	PacBio_Cortex_Rep1	mm10_ERCC_SIRV	chr16	94371049	94442668	+	20	2384	46043	535391	ENSMUSG00000040785.19	ENCODEMT000535391	Ttc3	ENCODEMT000535391	Known	NIC	None	0.800000011920929	None	None	None	None
m54284U_191109_043049/111151919/ccs	PacBio_Cortex_Rep2	mm10_ERCC_SIRV	chr10	53596998	53608159	+	4	1089	30359	79627	ENSMUSG00000019857.7	ENSMUST00000020004.7	Asf1a	Asf1a-201	Known	Known	None	0.3499999940395355	None	None	None	None
m54284U_191109_043049/68878996/ccs	PacBio_Cortex_Rep2	mm10_ERCC_SIRV	chr5	138619712	138604626	-	6	3720	15896	41923	ENSMUSG00000058291.14	ENSMUST00000110905.8	Zfp68	Zfp68-203	Known	Known	None	0.44999998807907104	None	None	None	None
m54284U_191212_053548/147718817/ccs	PacBio_Hippocampus_Rep1	mm10_ERCC_SIRV	chr9	108808373	108818449	+	13	2960	29080	76445	ENSMUSG00000032598.8	ENSMUST00000035218.8	Nckipsd	Nckipsd-201	Known	Known	None	0.15000000596046448	None	None	None	None
m54284U_191213_120042/100730800/ccs	PacBio_Hippocampus_Rep2	mm10_ERCC_SIRV	chr4	133213001	133224550	+	6	1067	12282	536476	ENSMUSG00000028865.14	ENCODEMT000536476	Cd164l2	ENCODEMT000536476	Known	NIC	None	0.20000000298023224	None	None	None	None
m54284U_191107_221739/28639728/ccs	PacBio_Cortex_Rep1	mm10_ERCC_SIRV	chr16	94370767	94442669	+	23	2619	46043	535382	ENSMUSG00000040785.19	ENCODEMT000535382	Ttc3	ENCODEMT000535382	Known	NIC	None	0.800000011920929	None	None	None	None
m54284U_191212_053548/116197167/ccs	PacBio_Hippocampus_Rep1	mm10_ERCC_SIRV	chr2	127656215	127633230	-	4	2294	6023	15997	ENSMUSG00000027375.14	ENSMUST00000028854.14	Mal	Mal-202	Known	Known	None	0.20000000298023224	None	None	None	None
m54284U_191213_120042/10880450/ccs	PacBio_Hippocampus_Rep2	mm10_ERCC_SIRV	chr11	100574974	100581727	+	4	2286	34456	90673	ENSMUSG00000006782.16	ENSMUST00000103120.4	Cnp	Cnp-201	Known	Known	None	0.15000000596046448	None	None	None	None
m54284U_191109_043049/179897218/ccs	PacBio_Cortex_Rep2	mm10_ERCC_SIRV	chr10	53596998	53609210	+	4	2140	30359	79627	ENSMUSG00000019857.7	ENSMUST00000020004.7	Asf1a	Asf1a-201	Known	Known	None	0.6499999761581421	None	None	None	None
m54284U_191107_221739/53544644/ccs	PacBio_Cortex_Rep1	mm10_ERCC_SIRV	chr16	94370767	94442668	+	23	2618	46043	535382	ENSMUSG00000040785.19	ENCODEMT000535382	Ttc3	ENCODEMT000535382	Known	NIC	None	0.800000011920929	None	None	None	None
m54284U_191212_053548/5768447/ccs	PacBio_Hippocampus_Rep1	mm10_ERCC_SIRV	chr10	53596998	53608167	+	4	1097	30359	79627	ENSMUSG00000019857.7	ENSMUST00000020004.7	Asf1a	Asf1a-201	Known	Known	None	0.30000001192092896	None	None	None	None
m54284U_191212_053548/147850493/ccs	PacBio_Hippocampus_Rep1	mm10_ERCC_SIRV	chr9	108808377	108818368	+	14	3044	29080	536283	ENSMUSG00000032598.8	ENCODEMT000536283	Nckipsd	ENCODEMT000536283	Known	NIC	None	0.15000000596046448	None	None	None	None
m54284U_191213_120042/178848047/ccs	PacBio_Hippocampus_Rep2	mm10_ERCC_SIRV	chr7	127876212	127880424	+	2	3751	23612	536477	ENSMUSG00000049739.10	ENCODEMT000536477	Zfp646	ENCODEMT000536477	Known	ISM	Both	0.6000000238418579	None	None	None	None
m54284U_191109_043049/71762240/ccs	PacBio_Cortex_Rep2	mm10_ERCC_SIRV	chr5	138619700	138604626	-	5	3618	15896	41924	ENSMUSG00000058291.14	ENSMUST00000085852.10	Zfp68	Zfp68-202	Known	Known	None	0.44999998807907104	None	None	None	None
m54284U_191212_053548/35850390/ccs	PacBio_Hippocampus_Rep1	mm10_ERCC_SIRV	chr10	53596998	53609202	+	4	2132	30359	79627	ENSMUSG00000019857.7	ENSMUST00000020004.7	Asf1a	Asf1a-201	Known	Known	None	0.699999988079071	None	None	None	None
m54284U_191107_221739/67504923/ccs	PacBio_Cortex_Rep1	mm10_ERCC_SIRV	chr16	94370767	94427807	+	15	1426	46043	536478	ENSMUSG00000040785.19	ENCODEMT000536478	Ttc3	ENCODEMT000536478	Known	NIC	None	0.6000000238418579	None	None	None	None
m54284U_191212_053548/47186040/ccs	PacBio_Hippocampus_Rep1	mm10_ERCC_SIRV	chr10	53596998	53608161	+	4	1091	30359	79627	ENSMUSG00000019857.7	ENSMUST00000020004.7	Asf1a	Asf1a-201	Known	Known	None	0.3499999940395355	None	None	None	None
m54284U_191212_053548/148900226/ccs	PacBio_Hippocampus_Rep1	mm10_ERCC_SIRV	chr9	108808373	108818449	+	13	2960	29080	76445	ENSMUSG00000032598.8	ENSMUST00000035218.8	Nckipsd	Nckipsd-201	Known	Known	None	0.15000000596046448	None	None	None	None
m54284U_191107_221739/69534209/ccs	PacBio_Cortex_Rep1	mm10_ERCC_SIRV	chr16	94371049	94442668	+	20	2384	46043	535391	ENSMUSG00000040785.19	ENCODEMT000535391	Ttc3	ENCODEMT000535391	Known	NIC	None	0.800000011920929	None	None	None	None
m54284U_191212_053548/73466689/ccs	PacBio_Hippocampus_Rep1	mm10_ERCC_SIRV	chr10	53596998	53608168	+	4	1098	30359	79627	ENSMUSG00000019857.7	ENSMUST00000020004.7	Asf1a	Asf1a-201	Known	Known	None	0.30000001192092896	None	None	None	None
m54284U_191212_053548/130024464/ccs	PacBio_Hippocampus_Rep1	mm10_ERCC_SIRV	chr4	133213002	133224992	+	5	2012	12282	536479	ENSMUSG00000028865.14	ENCODEMT000536479	Cd164l2	ENCODEMT000536479	Known	ISM	Prefix	0.8999999761581421	None	None	None	None
m54284U_191109_043049/72483225/ccs	PacBio_Cortex_Rep2	mm10_ERCC_SIRV	chr5	138619714	138604626	-	6	3728	15896	41923	ENSMUSG00000058291.14	ENSMUST00000110905.8	Zfp68	Zfp68-203	Known	Known	None	0.44999998807907104	None	None	None	None
m54284U_191212_053548/116655445/ccs	PacBio_Hippocampus_Rep1	mm10_ERCC_SIRV	chr2	127656215	127633230	-	4	2294	6023	15997	ENSMUSG00000027375.14	ENSMUST00000028854.14	Mal	Mal-202	Known	Known	None	0.20000000298023224	None	None	None	None
m54284U_191212_053548/152372487/ccs	PacBio_Hippocampus_Rep1	mm10_ERCC_SIRV	chr10	53596998	53609743	+	4	2673	30359	79627	ENSMUSG00000019857.7	ENSMUST00000020004.7	Asf1a	Asf1a-201	Known	Known	None	0.20000000298023224	None	None	None	None
m54284U_191107_221739/75039746/ccs	PacBio_Cortex_Rep1	mm10_ERCC_SIRV	chr16	94370727	94442667	+	23	2613	46043	535415	ENSMUSG00000040785.19	ENCODEMT000535415	Ttc3	ENCODEMT000535415	Known	NIC	None	0.699999988079071	None	None	None	None
m54284U_191213_120042/10881524/ccs	PacBio_Hippocampus_Rep2	mm10_ERCC_SIRV	chr11	100574974	100581725	+	4	2284	34456	90673	ENSMUSG00000006782.16	ENSMUST00000103120.4	Cnp	Cnp-201	Known	Known	None	0.15000000596046448	None	None	None	None
m54284U_191107_221739/16712949/ccs	PacBio_Cortex_Rep1	mm10_ERCC_SIRV	chr4	133213005	133224551	+	5	1279	12282	536480	ENSMUSG00000028865.14	ENCODEMT000536480	Cd164l2	ENCODEMT000536480	Known	NNC	None	0.20000000298023224	None	None	None	None
m54284U_191212_053548/149947313/ccs	PacBio_Hippocampus_Rep1	mm10_ERCC_SIRV	chr9	108808373	108818452	+	13	2963	29080	76445	ENSMUSG00000032598.8	ENSMUST00000035218.8	Nckipsd	Nckipsd-201	Known	Known	None	0.15000000596046448	None	None	None	None
m54284U_191212_053548/155518209/ccs	PacBio_Hippocampus_Rep1	mm10_ERCC_SIRV	chr10	53596998	53609206	+	4	2136	30359	79627	ENSMUSG00000019857.7	ENSMUST00000020004.7	Asf1a	Asf1a-201	Known	Known	None	0.6499999761581421	None	None	None	None
m54284U_191107_221739/85721955/ccs	PacBio_Cortex_Rep1	mm10_ERCC_SIRV	chr16	94370737	94451156	+	23	3631	46043	535409	ENSMUSG00000040785.19	ENCODEMT000535409	Ttc3	ENCODEMT000535409	Known	NIC	None	0.699999988079071	None	None	None	None
m54284U_191212_053548/167643135/ccs	PacBio_Hippocampus_Rep1	mm10_ERCC_SIRV	chr10	53596998	53608113	+	4	1037	30359	79627	ENSMUSG00000019857.7	ENSMUST00000020004.7	Asf1a	Asf1a-201	Known	Known	None	0.25	None	None	None	None
m54284U_191212_053548/150667508/ccs	PacBio_Hippocampus_Rep1	mm10_ERCC_SIRV	chr9	108808373	108818449	+	13	2960	29080	76445	ENSMUSG00000032598.8	ENSMUST00000035218.8	Nckipsd	Nckipsd-201	Known	Known	None	0.15000000596046448	None	None	None	None
m54284U_191109_043049/73270045/ccs	PacBio_Cortex_Rep2	mm10_ERCC_SIRV	chr5	138619702	138604626	-	5	3620	15896	41924	ENSMUSG00000058291.14	ENSMUST00000085852.10	Zfp68	Zfp68-202	Known	Known	None	0.44999998807907104	None	None	None	None
m54284U_191213_120042/23333521/ccs	PacBio_Hippocampus_Rep2	mm10_ERCC_SIRV	chr10	53596998	53609202	+	4	2132	30359	79627	ENSMUSG00000019857.7	ENSMUST00000020004.7	Asf1a	Asf1a-201	Known	Known	None	0.699999988079071	None	None	None	None
m54284U_191213_120042/55903513/ccs	PacBio_Hippocampus_Rep2	mm10_ERCC_SIRV	chr7	127876213	127885993	+	4	7105	23612	536481	ENSMUSG00000049739.10	ENCODEMT000536481	Zfp646	ENCODEMT000536481	Known	NIC	None	0.20000000298023224	None	None	None	None
m54284U_191213_120042/122291914/ccs	PacBio_Hippocampus_Rep2	mm10_ERCC_SIRV	chr10	53596998	53608121	+	4	1051	30359	79627	ENSMUSG00000019857.7	ENSMUST00000020004.7	Asf1a	Asf1a-201	Known	Known	None	0.15000000596046448	None	None	None	None
m54284U_191212_053548/150863978/ccs	PacBio_Hippocampus_Rep1	mm10_ERCC_SIRV	chr9	108808373	108818449	+	13	2960	29080	76445	ENSMUSG00000032598.8	ENSMUST00000035218.8	Nckipsd	Nckipsd-201	Known	Known	None	0.15000000596046448	None	None	None	None
m54284U_191212_053548/177799996/ccs	PacBio_Hippocampus_Rep1	mm10_ERCC_SIRV	chr10	53596999	53611501	+	4	4430	30359	79627	ENSMUSG00000019857.7	ENSMUST00000020004.7	Asf1a	Asf1a-201	Known	Known	None	0.44999998807907104	None	None	None	None
m54284U_191109_043049/37946617/ccs	PacBio_Cortex_Rep2	mm10_ERCC_SIRV	chr4	133213206	133224555	+	6	1321	12282	536469	ENSMUSG00000028865.14	ENCODEMT000536469	Cd164l2	ENCODEMT000536469	Known	NNC	None	0.20000000298023224	None	None	None	None
m54284U_191212_053548/117442452/ccs	PacBio_Hippocampus_Rep1	mm10_ERCC_SIRV	chr2	127656215	127633230	-	4	2294	6023	15997	ENSMUSG00000027375.14	ENSMUST00000028854.14	Mal	Mal-202	Known	Known	None	0.20000000298023224	None	None	None	None
m54284U_191107_221739/113248743/ccs	PacBio_Cortex_Rep1	mm10_ERCC_SIRV	chr16	94371052	94451132	+	25	3671	46043	535389	ENSMUSG00000040785.19	ENCODEMT000535389	Ttc3	ENCODEMT000535389	Known	NIC	None	0.699999988079071	None	None	None	None
m54284U_191109_043049/74516582/ccs	PacBio_Cortex_Rep2	mm10_ERCC_SIRV	chr5	138619736	138604626	-	5	3654	15896	41924	ENSMUSG00000058291.14	ENSMUST00000085852.10	Zfp68	Zfp68-202	Known	Known	None	0.44999998807907104	None	None	None	None
m54284U_191212_053548/51118185/ccs	PacBio_Hippocampus_Rep1	mm10_ERCC_SIRV	chr10	53597002	53609202	+	4	2128	30359	79627	ENSMUSG00000019857.7	ENSMUST00000020004.7	Asf1a	Asf1a-201	Known	Known	None	0.699999988079071	None	None	None	None
m54284U_191212_053548/151651078/ccs	PacBio_Hippocampus_Rep1	mm10_ERCC_SIRV	chr9	108808377	108818282	+	14	2958	29080	536283	ENSMUSG00000032598.8	ENCODEMT000536283	Nckipsd	ENCODEMT000536283	Known	NIC	None	0.75	None	None	None	None
m54284U_191213_120042/10946131/ccs	PacBio_Hippocampus_Rep2	mm10_ERCC_SIRV	chr11	100574974	100581726	+	4	2285	34456	90673	ENSMUSG00000006782.16	ENSMUST00000103120.4	Cnp	Cnp-201	Known	Known	None	0.15000000596046448	None	None	None	None
m54284U_191109_043049/76087474/ccs	PacBio_Cortex_Rep2	mm10_ERCC_SIRV	chr5	138606094	138604626	-	1	1826	15896	536327	ENSMUSG00000058291.14	ENCODEMT000536327	Zfp68	ENCODEMT000536327	Known	Genomic	None	0.44999998807907104	None	None	None	None
m54284U_191212_053548/154862752/ccs	PacBio_Hippocampus_Rep1	mm10_ERCC_SIRV	chr9	108808373	108818270	+	14	2719	29080	536482	ENSMUSG00000032598.8	ENCODEMT000536482	Nckipsd	ENCODEMT000536482	Known	NNC	None	0.3499999940395355	None	None	None	None
m54284U_191107_221739/171901909/ccs	PacBio_Cortex_Rep1	mm10_ERCC_SIRV	chr16	94371066	94451128	+	26	3725	46043	535387	ENSMUSG00000040785.19	ENCODEMT000535387	Ttc3	ENCODEMT000535387	Known	NIC	None	0.699999988079071	None	None	None	None
m54284U_191213_120042/170263979/ccs	PacBio_Hippocampus_Rep2	mm10_ERCC_SIRV	chr10	53597004	53609745	+	4	2669	30359	79627	ENSMUSG00000019857.7	ENSMUST00000020004.7	Asf1a	Asf1a-201	Known	Known	None	0.20000000298023224	None	None	None	None
m54284U_191109_043049/143131625/ccs	PacBio_Cortex_Rep2	mm10_ERCC_SIRV	chr10	53597005	53609747	+	4	2670	30359	79627	ENSMUSG00000019857.7	ENSMUST00000020004.7	Asf1a	Asf1a-201	Known	Known	None	0.15000000596046448	None	None	None	None
m54284U_191109_043049/177605327/ccs	PacBio_Cortex_Rep2	mm10_ERCC_SIRV	chr10	53597022	53609747	+	4	2653	30359	79627	ENSMUSG00000019857.7	ENSMUST00000020004.7	Asf1a	Asf1a-201	Known	Known	None	0.15000000596046448	None	None	None	None
m54284U_191212_053548/155977598/ccs	PacBio_Hippocampus_Rep1	mm10_ERCC_SIRV	chr9	108808424	108818452	+	12	3212	29080	536163	ENSMUSG00000032598.8	ENCODEMT000536163	Nckipsd	ENCODEMT000536163	Known	NIC	None	0.15000000596046448	None	None	None	None
m54284U_191107_221739/176228361/ccs	PacBio_Cortex_Rep1	mm10_ERCC_SIRV	chr16	94370767	94427868	+	17	1510	46043	536483	ENSMUSG00000040785.19	ENCODEMT000536483	Ttc3	ENCODEMT000536483	Known	ISM	Prefix	0.5	None	None	None	None
m54284U_191109_043049/77137492/ccs	PacBio_Cortex_Rep2	mm10_ERCC_SIRV	chr5	138619723	138604626	-	6	3737	15896	41923	ENSMUSG00000058291.14	ENSMUST00000110905.8	Zfp68	Zfp68-203	Known	Known	None	0.44999998807907104	None	None	None	None
m54284U_191109_043049/24183339/ccs	PacBio_Cortex_Rep2	mm10_ERCC_SIRV	chr7	127876912	127885988	+	4	6402	23612	536481	ENSMUSG00000049739.10	ENCODEMT000536481	Zfp646	ENCODEMT000536481	Known	NIC	None	0.25	None	None	None	None
m54284U_191107_221739/107938125/ccs	PacBio_Cortex_Rep1	mm10_ERCC_SIRV	chr10	53597069	53608120	+	4	979	30359	79627	ENSMUSG00000019857.7	ENSMUST00000020004.7	Asf1a	Asf1a-201	Known	Known	None	0.15000000596046448	None	None	None	None
m54284U_191109_043049/76613082/ccs	PacBio_Cortex_Rep2	mm10_ERCC_SIRV	chr4	133213207	133224555	+	6	1320	12282	536469	ENSMUSG00000028865.14	ENCODEMT000536469	Cd164l2	ENCODEMT000536469	Known	NNC	None	0.20000000298023224	None	None	None	None
m54284U_191212_053548/121308603/ccs	PacBio_Hippocampus_Rep1	mm10_ERCC_SIRV	chr2	127656223	127633230	-	4	2302	6023	15997	ENSMUSG00000027375.14	ENSMUST00000028854.14	Mal	Mal-202	Known	Known	None	0.20000000298023224	None	None	None	None
m54284U_191109_043049/656439/ccs	PacBio_Cortex_Rep2	mm10_ERCC_SIRV	chr16	94370767	94442660	+	23	2610	46043	535382	ENSMUSG00000040785.19	ENCODEMT000535382	Ttc3	ENCODEMT000535382	Known	NIC	None	0.6499999761581421	None	None	None	None
m54284U_191212_053548/9568768/ccs	PacBio_Hippocampus_Rep1	mm10_ERCC_SIRV	chr10	53597070	53608895	+	4	1753	30359	79627	ENSMUSG00000019857.7	ENSMUST00000020004.7	Asf1a	Asf1a-201	Known	Known	None	0.3499999940395355	None	None	None	None
m54284U_191212_053548/156500719/ccs	PacBio_Hippocampus_Rep1	mm10_ERCC_SIRV	chr9	108808373	108818450	+	13	2961	29080	76445	ENSMUSG00000032598.8	ENSMUST00000035218.8	Nckipsd	Nckipsd-201	Known	Known	None	0.10000000149011612	None	None	None	None
m54284U_191109_043049/18220369/ccs	PacBio_Cortex_Rep2	mm10_ERCC_SIRV	chr16	94371052	94451132	+	25	3671	46043	535389	ENSMUSG00000040785.19	ENCODEMT000535389	Ttc3	ENCODEMT000535389	Known	NIC	None	0.699999988079071	None	None	None	None
m54284U_191109_043049/22741001/ccs	PacBio_Cortex_Rep2	mm10_ERCC_SIRV	chr10	53597076	53611157	+	4	4009	30359	79627	ENSMUSG00000019857.7	ENSMUST00000020004.7	Asf1a	Asf1a-201	Known	Known	None	0.30000001192092896	None	None	None	None
m54284U_191213_120042/11012106/ccs	PacBio_Hippocampus_Rep2	mm10_ERCC_SIRV	chr11	100574974	100581727	+	4	2286	34456	90673	ENSMUSG00000006782.16	ENSMUST00000103120.4	Cnp	Cnp-201	Known	Known	None	0.15000000596046448	None	None	None	None
m54284U_191109_043049/77201968/ccs	PacBio_Cortex_Rep2	mm10_ERCC_SIRV	chr5	138619750	138604626	-	5	3668	15896	41924	ENSMUSG00000058291.14	ENSMUST00000085852.10	Zfp68	Zfp68-202	Known	Known	None	0.44999998807907104	None	None	None	None
m54284U_191212_053548/161546529/ccs	PacBio_Hippocampus_Rep1	mm10_ERCC_SIRV	chr9	108808424	108818452	+	12	3206	29080	536163	ENSMUSG00000032598.8	ENCODEMT000536163	Nckipsd	ENCODEMT000536163	Known	NIC	None	0.15000000596046448	None	None	None	None
m54284U_191213_120042/144377664/ccs	PacBio_Hippocampus_Rep2	mm10_ERCC_SIRV	chr10	53597086	53609208	+	4	2050	30359	79627	ENSMUSG00000019857.7	ENSMUST00000020004.7	Asf1a	Asf1a-201	Known	Known	None	0.6499999761581421	None	None	None	None
m54284U_191109_043049/21235411/ccs	PacBio_Cortex_Rep2	mm10_ERCC_SIRV	chr16	94370767	94442668	+	23	2618	46043	535382	ENSMUSG00000040785.19	ENCODEMT000535382	Ttc3	ENCODEMT000535382	Known	NIC	None	0.800000011920929	None	None	None	None
m54284U_191107_221739/176228632/ccs	PacBio_Cortex_Rep1	mm10_ERCC_SIRV	chr10	53597091	53609213	+	4	2050	30359	79627	ENSMUSG00000019857.7	ENSMUST00000020004.7	Asf1a	Asf1a-201	Known	Known	None	0.6499999761581421	None	None	None	None
m54284U_191109_043049/39453429/ccs	PacBio_Cortex_Rep2	mm10_ERCC_SIRV	chr16	94371049	94442666	+	20	2382	46043	535391	ENSMUSG00000040785.19	ENCODEMT000535391	Ttc3	ENCODEMT000535391	Known	NIC	None	0.699999988079071	None	None	None	None
m54284U_191212_053548/166134944/ccs	PacBio_Hippocampus_Rep1	mm10_ERCC_SIRV	chr9	108808373	108818367	+	13	2878	29080	76445	ENSMUSG00000032598.8	ENSMUST00000035218.8	Nckipsd	Nckipsd-201	Known	Known	None	0.75	None	None	None	None
m54284U_191109_043049/80085621/ccs	PacBio_Cortex_Rep2	mm10_ERCC_SIRV	chr5	138619723	138604626	-	5	3641	15896	41924	ENSMUSG00000058291.14	ENSMUST00000085852.10	Zfp68	Zfp68-202	Known	Known	None	0.44999998807907104	None	None	None	None
m54284U_191109_043049/149291918/ccs	PacBio_Cortex_Rep2	mm10_ERCC_SIRV	chr10	53597094	53609202	+	4	2036	30359	79627	ENSMUSG00000019857.7	ENSMUST00000020004.7	Asf1a	Asf1a-201	Known	Known	None	0.699999988079071	None	None	None	None
m54284U_191109_043049/125635310/ccs	PacBio_Cortex_Rep2	mm10_ERCC_SIRV	chr4	133212911	133224559	+	6	1066	12282	536476	ENSMUSG00000028865.14	ENCODEMT000536476	Cd164l2	ENCODEMT000536476	Known	NIC	None	0.15000000596046448	None	None	None	None
m54284U_191212_053548/122028127/ccs	PacBio_Hippocampus_Rep1	mm10_ERCC_SIRV	chr2	127656215	127633230	-	4	2294	6023	15997	ENSMUSG00000027375.14	ENSMUST00000028854.14	Mal	Mal-202	Known	Known	None	0.20000000298023224	None	None	None	None
m54284U_191109_043049/53217169/ccs	PacBio_Cortex_Rep2	mm10_ERCC_SIRV	chr16	94370767	94427839	+	26	2534	46043	536484	ENSMUSG00000040785.19	ENCODEMT000536484	Ttc3	ENCODEMT000536484	Known	ISM	Prefix	0.6499999761581421	None	None	None	None
m54284U_191107_221739/67765420/ccs	PacBio_Cortex_Rep1	mm10_ERCC_SIRV	chr7	127876959	127885991	+	4	6358	23612	536481	ENSMUSG00000049739.10	ENCODEMT000536481	Zfp646	ENCODEMT000536481	Known	NIC	None	0.25	None	None	None	None
m54284U_191109_043049/8127293/ccs	PacBio_Cortex_Rep2	mm10_ERCC_SIRV	chr10	53597100	53609333	+	4	2161	30359	79627	ENSMUSG00000019857.7	ENSMUST00000020004.7	Asf1a	Asf1a-201	Known	Known	None	0.30000001192092896	None	None	None	None
m54284U_191212_053548/166659657/ccs	PacBio_Hippocampus_Rep1	mm10_ERCC_SIRV	chr9	108808373	108818449	+	13	2960	29080	76445	ENSMUSG00000032598.8	ENSMUST00000035218.8	Nckipsd	Nckipsd-201	Known	Known	None	0.15000000596046448	None	None	None	None
m54284U_191109_043049/168429465/ccs	PacBio_Cortex_Rep2	mm10_ERCC_SIRV	chr10	53597100	53609213	+	4	2041	30359	79627	ENSMUSG00000019857.7	ENSMUST00000020004.7	Asf1a	Asf1a-201	Known	Known	None	0.6499999761581421	None	None	None	None
m54284U_191109_043049/62784837/ccs	PacBio_Cortex_Rep2	mm10_ERCC_SIRV	chr16	94370767	94442668	+	23	2618	46043	535382	ENSMUSG00000040785.19	ENCODEMT000535382	Ttc3	ENCODEMT000535382	Known	NIC	None	0.800000011920929	None	None	None	None
m54284U_191109_043049/81921641/ccs	PacBio_Cortex_Rep2	mm10_ERCC_SIRV	chr5	138619700	138604626	-	5	3618	15896	41924	ENSMUSG00000058291.14	ENSMUST00000085852.10	Zfp68	Zfp68-202	Known	Known	None	0.44999998807907104	None	None	None	None
m54284U_191213_120042/11667381/ccs	PacBio_Hippocampus_Rep2	mm10_ERCC_SIRV	chr11	100574974	100581727	+	4	2286	34456	90673	ENSMUSG00000006782.16	ENSMUST00000103120.4	Cnp	Cnp-201	Known	Known	None	0.15000000596046448	None	None	None	None
m54284U_191107_221739/3868269/ccs	PacBio_Cortex_Rep1	mm10_ERCC_SIRV	chr10	53597101	53608158	+	4	985	30359	79627	ENSMUSG00000019857.7	ENSMUST00000020004.7	Asf1a	Asf1a-201	Known	Known	None	0.4000000059604645	None	None	None	None
m54284U_191212_053548/169150148/ccs	PacBio_Hippocampus_Rep1	mm10_ERCC_SIRV	chr9	108808373	108818364	+	13	2875	29080	76445	ENSMUSG00000032598.8	ENSMUST00000035218.8	Nckipsd	Nckipsd-201	Known	Known	None	0.75	None	None	None	None
m54284U_191109_043049/66060369/ccs	PacBio_Cortex_Rep2	mm10_ERCC_SIRV	chr16	94371057	94442669	+	20	2494	46043	535388	ENSMUSG00000040785.19	ENCODEMT000535388	Ttc3	ENCODEMT000535388	Known	NIC	None	0.800000011920929	None	None	None	None
m54284U_191109_043049/58131154/ccs	PacBio_Cortex_Rep2	mm10_ERCC_SIRV	chr10	53597101	53609743	+	4	2570	30359	79627	ENSMUSG00000019857.7	ENSMUST00000020004.7	Asf1a	Asf1a-201	Known	Known	None	0.20000000298023224	None	None	None	None
m54284U_191212_053548/35784816/ccs	PacBio_Hippocampus_Rep1	mm10_ERCC_SIRV	chr10	53597103	53609202	+	4	2027	30359	79627	ENSMUSG00000019857.7	ENSMUST00000020004.7	Asf1a	Asf1a-201	Known	Known	None	0.699999988079071	None	None	None	None
m54284U_191109_043049/83035698/ccs	PacBio_Cortex_Rep2	mm10_ERCC_SIRV	chr16	94370767	94442671	+	23	2621	46043	535382	ENSMUSG00000040785.19	ENCODEMT000535382	Ttc3	ENCODEMT000535382	Known	NIC	None	0.8500000238418579	None	None	None	None
m54284U_191212_053548/169411722/ccs	PacBio_Hippocampus_Rep1	mm10_ERCC_SIRV	chr9	108808373	108818451	+	13	2962	29080	76445	ENSMUSG00000032598.8	ENSMUST00000035218.8	Nckipsd	Nckipsd-201	Known	Known	None	0.10000000149011612	None	None	None	None
m54284U_191213_120042/14877632/ccs	PacBio_Hippocampus_Rep2	mm10_ERCC_SIRV	chr4	133212911	133224558	+	6	1065	12282	536476	ENSMUSG00000028865.14	ENCODEMT000536476	Cd164l2	ENCODEMT000536476	Known	NIC	None	0.15000000596046448	None	None	None	None
m54284U_191109_043049/86247438/ccs	PacBio_Cortex_Rep2	mm10_ERCC_SIRV	chr5	138619737	138604626	-	5	3655	15896	41924	ENSMUSG00000058291.14	ENSMUST00000085852.10	Zfp68	Zfp68-202	Known	Known	None	0.44999998807907104	None	None	None	None
m54284U_191109_043049/77071696/ccs	PacBio_Cortex_Rep2	mm10_ERCC_SIRV	chr10	53597105	53611473	+	4	4296	30359	79627	ENSMUSG00000019857.7	ENSMUST00000020004.7	Asf1a	Asf1a-201	Known	Known	None	0.699999988079071	None	None	None	None
m54284U_191212_053548/122030891/ccs	PacBio_Hippocampus_Rep1	mm10_ERCC_SIRV	chr2	127656215	127633230	-	4	2305	6023	15997	ENSMUSG00000027375.14	ENSMUST00000028854.14	Mal	Mal-202	Known	Known	None	0.20000000298023224	None	None	None	None
m54284U_191109_043049/103418240/ccs	PacBio_Cortex_Rep2	mm10_ERCC_SIRV	chr16	94371048	94451124	+	23	3489	46043	535393	ENSMUSG00000040785.19	ENCODEMT000535393	Ttc3	ENCODEMT000535393	Known	NIC	None	0.699999988079071	None	None	None	None
m54284U_191212_053548/83298179/ccs	PacBio_Hippocampus_Rep1	mm10_ERCC_SIRV	chr10	53597105	53608173	+	4	996	30359	79627	ENSMUSG00000019857.7	ENSMUST00000020004.7	Asf1a	Asf1a-201	Known	Known	None	0.20000000298023224	None	None	None	None
m54284U_191212_053548/170198038/ccs	PacBio_Hippocampus_Rep1	mm10_ERCC_SIRV	chr9	108808373	108818449	+	13	2960	29080	76445	ENSMUSG00000032598.8	ENSMUST00000035218.8	Nckipsd	Nckipsd-201	Known	Known	None	0.15000000596046448	None	None	None	None
m54284U_191109_043049/106104229/ccs	PacBio_Cortex_Rep2	mm10_ERCC_SIRV	chr16	94370792	94451094	+	25	3789	46043	535517	ENSMUSG00000040785.19	ENCODEMT000535517	Ttc3	ENCODEMT000535517	Known	NIC	None	0.699999988079071	None	None	None	None
m54284U_191107_221739/99746344/ccs	PacBio_Cortex_Rep1	mm10_ERCC_SIRV	chr7	127876963	127885988	+	3	6138	23612	536474	ENSMUSG00000049739.10	ENCODEMT000536474	Zfp646	ENCODEMT000536474	Known	NIC	None	0.25	None	None	None	None
m54284U_191107_221739/154862119/ccs	PacBio_Cortex_Rep1	mm10_ERCC_SIRV	chr10	53597106	53608349	+	4	1171	30359	79627	ENSMUSG00000019857.7	ENSMUST00000020004.7	Asf1a	Asf1a-201	Known	Known	None	0.30000001192092896	None	None	None	None
m54284U_191109_043049/87491498/ccs	PacBio_Cortex_Rep2	mm10_ERCC_SIRV	chr5	138619736	138604626	-	5	3654	15896	41924	ENSMUSG00000058291.14	ENSMUST00000085852.10	Zfp68	Zfp68-202	Known	Known	None	0.44999998807907104	None	None	None	None
m54284U_191109_043049/112461782/ccs	PacBio_Cortex_Rep2	mm10_ERCC_SIRV	chr16	94370792	94451090	+	25	3785	46043	535517	ENSMUSG00000040785.19	ENCODEMT000535517	Ttc3	ENCODEMT000535517	Known	NIC	None	0.6499999761581421	None	None	None	None
m54284U_191213_120042/11733201/ccs	PacBio_Hippocampus_Rep2	mm10_ERCC_SIRV	chr11	100574974	100581728	+	4	2287	34456	90673	ENSMUSG00000006782.16	ENSMUST00000103120.4	Cnp	Cnp-201	Known	Known	None	0.10000000149011612	None	None	None	None
m54284U_191212_053548/37423026/ccs	PacBio_Hippocampus_Rep1	mm10_ERCC_SIRV	chr10	53597106	53609202	+	4	2024	30359	79627	ENSMUSG00000019857.7	ENSMUST00000020004.7	Asf1a	Asf1a-201	Known	Known	None	0.699999988079071	None	None	None	None
m54284U_191212_053548/176751752/ccs	PacBio_Hippocampus_Rep1	mm10_ERCC_SIRV	chr9	108808373	108818362	+	13	2873	29080	76445	ENSMUSG00000032598.8	ENSMUST00000035218.8	Nckipsd	Nckipsd-201	Known	Known	None	0.699999988079071	None	None	None	None
m54284U_191107_221739/919177/ccs	PacBio_Cortex_Rep1	mm10_ERCC_SIRV	chr4	133213209	133224998	+	6	1765	12282	536469	ENSMUSG00000028865.14	ENCODEMT000536469	Cd164l2	ENCODEMT000536469	Known	NNC	None	0.949999988079071	None	None	None	None
m54284U_191109_043049/135659873/ccs	PacBio_Cortex_Rep2	mm10_ERCC_SIRV	chr16	94370744	94442667	+	23	2726	46043	535406	ENSMUSG00000040785.19	ENCODEMT000535406	Ttc3	ENCODEMT000535406	Known	NIC	None	0.699999988079071	None	None	None	None
m54284U_191109_043049/99091414/ccs	PacBio_Cortex_Rep2	mm10_ERCC_SIRV	chr10	53597109	53609202	+	4	2021	30359	79627	ENSMUSG00000019857.7	ENSMUST00000020004.7	Asf1a	Asf1a-201	Known	Known	None	0.699999988079071	None	None	None	None
m54284U_191109_043049/148769007/ccs	PacBio_Cortex_Rep2	mm10_ERCC_SIRV	chr16	94371066	94451120	+	26	3717	46043	535387	ENSMUSG00000040785.19	ENCODEMT000535387	Ttc3	ENCODEMT000535387	Known	NIC	None	0.699999988079071	None	None	None	None
m54284U_191107_221739/33752301/ccs	PacBio_Cortex_Rep1	mm10_ERCC_SIRV	chr10	53597110	53609202	+	4	2020	30359	79627	ENSMUSG00000019857.7	ENSMUST00000020004.7	Asf1a	Asf1a-201	Known	Known	None	0.699999988079071	None	None	None	None
m54284U_191213_120042/3606493/ccs	PacBio_Hippocampus_Rep2	mm10_ERCC_SIRV	chr9	108808373	108818452	+	13	2963	29080	76445	ENSMUSG00000032598.8	ENSMUST00000035218.8	Nckipsd	Nckipsd-201	Known	Known	None	0.15000000596046448	None	None	None	None
m54284U_191109_043049/88802336/ccs	PacBio_Cortex_Rep2	mm10_ERCC_SIRV	chr5	138619718	138604626	-	6	3732	15896	41923	ENSMUSG00000058291.14	ENSMUST00000110905.8	Zfp68	Zfp68-203	Known	Known	None	0.44999998807907104	None	None	None	None
m54284U_191212_053548/123077693/ccs	PacBio_Hippocampus_Rep1	mm10_ERCC_SIRV	chr2	127656215	127633230	-	4	2294	6023	15997	ENSMUSG00000027375.14	ENSMUST00000028854.14	Mal	Mal-202	Known	Known	None	0.20000000298023224	None	None	None	None
m54284U_191109_043049/174066327/ccs	PacBio_Cortex_Rep2	mm10_ERCC_SIRV	chr16	94370767	94442668	+	23	2618	46043	535382	ENSMUSG00000040785.19	ENCODEMT000535382	Ttc3	ENCODEMT000535382	Known	NIC	None	0.800000011920929	None	None	None	None
m54284U_191212_053548/2164624/ccs	PacBio_Hippocampus_Rep1	mm10_ERCC_SIRV	chr10	53597116	53609212	+	4	2024	30359	79627	ENSMUSG00000019857.7	ENSMUST00000020004.7	Asf1a	Asf1a-201	Known	Known	None	0.6499999761581421	None	None	None	None
m54284U_191213_120042/10093490/ccs	PacBio_Hippocampus_Rep2	mm10_ERCC_SIRV	chr9	108808373	108818451	+	13	2962	29080	76445	ENSMUSG00000032598.8	ENSMUST00000035218.8	Nckipsd	Nckipsd-201	Known	Known	None	0.10000000149011612	None	None	None	None
m54284U_191212_053548/21692767/ccs	PacBio_Hippocampus_Rep1	mm10_ERCC_SIRV	chr16	94371049	94442667	+	20	2383	46043	535391	ENSMUSG00000040785.19	ENCODEMT000535391	Ttc3	ENCODEMT000535391	Known	NIC	None	0.75	None	None	None	None
m54284U_191107_221739/111609838/ccs	PacBio_Cortex_Rep1	mm10_ERCC_SIRV	chr4	133213008	133224551	+	5	1273	12282	536485	ENSMUSG00000028865.14	ENCODEMT000536485	Cd164l2	ENCODEMT000536485	Known	NIC	None	0.20000000298023224	None	None	None	None
m54284U_191109_043049/165414287/ccs	PacBio_Cortex_Rep2	mm10_ERCC_SIRV	chr10	53597126	53609211	+	4	2013	30359	79627	ENSMUSG00000019857.7	ENSMUST00000020004.7	Asf1a	Asf1a-201	Known	Known	None	0.6499999761581421	None	None	None	None
m54284U_191107_221739/16254149/ccs	PacBio_Cortex_Rep1	mm10_ERCC_SIRV	chr10	53597758	53609747	+	4	2486	30359	536486	ENSMUSG00000019857.7	ENCODEMT000536486	Asf1a	ENCODEMT000536486	Known	NNC	None	0.15000000596046448	None	None	None	None
m54284U_191109_043049/89197130/ccs	PacBio_Cortex_Rep2	mm10_ERCC_SIRV	chr5	138619716	138604626	-	5	3634	15896	41924	ENSMUSG00000058291.14	ENSMUST00000085852.10	Zfp68	Zfp68-202	Known	Known	None	0.44999998807907104	None	None	None	None
m54284U_191213_120042/108268112/ccs	PacBio_Hippocampus_Rep2	mm10_ERCC_SIRV	chr7	127877170	127885975	+	3	5911	23612	536474	ENSMUSG00000049739.10	ENCODEMT000536474	Zfp646	ENCODEMT000536474	Known	NIC	None	0.3499999940395355	None	None	None	None
m54284U_191109_043049/89522709/ccs	PacBio_Cortex_Rep2	mm10_ERCC_SIRV	chr10	53629819	53598143	-	8	3800	30355	536487	ENSMUSG00000058298.10	ENCODEMT000536487	Mcm9	ENCODEMT000536487	Known	NNC	None	0.3499999940395355	None	None	None	None
m54284U_191213_120042/11993830/ccs	PacBio_Hippocampus_Rep2	mm10_ERCC_SIRV	chr11	100574974	100581727	+	4	2286	34456	90673	ENSMUSG00000006782.16	ENSMUST00000103120.4	Cnp	Cnp-201	Known	Known	None	0.15000000596046448	None	None	None	None
m54284U_191212_053548/32834478/ccs	PacBio_Hippocampus_Rep1	mm10_ERCC_SIRV	chr16	94370781	94451095	+	27	3888	46043	535544	ENSMUSG00000040785.19	ENCODEMT000535544	Ttc3	ENCODEMT000535544	Known	NIC	None	0.699999988079071	None	None	None	None
m54284U_191213_120042/14420723/ccs	PacBio_Hippocampus_Rep2	mm10_ERCC_SIRV	chr9	108808373	108818368	+	13	2879	29080	76445	ENSMUSG00000032598.8	ENSMUST00000035218.8	Nckipsd	Nckipsd-201	Known	Known	None	0.699999988079071	None	None	None	None
m54284U_191212_053548/48302412/ccs	PacBio_Hippocampus_Rep1	mm10_ERCC_SIRV	chr16	94370767	94442668	+	23	2618	46043	535382	ENSMUSG00000040785.19	ENCODEMT000535382	Ttc3	ENCODEMT000535382	Known	NIC	None	0.800000011920929	None	None	None	None
m54284U_191109_043049/109054140/ccs	PacBio_Cortex_Rep2	mm10_ERCC_SIRV	chr10	53629959	53598105	-	8	3800	30355	536487	ENSMUSG00000058298.10	ENCODEMT000536487	Mcm9	ENCODEMT000536487	Known	NNC	None	0.3499999940395355	None	None	None	None
m54284U_191212_053548/127404018/ccs	PacBio_Hippocampus_Rep1	mm10_ERCC_SIRV	chr2	127656222	127633230	-	4	2301	6023	15997	ENSMUSG00000027375.14	ENSMUST00000028854.14	Mal	Mal-202	Known	Known	None	0.20000000298023224	None	None	None	None
m54284U_191213_120042/19726657/ccs	PacBio_Hippocampus_Rep2	mm10_ERCC_SIRV	chr9	108808373	108818452	+	13	2963	29080	76445	ENSMUSG00000032598.8	ENSMUST00000035218.8	Nckipsd	Nckipsd-201	Known	Known	None	0.15000000596046448	None	None	None	None
m54284U_191213_120042/135203458/ccs	PacBio_Hippocampus_Rep2	mm10_ERCC_SIRV	chr10	53630135	53598680	-	8	3439	30355	536487	ENSMUSG00000058298.10	ENCODEMT000536487	Mcm9	ENCODEMT000536487	Known	NNC	None	0.6499999761581421	None	None	None	None
m54284U_191212_053548/59902814/ccs	PacBio_Hippocampus_Rep1	mm10_ERCC_SIRV	chr16	94371049	94442668	+	20	2384	46043	535391	ENSMUSG00000040785.19	ENCODEMT000535391	Ttc3	ENCODEMT000535391	Known	NIC	None	0.800000011920929	None	None	None	None
m54284U_191109_043049/89915580/ccs	PacBio_Cortex_Rep2	mm10_ERCC_SIRV	chr5	138619730	138604626	-	6	3744	15896	41923	ENSMUSG00000058291.14	ENSMUST00000110905.8	Zfp68	Zfp68-203	Known	Known	None	0.44999998807907104	None	None	None	None
m54284U_191107_221739/114884889/ccs	PacBio_Cortex_Rep1	mm10_ERCC_SIRV	chr4	133213211	133224555	+	6	1316	12282	536469	ENSMUSG00000028865.14	ENCODEMT000536469	Cd164l2	ENCODEMT000536469	Known	NNC	None	0.20000000298023224	None	None	None	None
m54284U_191109_043049/92340268/ccs	PacBio_Cortex_Rep2	mm10_ERCC_SIRV	chr5	138606454	138604626	-	1	2186	15896	536327	ENSMUSG00000058291.14	ENCODEMT000536327	Zfp68	ENCODEMT000536327	Known	Genomic	None	0.44999998807907104	None	None	None	None
m54284U_191213_120042/149227659/ccs	PacBio_Hippocampus_Rep2	mm10_ERCC_SIRV	chr10	53600972	53599367	-	1	1606	30355	536488	ENSMUSG00000058298.10	ENCODEMT000536488	Mcm9	ENCODEMT000536488	Known	Genomic	None	0.3499999940395355	None	None	None	None
m54284U_191212_053548/65405487/ccs	PacBio_Hippocampus_Rep1	mm10_ERCC_SIRV	chr16	94371049	94442669	+	20	2385	46043	535391	ENSMUSG00000040785.19	ENCODEMT000535391	Ttc3	ENCODEMT000535391	Known	NIC	None	0.800000011920929	None	None	None	None
m54284U_191213_120042/23004483/ccs	PacBio_Hippocampus_Rep2	mm10_ERCC_SIRV	chr9	108808373	108818449	+	13	2960	29080	76445	ENSMUSG00000032598.8	ENSMUST00000035218.8	Nckipsd	Nckipsd-201	Known	Known	None	0.15000000596046448	None	None	None	None
m54284U_191212_053548/76284340/ccs	PacBio_Hippocampus_Rep1	mm10_ERCC_SIRV	chr16	94370767	94442669	+	23	2612	46043	536489	ENSMUSG00000040785.19	ENCODEMT000536489	Ttc3	ENCODEMT000536489	Known	NIC	None	0.800000011920929	None	None	None	None
m54284U_191107_221739/136578353/ccs	PacBio_Cortex_Rep1	mm10_ERCC_SIRV	chr10	53602427	53608057	+	2	1986	30359	536490	ENSMUSG00000019857.7	ENCODEMT000536490	Asf1a	ENCODEMT000536490	Known	ISM	Both	0.15000000596046448	None	None	None	None
m54284U_191213_120042/92472879/ccs	PacBio_Hippocampus_Rep2	mm10_ERCC_SIRV	chr7	127877720	127885988	+	3	6283	23612	61608	ENSMUSG00000049739.10	ENSMUST00000050383.7	Zfp646	Zfp646-201	Known	Known	None	0.25	None	None	None	None
m54284U_191109_043049/92931206/ccs	PacBio_Cortex_Rep2	mm10_ERCC_SIRV	chr5	138619711	138604626	-	6	3725	15896	41923	ENSMUSG00000058291.14	ENSMUST00000110905.8	Zfp68	Zfp68-203	Known	Known	None	0.44999998807907104	None	None	None	None
m54284U_191213_120042/12190873/ccs	PacBio_Hippocampus_Rep2	mm10_ERCC_SIRV	chr11	100574974	100580941	+	4	1500	34456	90673	ENSMUSG00000006782.16	ENSMUST00000103120.4	Cnp	Cnp-201	Known	Known	None	0.05000000074505806	None	None	None	None
m54284U_191213_120042/24316325/ccs	PacBio_Hippocampus_Rep2	mm10_ERCC_SIRV	chr9	108808373	108818449	+	13	2960	29080	76445	ENSMUSG00000032598.8	ENSMUST00000035218.8	Nckipsd	Nckipsd-201	Known	Known	None	0.15000000596046448	None	None	None	None
m54284U_191213_120042/24708415/ccs	PacBio_Hippocampus_Rep2	mm10_ERCC_SIRV	chr9	108808373	108818366	+	13	2913	29080	536491	ENSMUSG00000032598.8	ENCODEMT000536491	Nckipsd	ENCODEMT000536491	Known	NNC	None	0.75	None	None	None	None
m54284U_191212_053548/79627564/ccs	PacBio_Hippocampus_Rep1	mm10_ERCC_SIRV	chr16	94370767	94469220	+	33	6013	46043	535605	ENSMUSG00000040785.19	ENCODEMT000535605	Ttc3	ENCODEMT000535605	Known	NIC	None	0.10000000149011612	None	None	None	None
m54284U_191109_043049/111805643/ccs	PacBio_Cortex_Rep2	mm10_ERCC_SIRV	chr4	133213211	133224555	+	6	1316	12282	536469	ENSMUSG00000028865.14	ENCODEMT000536469	Cd164l2	ENCODEMT000536469	Known	NNC	None	0.20000000298023224	None	None	None	None
m54284U_191212_053548/129368298/ccs	PacBio_Hippocampus_Rep1	mm10_ERCC_SIRV	chr2	127656215	127633230	-	4	2294	6023	15997	ENSMUSG00000027375.14	ENSMUST00000028854.14	Mal	Mal-202	Known	Known	None	0.20000000298023224	None	None	None	None
m54284U_191212_053548/33556668/ccs	PacBio_Hippocampus_Rep1	mm10_ERCC_SIRV	chr10	53629969	53607142	-	8	3284	30355	536492	ENSMUSG00000058298.10	ENCODEMT000536492	Mcm9	ENCODEMT000536492	Known	NIC	None	0.4000000059604645	None	None	None	None
m54284U_191212_053548/92144028/ccs	PacBio_Hippocampus_Rep1	mm10_ERCC_SIRV	chr16	94371095	94427802	+	16	1381	46043	535384	ENSMUSG00000040785.19	ENCODEMT000535384	Ttc3	ENCODEMT000535384	Known	ISM	Prefix	0.6499999761581421	None	None	None	None
m54284U_191213_120042/25559860/ccs	PacBio_Hippocampus_Rep2	mm10_ERCC_SIRV	chr9	108808373	108818451	+	13	2962	29080	76445	ENSMUSG00000032598.8	ENSMUST00000035218.8	Nckipsd	Nckipsd-201	Known	Known	None	0.10000000149011612	None	None	None	None
m54284U_191212_053548/45156795/ccs	PacBio_Hippocampus_Rep1	mm10_ERCC_SIRV	chr10	53629960	53607144	-	8	3283	30355	536492	ENSMUSG00000058298.10	ENCODEMT000536492	Mcm9	ENCODEMT000536492	Known	NIC	None	0.4000000059604645	None	None	None	None
m54284U_191109_043049/94241759/ccs	PacBio_Cortex_Rep2	mm10_ERCC_SIRV	chr5	138619716	138604626	-	5	3634	15896	41924	ENSMUSG00000058291.14	ENSMUST00000085852.10	Zfp68	Zfp68-202	Known	Known	None	0.44999998807907104	None	None	None	None
m54284U_191212_053548/122553520/ccs	PacBio_Hippocampus_Rep1	mm10_ERCC_SIRV	chr16	94371049	94442667	+	20	2383	46043	535391	ENSMUSG00000040785.19	ENCODEMT000535391	Ttc3	ENCODEMT000535391	Known	NIC	None	0.75	None	None	None	None
m54284U_191213_120042/26347713/ccs	PacBio_Hippocampus_Rep2	mm10_ERCC_SIRV	chr9	108808373	108818447	+	13	2958	29080	76445	ENSMUSG00000032598.8	ENSMUST00000035218.8	Nckipsd	Nckipsd-201	Known	Known	None	0.10000000149011612	None	None	None	None
m54284U_191107_221739/67831404/ccs	PacBio_Cortex_Rep1	mm10_ERCC_SIRV	chr10	53607674	53608058	+	1	385	30359	536493	ENSMUSG00000019857.7	ENCODEMT000536493	Asf1a	ENCODEMT000536493	Known	Genomic	None	0.15000000596046448	None	None	None	None
m54284U_191109_043049/165612304/ccs	PacBio_Cortex_Rep2	mm10_ERCC_SIRV	chr4	133213010	133224550	+	6	1318	12282	536494	ENSMUSG00000028865.14	ENCODEMT000536494	Cd164l2	ENCODEMT000536494	Known	NIC	None	0.20000000298023224	None	None	None	None
m54284U_191212_053548/144180053/ccs	PacBio_Hippocampus_Rep1	mm10_ERCC_SIRV	chr16	94370744	94442672	+	23	2731	46043	535406	ENSMUSG00000040785.19	ENCODEMT000535406	Ttc3	ENCODEMT000535406	Known	NIC	None	0.8500000238418579	None	None	None	None
m54284U_191107_221739/1180915/ccs	PacBio_Cortex_Rep1	mm10_ERCC_SIRV	chr10	53607712	53609745	+	1	2025	30359	536493	ENSMUSG00000019857.7	ENCODEMT000536493	Asf1a	ENCODEMT000536493	Known	Genomic	None	0.20000000298023224	None	None	None	None
m54284U_191213_120042/73859494/ccs	PacBio_Hippocampus_Rep2	mm10_ERCC_SIRV	chr10	53607806	53609211	+	1	1397	30359	536493	ENSMUSG00000019857.7	ENCODEMT000536493	Asf1a	ENCODEMT000536493	Known	Genomic	None	0.6499999761581421	None	None	None	None
m54284U_191109_043049/99616236/ccs	PacBio_Cortex_Rep2	mm10_ERCC_SIRV	chr5	138619711	138604626	-	5	3629	15896	41924	ENSMUSG00000058291.14	ENSMUST00000085852.10	Zfp68	Zfp68-202	Known	Known	None	0.44999998807907104	None	None	None	None
m54284U_191213_120042/12255244/ccs	PacBio_Hippocampus_Rep2	mm10_ERCC_SIRV	chr11	100574974	100581726	+	4	2285	34456	90673	ENSMUSG00000006782.16	ENSMUST00000103120.4	Cnp	Cnp-201	Known	Known	None	0.15000000596046448	None	None	None	None
m54284U_191213_120042/30279071/ccs	PacBio_Hippocampus_Rep2	mm10_ERCC_SIRV	chr9	108808373	108818451	+	13	2962	29080	76445	ENSMUSG00000032598.8	ENSMUST00000035218.8	Nckipsd	Nckipsd-201	Known	Known	None	0.10000000149011612	None	None	None	None
m54284U_191212_053548/152961249/ccs	PacBio_Hippocampus_Rep1	mm10_ERCC_SIRV	chr16	94370767	94442671	+	23	2621	46043	535382	ENSMUSG00000040785.19	ENCODEMT000535382	Ttc3	ENCODEMT000535382	Known	NIC	None	0.8500000238418579	None	None	None	None
m54284U_191213_120042/55182374/ccs	PacBio_Hippocampus_Rep2	mm10_ERCC_SIRV	chr10	53629961	53608091	-	8	2337	30355	536492	ENSMUSG00000058298.10	ENCODEMT000536492	Mcm9	ENCODEMT000536492	Known	NIC	None	0.6499999761581421	None	None	None	None
m54284U_191212_053548/129892791/ccs	PacBio_Hippocampus_Rep1	mm10_ERCC_SIRV	chr2	127656207	127633230	-	4	2286	6023	15997	ENSMUSG00000027375.14	ENSMUST00000028854.14	Mal	Mal-202	Known	Known	None	0.20000000298023224	None	None	None	None
m54284U_191212_053548/169411497/ccs	PacBio_Hippocampus_Rep1	mm10_ERCC_SIRV	chr7	127878946	127885993	+	2	5524	23612	536495	ENSMUSG00000049739.10	ENCODEMT000536495	Zfp646	ENCODEMT000536495	Known	ISM	Suffix	0.20000000298023224	None	None	None	None
m54284U_191109_043049/2425775/ccs	PacBio_Cortex_Rep2	mm10_ERCC_SIRV	chr10	53630026	53608835	-	8	1658	30355	536492	ENSMUSG00000058298.10	ENCODEMT000536492	Mcm9	ENCODEMT000536492	Known	NIC	None	0.25	None	None	None	None
m54284U_191212_053548/162007039/ccs	PacBio_Hippocampus_Rep1	mm10_ERCC_SIRV	chr16	94371049	94442666	+	20	2382	46043	535391	ENSMUSG00000040785.19	ENCODEMT000535391	Ttc3	ENCODEMT000535391	Known	NIC	None	0.699999988079071	None	None	None	None
m54284U_191213_120042/33098263/ccs	PacBio_Hippocampus_Rep2	mm10_ERCC_SIRV	chr9	108808373	108818449	+	13	2960	29080	76445	ENSMUSG00000032598.8	ENSMUST00000035218.8	Nckipsd	Nckipsd-201	Known	Known	None	0.15000000596046448	None	None	None	None
m54284U_191212_053548/50399397/ccs	PacBio_Hippocampus_Rep1	mm10_ERCC_SIRV	chr10	53629959	53608838	-	8	1588	30355	536492	ENSMUSG00000058298.10	ENCODEMT000536492	Mcm9	ENCODEMT000536492	Known	NIC	None	0.30000001192092896	None	None	None	None
m54284U_191109_043049/100403501/ccs	PacBio_Cortex_Rep2	mm10_ERCC_SIRV	chr5	138619737	138604626	-	5	3655	15896	41924	ENSMUSG00000058291.14	ENSMUST00000085852.10	Zfp68	Zfp68-202	Known	Known	None	0.44999998807907104	None	None	None	None
m54284U_191212_053548/171968717/ccs	PacBio_Hippocampus_Rep1	mm10_ERCC_SIRV	chr4	133213211	133224555	+	6	1316	12282	536469	ENSMUSG00000028865.14	ENCODEMT000536469	Cd164l2	ENCODEMT000536469	Known	NNC	None	0.20000000298023224	None	None	None	None
m54284U_191212_053548/165806801/ccs	PacBio_Hippocampus_Rep1	mm10_ERCC_SIRV	chr16	94370767	94442670	+	33	3748	46043	119156	ENSMUSG00000040785.19	ENSMUST00000155692.7	Ttc3	Ttc3-229	Known	Known	None	0.800000011920929	None	None	None	None
m54284U_191109_043049/154732942/ccs	PacBio_Cortex_Rep2	mm10_ERCC_SIRV	chr10	53608954	53609213	+	1	260	30359	536496	ENSMUSG00000019857.7	ENCODEMT000536496	Asf1a	ENCODEMT000536496	Known	Genomic	None	0.6499999761581421	None	None	None	None
m54284U_191109_043049/54002693/ccs	PacBio_Cortex_Rep2	mm10_ERCC_SIRV	chr10	53609017	53609225	+	1	257	30359	536496	ENSMUSG00000019857.7	ENCODEMT000536496	Asf1a	ENCODEMT000536496	Known	Genomic	None	0.6499999761581421	None	None	None	None
m54284U_191213_120042/33359049/ccs	PacBio_Hippocampus_Rep2	mm10_ERCC_SIRV	chr9	108808373	108818451	+	13	2962	29080	76445	ENSMUSG00000032598.8	ENSMUST00000035218.8	Nckipsd	Nckipsd-201	Known	Known	None	0.10000000149011612	None	None	None	None
m54284U_191213_120042/12257137/ccs	PacBio_Hippocampus_Rep2	mm10_ERCC_SIRV	chr11	100574974	100581727	+	4	2286	34456	90673	ENSMUSG00000006782.16	ENSMUST00000103120.4	Cnp	Cnp-201	Known	Known	None	0.15000000596046448	None	None	None	None
m54284U_191212_053548/170461285/ccs	PacBio_Hippocampus_Rep1	mm10_ERCC_SIRV	chr16	94370765	94442668	+	20	2487	46043	536330	ENSMUSG00000040785.19	ENCODEMT000536330	Ttc3	ENCODEMT000536330	Known	ISM	Prefix	0.800000011920929	None	None	None	None
m54284U_191107_221739/69928092/ccs	PacBio_Cortex_Rep1	mm10_ERCC_SIRV	chr10	53610623	53609168	-	1	1456	30355	536497	ENSMUSG00000058298.10	ENCODEMT000536497	Mcm9	ENCODEMT000536497	Known	Genomic	None	0.3499999940395355	None	None	None	None
m54284U_191109_043049/100532951/ccs	PacBio_Cortex_Rep2	mm10_ERCC_SIRV	chr5	138619716	138604626	-	5	3634	15896	41924	ENSMUSG00000058291.14	ENSMUST00000085852.10	Zfp68	Zfp68-202	Known	Known	None	0.44999998807907104	None	None	None	None
m54284U_191212_053548/135005363/ccs	PacBio_Hippocampus_Rep1	mm10_ERCC_SIRV	chr2	127656215	127633230	-	4	2294	6023	15997	ENSMUSG00000027375.14	ENSMUST00000028854.14	Mal	Mal-202	Known	Known	None	0.20000000298023224	None	None	None	None
m54284U_191107_221739/69207308/ccs	PacBio_Cortex_Rep1	mm10_ERCC_SIRV	chr10	53609895	53611473	+	1	1579	89638	536498	ENCODEMG000089638	ENCODEMT000536498	ENCODEMG000089638	ENCODEMT000536498	Antisense	Antisense	None	0.699999988079071	None	None	None	None
m54284U_191213_120042/5572060/ccs	PacBio_Hippocampus_Rep2	mm10_ERCC_SIRV	chr16	94370802	94442670	+	22	2683	46043	535433	ENSMUSG00000040785.19	ENCODEMT000535433	Ttc3	ENCODEMT000535433	Known	NIC	None	0.800000011920929	None	None	None	None
m54284U_191213_120042/33751157/ccs	PacBio_Hippocampus_Rep2	mm10_ERCC_SIRV	chr9	108808373	108818453	+	13	2964	29080	76445	ENSMUSG00000032598.8	ENSMUST00000035218.8	Nckipsd	Nckipsd-201	Known	Known	None	0.10000000149011612	None	None	None	None
m54284U_191213_120042/112266001/ccs	PacBio_Hippocampus_Rep2	mm10_ERCC_SIRV	chr4	133213211	133224550	+	6	1311	12282	536469	ENSMUSG00000028865.14	ENCODEMT000536469	Cd164l2	ENCODEMT000536469	Known	NNC	None	0.25	None	None	None	None
m54284U_191213_120042/3605308/ccs	PacBio_Hippocampus_Rep2	mm10_ERCC_SIRV	chr10	53610518	53611834	+	1	1167	89638	536498	ENCODEMG000089638	ENCODEMT000536498	ENCODEMG000089638	ENCODEMT000536498	Antisense	Antisense	None	0.30000001192092896	None	None	None	None
m54284U_191107_221739/74776979/ccs	PacBio_Cortex_Rep1	mm10_ERCC_SIRV	chr4	133213011	133224544	+	6	1287	12282	536499	ENSMUSG00000028865.14	ENCODEMT000536499	Cd164l2	ENCODEMT000536499	Known	NNC	None	0.20000000298023224	None	None	None	None
m54284U_191213_120042/8847868/ccs	PacBio_Hippocampus_Rep2	mm10_ERCC_SIRV	chr16	94370802	94442668	+	22	2681	46043	535433	ENSMUSG00000040785.19	ENCODEMT000535433	Ttc3	ENCODEMT000535433	Known	NIC	None	0.75	None	None	None	None
m54284U_191109_043049/134285165/ccs	PacBio_Cortex_Rep2	mm10_ERCC_SIRV	chr10	53630015	53611189	-	7	1620	30355	536500	ENSMUSG00000058298.10	ENCODEMT000536500	Mcm9	ENCODEMT000536500	Known	ISM	Both	0.6000000238418579	None	None	None	None
m54284U_191109_043049/100665121/ccs	PacBio_Cortex_Rep2	mm10_ERCC_SIRV	chr5	138619737	138604626	-	6	3751	15896	41923	ENSMUSG00000058291.14	ENSMUST00000110905.8	Zfp68	Zfp68-203	Known	Known	None	0.44999998807907104	None	None	None	None
m54284U_191213_120042/33751473/ccs	PacBio_Hippocampus_Rep2	mm10_ERCC_SIRV	chr9	108808373	108818452	+	13	2963	29080	76445	ENSMUSG00000032598.8	ENSMUST00000035218.8	Nckipsd	Nckipsd-201	Known	Known	None	0.15000000596046448	None	None	None	None
m54284U_191109_043049/87034166/ccs	PacBio_Cortex_Rep2	mm10_ERCC_SIRV	chr7	127879374	127885994	+	2	5463	23612	536495	ENSMUSG00000049739.10	ENCODEMT000536495	Zfp646	ENCODEMT000536495	Known	ISM	Suffix	0.20000000298023224	None	None	None	None
m54284U_191213_120042/23005165/ccs	PacBio_Hippocampus_Rep2	mm10_ERCC_SIRV	chr16	94370767	94427852	+	17	1588	46043	119157	ENSMUSG00000040785.19	ENSMUST00000153988.8	Ttc3	Ttc3-226	Known	Known	None	0.6000000238418579	None	None	None	None
m54284U_191109_043049/89327295/ccs	PacBio_Cortex_Rep2	mm10_ERCC_SIRV	chr10	53611897	53615275	+	1	3379	30360	79632	ENSMUSG00000112332.1	ENSMUST00000219458.1	4930466K18Rik	4930466K18Rik-201	Known	Known	None	0.20000000298023224	None	None	None	None
m54284U_191212_053548/100403909/ccs	PacBio_Hippocampus_Rep1	mm10_ERCC_SIRV	chr10	53612250	53615273	+	1	3024	30360	79632	ENSMUSG00000112332.1	ENSMUST00000219458.1	4930466K18Rik	4930466K18Rik-201	Known	Known	None	0.25	None	None	None	None
m54284U_191213_120042/75564897/ccs	PacBio_Hippocampus_Rep2	mm10_ERCC_SIRV	chr16	94370767	94442669	+	22	2483	46043	535637	ENSMUSG00000040785.19	ENCODEMT000535637	Ttc3	ENCODEMT000535637	Known	NIC	None	0.800000011920929	None	None	None	None
m54284U_191213_120042/12388423/ccs	PacBio_Hippocampus_Rep2	mm10_ERCC_SIRV	chr11	100574974	100581727	+	4	2286	34456	90673	ENSMUSG00000006782.16	ENSMUST00000103120.4	Cnp	Cnp-201	Known	Known	None	0.15000000596046448	None	None	None	None
m54284U_191213_120042/122554882/ccs	PacBio_Hippocampus_Rep2	mm10_ERCC_SIRV	chr10	53612275	53615280	+	1	3006	30360	79632	ENSMUSG00000112332.1	ENSMUST00000219458.1	4930466K18Rik	4930466K18Rik-201	Known	Known	None	0.15000000596046448	None	None	None	None
m54284U_191109_043049/69992991/ccs	PacBio_Cortex_Rep2	mm10_ERCC_SIRV	chr10	53612276	53615271	+	1	2996	30360	79632	ENSMUSG00000112332.1	ENSMUST00000219458.1	4930466K18Rik	4930466K18Rik-201	Known	Known	None	0.25	None	None	None	None
m54284U_191213_120042/40370179/ccs	PacBio_Hippocampus_Rep2	mm10_ERCC_SIRV	chr9	108808373	108818452	+	13	2963	29080	76445	ENSMUSG00000032598.8	ENSMUST00000035218.8	Nckipsd	Nckipsd-201	Known	Known	None	0.15000000596046448	None	None	None	None
m54284U_191109_043049/32572106/ccs	PacBio_Cortex_Rep2	mm10_ERCC_SIRV	chr4	133213212	133224550	+	6	1310	12282	536469	ENSMUSG00000028865.14	ENCODEMT000536469	Cd164l2	ENCODEMT000536469	Known	NNC	None	0.25	None	None	None	None
m54284U_191212_053548/138019633/ccs	PacBio_Hippocampus_Rep1	mm10_ERCC_SIRV	chr2	127656214	127633230	-	4	2293	6023	15997	ENSMUSG00000027375.14	ENSMUST00000028854.14	Mal	Mal-202	Known	Known	None	0.20000000298023224	None	None	None	None
m54284U_191213_120042/81462339/ccs	PacBio_Hippocampus_Rep2	mm10_ERCC_SIRV	chr16	94370822	94427852	+	26	2399	46043	535420	ENSMUSG00000040785.19	ENCODEMT000535420	Ttc3	ENCODEMT000535420	Known	ISM	Prefix	0.6000000238418579	None	None	None	None
m54284U_191107_221739/131531183/ccs	PacBio_Cortex_Rep1	mm10_ERCC_SIRV	chr10	53612378	53615160	+	1	2783	30360	79632	ENSMUSG00000112332.1	ENSMUST00000219458.1	4930466K18Rik	4930466K18Rik-201	Known	Known	None	0.4000000059604645	None	None	None	None
m54284U_191109_043049/104663151/ccs	PacBio_Cortex_Rep2	mm10_ERCC_SIRV	chr5	138619682	138604617	-	6	3714	15896	536393	ENSMUSG00000058291.14	ENCODEMT000536393	Zfp68	ENCODEMT000536393	Known	NIC	None	0.44999998807907104	None	None	None	None
m54284U_191107_221739/26348131/ccs	PacBio_Cortex_Rep1	mm10_ERCC_SIRV	chr10	53613436	53615254	+	1	1819	30360	79632	ENSMUSG00000112332.1	ENSMUST00000219458.1	4930466K18Rik	4930466K18Rik-201	Known	Known	None	0.550000011920929	None	None	None	None
m54284U_191107_221739/25823862/ccs	PacBio_Cortex_Rep1	mm10_ERCC_SIRV	chr10	53614809	53615274	+	1	466	30360	79632	ENSMUSG00000112332.1	ENSMUST00000219458.1	4930466K18Rik	4930466K18Rik-201	Known	Known	None	0.25	None	None	None	None
m54284U_191213_120042/90179095/ccs	PacBio_Hippocampus_Rep2	mm10_ERCC_SIRV	chr16	94370792	94451092	+	25	3787	46043	535517	ENSMUSG00000040785.19	ENCODEMT000535517	Ttc3	ENCODEMT000535517	Known	NIC	None	0.699999988079071	None	None	None	None
m54284U_191213_120042/41551438/ccs	PacBio_Hippocampus_Rep2	mm10_ERCC_SIRV	chr9	108808373	108818450	+	13	2961	29080	76445	ENSMUSG00000032598.8	ENSMUST00000035218.8	Nckipsd	Nckipsd-201	Known	Known	None	0.10000000149011612	None	None	None	None
m54284U_191213_120042/157288272/ccs	PacBio_Hippocampus_Rep2	mm10_ERCC_SIRV	chr10	53629958	53615228	-	5	1778	30355	536501	ENSMUSG00000058298.10	ENCODEMT000536501	Mcm9	ENCODEMT000536501	Known	ISM	Prefix	0.30000001192092896	None	None	None	None
m54284U_191213_120042/94243501/ccs	PacBio_Hippocampus_Rep2	mm10_ERCC_SIRV	chr16	94370767	94442666	+	23	2616	46043	535382	ENSMUSG00000040785.19	ENCODEMT000535382	Ttc3	ENCODEMT000535382	Known	NIC	None	0.699999988079071	None	None	None	None
m54284U_191109_043049/112002648/ccs	PacBio_Cortex_Rep2	mm10_ERCC_SIRV	chr5	138619726	138604626	-	5	3644	15896	41924	ENSMUSG00000058291.14	ENSMUST00000085852.10	Zfp68	Zfp68-202	Known	Known	None	0.44999998807907104	None	None	None	None
m54284U_191213_120042/97649974/ccs	PacBio_Hippocampus_Rep2	mm10_ERCC_SIRV	chr16	94371066	94451120	+	26	3717	46043	535387	ENSMUSG00000040785.19	ENCODEMT000535387	Ttc3	ENCODEMT000535387	Known	NIC	None	0.699999988079071	None	None	None	None
m54284U_191107_221739/152504586/ccs	PacBio_Cortex_Rep1	mm10_ERCC_SIRV	chr10	53647723	53633036	-	6	1405	30361	536502	ENSMUSG00000019856.14	ENCODEMT000536502	Fam184a	ENCODEMT000536502	Known	ISM	Suffix	0.30000001192092896	None	None	None	None
m54284U_191212_053548/79890746/ccs	PacBio_Hippocampus_Rep1	mm10_ERCC_SIRV	chr4	133212915	133224554	+	5	1565	12282	536479	ENSMUSG00000028865.14	ENCODEMT000536479	Cd164l2	ENCODEMT000536479	Known	ISM	Prefix	0.15000000596046448	None	None	None	None
m54284U_191213_120042/43057948/ccs	PacBio_Hippocampus_Rep2	mm10_ERCC_SIRV	chr9	108808373	108818452	+	13	2963	29080	76445	ENSMUSG00000032598.8	ENSMUST00000035218.8	Nckipsd	Nckipsd-201	Known	Known	None	0.15000000596046448	None	None	None	None
m54284U_191212_053548/35848580/ccs	PacBio_Hippocampus_Rep1	mm10_ERCC_SIRV	chr7	127879395	127885991	+	2	5439	23612	536495	ENSMUSG00000049739.10	ENCODEMT000536495	Zfp646	ENCODEMT000536495	Known	ISM	Suffix	0.25	None	None	None	None
m54284U_191213_120042/12518183/ccs	PacBio_Hippocampus_Rep2	mm10_ERCC_SIRV	chr11	100574974	100581727	+	4	2286	34456	90673	ENSMUSG00000006782.16	ENSMUST00000103120.4	Cnp	Cnp-201	Known	Known	None	0.15000000596046448	None	None	None	None
m54284U_191213_120042/112855201/ccs	PacBio_Hippocampus_Rep2	mm10_ERCC_SIRV	chr16	94370764	94442666	+	20	2379	46043	535396	ENSMUSG00000040785.19	ENCODEMT000535396	Ttc3	ENCODEMT000535396	Known	NIC	None	0.699999988079071	None	None	None	None
m54284U_191109_043049/47975044/ccs	PacBio_Cortex_Rep2	mm10_ERCC_SIRV	chr10	53690040	53633036	-	12	2329	30361	536503	ENSMUSG00000019856.14	ENCODEMT000536503	Fam184a	ENCODEMT000536503	Known	ISM	Suffix	0.30000001192092896	None	None	None	None
m54284U_191212_053548/139658705/ccs	PacBio_Hippocampus_Rep1	mm10_ERCC_SIRV	chr2	127656215	127633230	-	4	2294	6023	15997	ENSMUSG00000027375.14	ENSMUST00000028854.14	Mal	Mal-202	Known	Known	None	0.20000000298023224	None	None	None	None
m54284U_191109_043049/115540629/ccs	PacBio_Cortex_Rep2	mm10_ERCC_SIRV	chr5	138619709	138604626	-	6	3717	15896	41926	ENSMUSG00000058291.14	ENSMUST00000063262.10	Zfp68	Zfp68-201	Known	Known	None	0.44999998807907104	None	None	None	None
m54284U_191213_120042/78448416/ccs	PacBio_Hippocampus_Rep2	mm10_ERCC_SIRV	chr10	53709670	53633038	-	16	3568	30361	536504	ENSMUSG00000019856.14	ENCODEMT000536504	Fam184a	ENCODEMT000536504	Known	NNC	None	0.25	None	None	None	None
m54284U_191213_120042/113181191/ccs	PacBio_Hippocampus_Rep2	mm10_ERCC_SIRV	chr16	94371080	94442669	+	24	2781	46043	535385	ENSMUSG00000040785.19	ENCODEMT000535385	Ttc3	ENCODEMT000535385	Known	NIC	None	0.800000011920929	None	None	None	None
m54284U_191213_120042/44370297/ccs	PacBio_Hippocampus_Rep2	mm10_ERCC_SIRV	chr9	108808373	108818450	+	13	2961	29080	76445	ENSMUSG00000032598.8	ENSMUST00000035218.8	Nckipsd	Nckipsd-201	Known	Known	None	0.10000000149011612	None	None	None	None
m54284U_191212_053548/119671423/ccs	PacBio_Hippocampus_Rep1	mm10_ERCC_SIRV	chr10	53751121	53633043	-	15	3809	30361	536505	ENSMUSG00000019856.14	ENCODEMT000536505	Fam184a	ENCODEMT000536505	Known	NIC	None	0.4000000059604645	None	None	None	None
m54284U_191213_120042/115343387/ccs	PacBio_Hippocampus_Rep2	mm10_ERCC_SIRV	chr16	94370792	94451086	+	25	3781	46043	535517	ENSMUSG00000040785.19	ENCODEMT000535517	Ttc3	ENCODEMT000535517	Known	NIC	None	0.699999988079071	None	None	None	None
m54284U_191213_120042/16647766/ccs	PacBio_Hippocampus_Rep2	mm10_ERCC_SIRV	chr4	133213212	133224555	+	6	1315	12282	536469	ENSMUSG00000028865.14	ENCODEMT000536469	Cd164l2	ENCODEMT000536469	Known	NNC	None	0.20000000298023224	None	None	None	None
m54284U_191213_120042/169413222/ccs	PacBio_Hippocampus_Rep2	mm10_ERCC_SIRV	chr16	94370767	94442667	+	20	2378	46043	536506	ENSMUSG00000040785.19	ENCODEMT000536506	Ttc3	ENCODEMT000536506	Known	NNC	None	0.699999988079071	None	None	None	None
m54284U_191213_120042/45614737/ccs	PacBio_Hippocampus_Rep2	mm10_ERCC_SIRV	chr9	108808373	108818449	+	13	2960	29080	76445	ENSMUSG00000032598.8	ENSMUST00000035218.8	Nckipsd	Nckipsd-201	Known	Known	None	0.15000000596046448	None	None	None	None
m54284U_191109_043049/117441205/ccs	PacBio_Cortex_Rep2	mm10_ERCC_SIRV	chr5	138619717	138604626	-	5	3635	15896	41924	ENSMUSG00000058291.14	ENSMUST00000085852.10	Zfp68	Zfp68-202	Known	Known	None	0.44999998807907104	None	None	None	None
m54284U_191212_053548/145229013/ccs	PacBio_Hippocampus_Rep1	mm10_ERCC_SIRV	chr10	53751203	53633125	-	17	4159	30361	536507	ENSMUSG00000019856.14	ENCODEMT000536507	Fam184a	ENCODEMT000536507	Known	NIC	None	0.15000000596046448	None	None	None	None
m54284U_191107_221739/20252190/ccs	PacBio_Cortex_Rep1	mm10_ERCC_SIRV	chr16	94370768	94442666	+	23	2615	46043	535382	ENSMUSG00000040785.19	ENCODEMT000535382	Ttc3	ENCODEMT000535382	Known	NIC	None	0.699999988079071	None	None	None	None
m54284U_191109_043049/4261182/ccs	PacBio_Cortex_Rep2	mm10_ERCC_SIRV	chr10	53699075	53633126	-	17	3504	30361	536508	ENSMUSG00000019856.14	ENCODEMT000536508	Fam184a	ENCODEMT000536508	Known	ISM	Suffix	0.15000000596046448	None	None	None	None
m54284U_191213_120042/50203233/ccs	PacBio_Hippocampus_Rep2	mm10_ERCC_SIRV	chr9	108808373	108818367	+	13	2878	29080	76445	ENSMUSG00000032598.8	ENSMUST00000035218.8	Nckipsd	Nckipsd-201	Known	Known	None	0.75	None	None	None	None
m54284U_191213_120042/12782146/ccs	PacBio_Hippocampus_Rep2	mm10_ERCC_SIRV	chr11	100574974	100581727	+	4	2286	34456	90673	ENSMUSG00000006782.16	ENSMUST00000103120.4	Cnp	Cnp-201	Known	Known	None	0.15000000596046448	None	None	None	None
m54284U_191212_053548/140052975/ccs	PacBio_Hippocampus_Rep1	mm10_ERCC_SIRV	chr2	127656214	127633230	-	4	2293	6023	15997	ENSMUSG00000027375.14	ENSMUST00000028854.14	Mal	Mal-202	Known	Known	None	0.20000000298023224	None	None	None	None
m54284U_191107_221739/25690719/ccs	PacBio_Cortex_Rep1	mm10_ERCC_SIRV	chr16	94370745	94442667	+	23	2725	46043	535406	ENSMUSG00000040785.19	ENCODEMT000535406	Ttc3	ENCODEMT000535406	Known	NIC	None	0.699999988079071	None	None	None	None
m54284U_191109_043049/168035747/ccs	PacBio_Cortex_Rep2	mm10_ERCC_SIRV	chr7	127879484	127885988	+	2	5347	23612	536495	ENSMUSG00000049739.10	ENCODEMT000536495	Zfp646	ENCODEMT000536495	Known	ISM	Suffix	0.25	None	None	None	None
m54284U_191107_221739/85197059/ccs	PacBio_Cortex_Rep1	mm10_ERCC_SIRV	chr10	53690037	53633129	-	14	2380	30361	536509	ENSMUSG00000019856.14	ENCODEMT000536509	Fam184a	ENCODEMT000536509	Known	NIC	None	0.20000000298023224	None	None	None	None
m54284U_191213_120042/59768970/ccs	PacBio_Hippocampus_Rep2	mm10_ERCC_SIRV	chr4	133213212	133224558	+	6	1318	12282	536469	ENSMUSG00000028865.14	ENCODEMT000536469	Cd164l2	ENCODEMT000536469	Known	NNC	None	0.15000000596046448	None	None	None	None
m54284U_191109_043049/120981224/ccs	PacBio_Cortex_Rep2	mm10_ERCC_SIRV	chr5	138619715	138604626	-	6	3729	15896	41923	ENSMUSG00000058291.14	ENSMUST00000110905.8	Zfp68	Zfp68-203	Known	Known	None	0.44999998807907104	None	None	None	None
m54284U_191107_221739/69271719/ccs	PacBio_Cortex_Rep1	mm10_ERCC_SIRV	chr16	94370768	94442666	+	32	3590	46043	119162	ENSMUSG00000040785.19	ENSMUST00000143145.7	Ttc3	Ttc3-213	Known	Known	None	0.699999988079071	None	None	None	None
m54284U_191109_043049/122095886/ccs	PacBio_Cortex_Rep2	mm10_ERCC_SIRV	chr5	138607171	138604626	-	1	2903	15896	536327	ENSMUSG00000058291.14	ENCODEMT000536327	Zfp68	ENCODEMT000536327	Known	Genomic	None	0.44999998807907104	None	None	None	None
m54284U_191213_120042/53152036/ccs	PacBio_Hippocampus_Rep2	mm10_ERCC_SIRV	chr9	108808373	108816100	+	11	2727	29080	536510	ENSMUSG00000032598.8	ENCODEMT000536510	Nckipsd	ENCODEMT000536510	Known	ISM	Prefix	0.8500000238418579	None	None	None	None
m54284U_191109_043049/165675441/ccs	PacBio_Cortex_Rep2	mm10_ERCC_SIRV	chr10	53698755	53633129	-	16	3076	30361	536511	ENSMUSG00000019856.14	ENCODEMT000536511	Fam184a	ENCODEMT000536511	Known	ISM	Suffix	0.20000000298023224	None	None	None	None
m54284U_191107_221739/70255401/ccs	PacBio_Cortex_Rep1	mm10_ERCC_SIRV	chr16	94371049	94451118	+	23	3482	46043	535393	ENSMUSG00000040785.19	ENCODEMT000535393	Ttc3	ENCODEMT000535393	Known	NIC	None	0.699999988079071	None	None	None	None
m54284U_191212_053548/121372882/ccs	PacBio_Hippocampus_Rep1	mm10_ERCC_SIRV	chr10	53751263	53633129	-	18	4215	30361	536512	ENSMUSG00000019856.14	ENCODEMT000536512	Fam184a	ENCODEMT000536512	Known	NIC	None	0.20000000298023224	None	None	None	None
m54284U_191107_221739/156174669/ccs	PacBio_Cortex_Rep1	mm10_ERCC_SIRV	chr16	94370745	94442669	+	23	2727	46043	535406	ENSMUSG00000040785.19	ENCODEMT000535406	Ttc3	ENCODEMT000535406	Known	NIC	None	0.800000011920929	None	None	None	None
m54284U_191213_120042/54854871/ccs	PacBio_Hippocampus_Rep2	mm10_ERCC_SIRV	chr9	108808373	108818451	+	13	2962	29080	76445	ENSMUSG00000032598.8	ENSMUST00000035218.8	Nckipsd	Nckipsd-201	Known	Known	None	0.10000000149011612	None	None	None	None
m54284U_191212_053548/30017178/ccs	PacBio_Hippocampus_Rep1	mm10_ERCC_SIRV	chr10	53698803	53633133	-	15	2973	30361	79639	ENSMUSG00000019856.14	ENSMUST00000163761.7	Fam184a	Fam184a-202	Known	Known	None	0.30000001192092896	None	None	None	None
m54284U_191109_043049/123733152/ccs	PacBio_Cortex_Rep2	mm10_ERCC_SIRV	chr5	138619717	138604626	-	5	3635	15896	41924	ENSMUSG00000058291.14	ENSMUST00000085852.10	Zfp68	Zfp68-202	Known	Known	None	0.44999998807907104	None	None	None	None
m54284U_191213_120042/137495393/ccs	PacBio_Hippocampus_Rep2	mm10_ERCC_SIRV	chr4	133213212	133224557	+	6	1317	12282	536469	ENSMUSG00000028865.14	ENCODEMT000536469	Cd164l2	ENCODEMT000536469	Known	NNC	None	0.15000000596046448	None	None	None	None
m54284U_191107_221739/173867605/ccs	PacBio_Cortex_Rep1	mm10_ERCC_SIRV	chr16	94370768	94442666	+	23	2615	46043	535382	ENSMUSG00000040785.19	ENCODEMT000535382	Ttc3	ENCODEMT000535382	Known	NIC	None	0.699999988079071	None	None	None	None
m54284U_191212_053548/134874657/ccs	PacBio_Hippocampus_Rep1	mm10_ERCC_SIRV	chr10	53652454	53633133	-	7	1519	30361	536513	ENSMUSG00000019856.14	ENCODEMT000536513	Fam184a	ENCODEMT000536513	Known	ISM	Suffix	0.30000001192092896	None	None	None	None
m54284U_191212_053548/141295747/ccs	PacBio_Hippocampus_Rep1	mm10_ERCC_SIRV	chr2	127656215	127633230	-	4	2294	6023	15997	ENSMUSG00000027375.14	ENSMUST00000028854.14	Mal	Mal-202	Known	Known	None	0.20000000298023224	None	None	None	None
m54284U_191213_120042/12846916/ccs	PacBio_Hippocampus_Rep2	mm10_ERCC_SIRV	chr11	100574974	100581725	+	4	2284	34456	90673	ENSMUSG00000006782.16	ENSMUST00000103120.4	Cnp	Cnp-201	Known	Known	None	0.15000000596046448	None	None	None	None
m54284U_191213_120042/55313416/ccs	PacBio_Hippocampus_Rep2	mm10_ERCC_SIRV	chr9	108808373	108818452	+	13	2963	29080	76445	ENSMUSG00000032598.8	ENSMUST00000035218.8	Nckipsd	Nckipsd-201	Known	Known	None	0.15000000596046448	None	None	None	None
m54284U_191109_043049/21038732/ccs	PacBio_Cortex_Rep2	mm10_ERCC_SIRV	chr16	94370768	94442668	+	23	2623	46043	535382	ENSMUSG00000040785.19	ENCODEMT000535382	Ttc3	ENCODEMT000535382	Known	NIC	None	0.800000011920929	None	None	None	None
m54284U_191109_043049/163250903/ccs	PacBio_Cortex_Rep2	mm10_ERCC_SIRV	chr10	53690037	53633135	-	14	2479	30361	536514	ENSMUSG00000019856.14	ENCODEMT000536514	Fam184a	ENCODEMT000536514	Known	ISM	Suffix	0.30000001192092896	None	None	None	None
m54284U_191109_043049/126288694/ccs	PacBio_Cortex_Rep2	mm10_ERCC_SIRV	chr5	138619718	138604626	-	6	3732	15896	41923	ENSMUSG00000058291.14	ENSMUST00000110905.8	Zfp68	Zfp68-203	Known	Known	None	0.44999998807907104	None	None	None	None
m54284U_191109_043049/95749734/ccs	PacBio_Cortex_Rep2	mm10_ERCC_SIRV	chr7	127879547	127885965	+	2	5261	23612	536495	ENSMUSG00000049739.10	ENCODEMT000536495	Zfp646	ENCODEMT000536495	Known	ISM	Suffix	0.6000000238418579	None	None	None	None
m54284U_191109_043049/33227988/ccs	PacBio_Cortex_Rep2	mm10_ERCC_SIRV	chr16	94370745	94442669	+	23	2727	46043	535406	ENSMUSG00000040785.19	ENCODEMT000535406	Ttc3	ENCODEMT000535406	Known	NIC	None	0.800000011920929	None	None	None	None
m54284U_191212_053548/147521850/ccs	PacBio_Hippocampus_Rep1	mm10_ERCC_SIRV	chr10	53751107	53633139	-	16	3846	30361	536515	ENSMUSG00000019856.14	ENCODEMT000536515	Fam184a	ENCODEMT000536515	Known	NIC	None	0.3499999940395355	None	None	None	None
m54284U_191213_120042/55510772/ccs	PacBio_Hippocampus_Rep2	mm10_ERCC_SIRV	chr9	108808373	108818452	+	13	2963	29080	76445	ENSMUSG00000032598.8	ENSMUST00000035218.8	Nckipsd	Nckipsd-201	Known	Known	None	0.15000000596046448	None	None	None	None
m54284U_191107_221739/74843647/ccs	PacBio_Cortex_Rep1	mm10_ERCC_SIRV	chr4	133212917	133224549	+	6	1050	12282	536476	ENSMUSG00000028865.14	ENCODEMT000536476	Cd164l2	ENCODEMT000536476	Known	NIC	None	0.20000000298023224	None	None	None	None
m54284U_191213_120042/89459085/ccs	PacBio_Hippocampus_Rep2	mm10_ERCC_SIRV	chr10	53751040	53633141	-	16	3833	30361	536516	ENSMUSG00000019856.14	ENCODEMT000536516	Fam184a	ENCODEMT000536516	Known	NIC	None	0.3499999940395355	None	None	None	None
m54284U_191109_043049/44436097/ccs	PacBio_Cortex_Rep2	mm10_ERCC_SIRV	chr16	94371050	94442668	+	20	2383	46043	535391	ENSMUSG00000040785.19	ENCODEMT000535391	Ttc3	ENCODEMT000535391	Known	NIC	None	0.800000011920929	None	None	None	None
m54284U_191213_120042/134939312/ccs	PacBio_Hippocampus_Rep2	mm10_ERCC_SIRV	chr10	53751142	53633143	-	14	2781	30361	536517	ENSMUSG00000019856.14	ENCODEMT000536517	Fam184a	ENCODEMT000536517	Known	NIC	None	0.30000001192092896	None	None	None	None
m54284U_191213_120042/56036159/ccs	PacBio_Hippocampus_Rep2	mm10_ERCC_SIRV	chr9	108808377	108818368	+	14	3044	29080	536283	ENSMUSG00000032598.8	ENCODEMT000536283	Nckipsd	ENCODEMT000536283	Known	NIC	None	0.15000000596046448	None	None	None	None
m54284U_191109_043049/128125254/ccs	PacBio_Cortex_Rep2	mm10_ERCC_SIRV	chr5	138619717	138604626	-	5	3635	15896	41924	ENSMUSG00000058291.14	ENSMUST00000085852.10	Zfp68	Zfp68-202	Known	Known	None	0.44999998807907104	None	None	None	None
m54284U_191109_043049/50268454/ccs	PacBio_Cortex_Rep2	mm10_ERCC_SIRV	chr16	94370793	94451081	+	25	3775	46043	535517	ENSMUSG00000040785.19	ENCODEMT000535517	Ttc3	ENCODEMT000535517	Known	NIC	None	0.550000011920929	None	None	None	None
m54284U_191107_221739/61277287/ccs	PacBio_Cortex_Rep1	mm10_ERCC_SIRV	chr10	53698559	53633148	-	15	2714	30361	79639	ENSMUSG00000019856.14	ENSMUST00000163761.7	Fam184a	Fam184a-202	Known	Known	None	0.3499999940395355	None	None	None	None
m54284U_191212_053548/144311520/ccs	PacBio_Hippocampus_Rep1	mm10_ERCC_SIRV	chr2	127656235	127633230	-	4	2314	6023	15997	ENSMUSG00000027375.14	ENSMUST00000028854.14	Mal	Mal-202	Known	Known	None	0.20000000298023224	None	None	None	None
m54284U_191213_120042/12847397/ccs	PacBio_Hippocampus_Rep2	mm10_ERCC_SIRV	chr11	100574974	100580947	+	4	1506	34456	90673	ENSMUSG00000006782.16	ENSMUST00000103120.4	Cnp	Cnp-201	Known	Known	None	0.05000000074505806	None	None	None	None
m54284U_191109_043049/139199275/ccs	PacBio_Cortex_Rep2	mm10_ERCC_SIRV	chr10	53635185	53633148	-	1	2038	30361	536518	ENSMUSG00000019856.14	ENCODEMT000536518	Fam184a	ENCODEMT000536518	Known	Genomic	None	0.3499999940395355	None	None	None	None
m54284U_191109_043049/50922553/ccs	PacBio_Cortex_Rep2	mm10_ERCC_SIRV	chr16	94371050	94442668	+	20	2383	46043	535391	ENSMUSG00000040785.19	ENCODEMT000535391	Ttc3	ENCODEMT000535391	Known	NIC	None	0.800000011920929	None	None	None	None
m54284U_191213_120042/56951977/ccs	PacBio_Hippocampus_Rep2	mm10_ERCC_SIRV	chr9	108808373	108818452	+	13	2963	29080	76445	ENSMUSG00000032598.8	ENSMUST00000035218.8	Nckipsd	Nckipsd-201	Known	Known	None	0.15000000596046448	None	None	None	None
m54284U_191107_221739/11798508/ccs	PacBio_Cortex_Rep1	mm10_ERCC_SIRV	chr4	133213215	133224558	+	6	1315	12282	536469	ENSMUSG00000028865.14	ENCODEMT000536469	Cd164l2	ENCODEMT000536469	Known	NNC	None	0.15000000596046448	None	None	None	None
m54284U_191109_043049/51054565/ccs	PacBio_Cortex_Rep2	mm10_ERCC_SIRV	chr16	94370768	94451080	+	36	4707	46043	536519	ENSMUSG00000040785.19	ENCODEMT000536519	Ttc3	ENCODEMT000536519	Known	NNC	None	0.699999988079071	None	None	None	None
m54284U_191109_043049/128844847/ccs	PacBio_Cortex_Rep2	mm10_ERCC_SIRV	chr5	138619736	138604626	-	6	3744	15896	41926	ENSMUSG00000058291.14	ENSMUST00000063262.10	Zfp68	Zfp68-201	Known	Known	None	0.44999998807907104	None	None	None	None
m54284U_191109_043049/173277780/ccs	PacBio_Cortex_Rep2	mm10_ERCC_SIRV	chr10	53674719	53633148	-	10	1870	30361	536520	ENSMUSG00000019856.14	ENCODEMT000536520	Fam184a	ENCODEMT000536520	Known	ISM	Suffix	0.3499999940395355	None	None	None	None
m54284U_191212_053548/14420494/ccs	PacBio_Hippocampus_Rep1	mm10_ERCC_SIRV	chr10	53751124	53633148	-	15	3736	30361	536521	ENSMUSG00000019856.14	ENCODEMT000536521	Fam184a	ENCODEMT000536521	Known	NIC	None	0.3499999940395355	None	None	None	None
m54284U_191213_120042/61211564/ccs	PacBio_Hippocampus_Rep2	mm10_ERCC_SIRV	chr9	108808373	108818449	+	13	2960	29080	76445	ENSMUSG00000032598.8	ENSMUST00000035218.8	Nckipsd	Nckipsd-201	Known	Known	None	0.15000000596046448	None	None	None	None
m54284U_191109_043049/56033638/ccs	PacBio_Cortex_Rep2	mm10_ERCC_SIRV	chr16	94370768	94427805	+	17	1540	46043	119157	ENSMUSG00000040785.19	ENSMUST00000153988.8	Ttc3	Ttc3-226	Known	Known	None	0.6499999761581421	None	None	None	None
m54284U_191213_120042/55443871/ccs	PacBio_Hippocampus_Rep2	mm10_ERCC_SIRV	chr7	127879578	127885996	+	2	5261	23612	536495	ENSMUSG00000049739.10	ENCODEMT000536495	Zfp646	ENCODEMT000536495	Known	ISM	Suffix	0.15000000596046448	None	None	None	None
m54284U_191212_053548/87097568/ccs	PacBio_Hippocampus_Rep1	mm10_ERCC_SIRV	chr10	53751122	53633148	-	18	4097	30361	536522	ENSMUSG00000019856.14	ENCODEMT000536522	Fam184a	ENCODEMT000536522	Known	NIC	None	0.3499999940395355	None	None	None	None
m54284U_191109_043049/79890960/ccs	PacBio_Cortex_Rep2	mm10_ERCC_SIRV	chr16	94371067	94451123	+	26	3719	46043	535387	ENSMUSG00000040785.19	ENCODEMT000535387	Ttc3	ENCODEMT000535387	Known	NIC	None	0.699999988079071	None	None	None	None
m54284U_191109_043049/129829084/ccs	PacBio_Cortex_Rep2	mm10_ERCC_SIRV	chr5	138619736	138604626	-	6	3750	15896	41923	ENSMUSG00000058291.14	ENSMUST00000110905.8	Zfp68	Zfp68-203	Known	Known	None	0.44999998807907104	None	None	None	None
m54284U_191109_043049/165153190/ccs	PacBio_Cortex_Rep2	mm10_ERCC_SIRV	chr4	133213215	133224554	+	6	1311	12282	536469	ENSMUSG00000028865.14	ENCODEMT000536469	Cd164l2	ENCODEMT000536469	Known	NNC	None	0.20000000298023224	None	None	None	None
m54284U_191212_053548/141363276/ccs	PacBio_Hippocampus_Rep1	mm10_ERCC_SIRV	chr10	53751140	53633154	-	16	3854	30361	536515	ENSMUSG00000019856.14	ENCODEMT000536515	Fam184a	ENCODEMT000536515	Known	NIC	None	0.3499999940395355	None	None	None	None
m54284U_191213_120042/61737045/ccs	PacBio_Hippocampus_Rep2	mm10_ERCC_SIRV	chr9	108808373	108818451	+	13	2962	29080	76445	ENSMUSG00000032598.8	ENSMUST00000035218.8	Nckipsd	Nckipsd-201	Known	Known	None	0.10000000149011612	None	None	None	None
m54284U_191109_043049/110690588/ccs	PacBio_Cortex_Rep2	mm10_ERCC_SIRV	chr16	94370768	94442668	+	23	2617	46043	535382	ENSMUSG00000040785.19	ENCODEMT000535382	Ttc3	ENCODEMT000535382	Known	NIC	None	0.800000011920929	None	None	None	None
m54284U_191212_053548/144376512/ccs	PacBio_Hippocampus_Rep1	mm10_ERCC_SIRV	chr2	127656214	127633230	-	4	2293	6023	15997	ENSMUSG00000027375.14	ENSMUST00000028854.14	Mal	Mal-202	Known	Known	None	0.20000000298023224	None	None	None	None
m54284U_191213_120042/64423950/ccs	PacBio_Hippocampus_Rep2	mm10_ERCC_SIRV	chr10	53751198	53633152	-	16	3901	30361	536516	ENSMUSG00000019856.14	ENCODEMT000536516	Fam184a	ENCODEMT000536516	Known	NIC	None	0.3499999940395355	None	None	None	None
m54284U_191213_120042/12912103/ccs	PacBio_Hippocampus_Rep2	mm10_ERCC_SIRV	chr11	100574974	100581725	+	4	2284	34456	90673	ENSMUSG00000006782.16	ENSMUST00000103120.4	Cnp	Cnp-201	Known	Known	None	0.15000000596046448	None	None	None	None
m54284U_191109_043049/122946698/ccs	PacBio_Cortex_Rep2	mm10_ERCC_SIRV	chr16	94371067	94451161	+	26	3757	46043	535387	ENSMUSG00000040785.19	ENCODEMT000535387	Ttc3	ENCODEMT000535387	Known	NIC	None	0.699999988079071	None	None	None	None
m54284U_191213_120042/165414989/ccs	PacBio_Hippocampus_Rep2	mm10_ERCC_SIRV	chr10	53751195	53633152	-	16	3898	30361	536516	ENSMUSG00000019856.14	ENCODEMT000536516	Fam184a	ENCODEMT000536516	Known	NIC	None	0.3499999940395355	None	None	None	None
m54284U_191213_120042/65864056/ccs	PacBio_Hippocampus_Rep2	mm10_ERCC_SIRV	chr9	108808424	108818364	+	12	3124	29080	536163	ENSMUSG00000032598.8	ENCODEMT000536163	Nckipsd	ENCODEMT000536163	Known	NIC	None	0.75	None	None	None	None
m54284U_191109_043049/131662266/ccs	PacBio_Cortex_Rep2	mm10_ERCC_SIRV	chr5	138619726	138604626	-	6	3734	15896	41926	ENSMUSG00000058291.14	ENSMUST00000063262.10	Zfp68	Zfp68-201	Known	Known	None	0.44999998807907104	None	None	None	None
m54284U_191109_043049/134939668/ccs	PacBio_Cortex_Rep2	mm10_ERCC_SIRV	chr16	94370745	94442669	+	23	2727	46043	535406	ENSMUSG00000040785.19	ENCODEMT000535406	Ttc3	ENCODEMT000535406	Known	NIC	None	0.800000011920929	None	None	None	None
m54284U_191107_221739/5441338/ccs	PacBio_Cortex_Rep1	mm10_ERCC_SIRV	chr10	53690001	53633149	-	12	2016	30361	536523	ENSMUSG00000019856.14	ENCODEMT000536523	Fam184a	ENCODEMT000536523	Known	ISM	Suffix	0.30000001192092896	None	None	None	None
m54284U_191213_120042/66193128/ccs	PacBio_Hippocampus_Rep2	mm10_ERCC_SIRV	chr9	108808424	108818366	+	12	3126	29080	536163	ENSMUSG00000032598.8	ENCODEMT000536163	Nckipsd	ENCODEMT000536163	Known	NIC	None	0.75	None	None	None	None
m54284U_191109_043049/174590248/ccs	PacBio_Cortex_Rep2	mm10_ERCC_SIRV	chr4	133212918	133224549	+	5	1557	12282	536479	ENSMUSG00000028865.14	ENCODEMT000536479	Cd164l2	ENCODEMT000536479	Known	ISM	Prefix	0.20000000298023224	None	None	None	None
m54284U_191107_221739/103022669/ccs	PacBio_Cortex_Rep1	mm10_ERCC_SIRV	chr10	53697190	53633149	-	14	2573	30361	536524	ENSMUSG00000019856.14	ENCODEMT000536524	Fam184a	ENCODEMT000536524	Known	ISM	Suffix	0.30000001192092896	None	None	None	None
m54284U_191109_043049/139856128/ccs	PacBio_Cortex_Rep2	mm10_ERCC_SIRV	chr16	94371050	94442668	+	20	2383	46043	535391	ENSMUSG00000040785.19	ENCODEMT000535391	Ttc3	ENCODEMT000535391	Known	NIC	None	0.800000011920929	None	None	None	None
m54284U_191109_043049/103023634/ccs	PacBio_Cortex_Rep2	mm10_ERCC_SIRV	chr10	53694856	53633149	-	14	2633	30361	536525	ENSMUSG00000019856.14	ENCODEMT000536525	Fam184a	ENCODEMT000536525	Known	ISM	Suffix	0.30000001192092896	None	None	None	None
m54284U_191109_043049/131861096/ccs	PacBio_Cortex_Rep2	mm10_ERCC_SIRV	chr5	138619750	138604626	-	6	3764	15896	41923	ENSMUSG00000058291.14	ENSMUST00000110905.8	Zfp68	Zfp68-203	Known	Known	None	0.44999998807907104	None	None	None	None
m54284U_191213_120042/66782451/ccs	PacBio_Hippocampus_Rep2	mm10_ERCC_SIRV	chr9	108808373	108818447	+	13	2958	29080	76445	ENSMUSG00000032598.8	ENSMUST00000035218.8	Nckipsd	Nckipsd-201	Known	Known	None	0.10000000149011612	None	None	None	None
m54284U_191212_053548/984755/ccs	PacBio_Hippocampus_Rep1	mm10_ERCC_SIRV	chr16	94370768	94442669	+	22	2571	46043	119166	ENSMUSG00000040785.19	ENSMUST00000152117.7	Ttc3	Ttc3-224	Known	Known	None	0.800000011920929	None	None	None	None
m54284U_191212_053548/101451733/ccs	PacBio_Hippocampus_Rep1	mm10_ERCC_SIRV	chr7	127879697	127885961	+	2	5107	23612	536495	ENSMUSG00000049739.10	ENCODEMT000536495	Zfp646	ENCODEMT000536495	Known	ISM	Suffix	0.699999988079071	None	None	None	None
m54284U_191109_043049/178653759/ccs	PacBio_Cortex_Rep2	mm10_ERCC_SIRV	chr10	53698831	53633149	-	18	3731	30361	536526	ENSMUSG00000019856.14	ENCODEMT000536526	Fam184a	ENCODEMT000536526	Known	NIC	None	0.30000001192092896	None	None	None	None
m54284U_191212_053548/144703963/ccs	PacBio_Hippocampus_Rep1	mm10_ERCC_SIRV	chr2	127656215	127633230	-	4	2294	6023	15997	ENSMUSG00000027375.14	ENSMUST00000028854.14	Mal	Mal-202	Known	Known	None	0.20000000298023224	None	None	None	None
m54284U_191212_053548/127863300/ccs	PacBio_Hippocampus_Rep1	mm10_ERCC_SIRV	chr10	53690036	53633149	-	13	2249	30361	536527	ENSMUSG00000019856.14	ENCODEMT000536527	Fam184a	ENCODEMT000536527	Known	NNC	None	0.30000001192092896	None	None	None	None
m54284U_191213_120042/13109117/ccs	PacBio_Hippocampus_Rep2	mm10_ERCC_SIRV	chr11	100574974	100581727	+	4	2286	34456	90673	ENSMUSG00000006782.16	ENSMUST00000103120.4	Cnp	Cnp-201	Known	Known	None	0.15000000596046448	None	None	None	None
m54284U_191212_053548/1049987/ccs	PacBio_Hippocampus_Rep1	mm10_ERCC_SIRV	chr16	94370768	94442672	+	23	2621	46043	535382	ENSMUSG00000040785.19	ENCODEMT000535382	Ttc3	ENCODEMT000535382	Known	NIC	None	0.800000011920929	None	None	None	None
m54284U_191213_120042/74318249/ccs	PacBio_Hippocampus_Rep2	mm10_ERCC_SIRV	chr9	108808373	108818451	+	13	2962	29080	76445	ENSMUSG00000032598.8	ENSMUST00000035218.8	Nckipsd	Nckipsd-201	Known	Known	None	0.10000000149011612	None	None	None	None
m54284U_191212_053548/139592879/ccs	PacBio_Hippocampus_Rep1	mm10_ERCC_SIRV	chr10	53698606	53633149	-	16	2802	30361	536528	ENSMUSG00000019856.14	ENCODEMT000536528	Fam184a	ENCODEMT000536528	Known	NIC	None	0.30000001192092896	None	None	None	None
m54284U_191213_120042/110035926/ccs	PacBio_Hippocampus_Rep2	mm10_ERCC_SIRV	chr4	133213014	133224554	+	4	1517	12282	536529	ENSMUSG00000028865.14	ENCODEMT000536529	Cd164l2	ENCODEMT000536529	Known	ISM	Prefix	0.15000000596046448	None	None	None	None
m54284U_191109_043049/137101886/ccs	PacBio_Cortex_Rep2	mm10_ERCC_SIRV	chr5	138619707	138604626	-	5	3625	15896	41924	ENSMUSG00000058291.14	ENSMUST00000085852.10	Zfp68	Zfp68-202	Known	Known	None	0.44999998807907104	None	None	None	None
m54284U_191212_053548/5506192/ccs	PacBio_Hippocampus_Rep1	mm10_ERCC_SIRV	chr16	94371050	94442671	+	20	2386	46043	535391	ENSMUSG00000040785.19	ENCODEMT000535391	Ttc3	ENCODEMT000535391	Known	NIC	None	0.8500000238418579	None	None	None	None
m54284U_191213_120042/16254024/ccs	PacBio_Hippocampus_Rep2	mm10_ERCC_SIRV	chr10	53751268	53633149	-	17	4039	30361	536530	ENSMUSG00000019856.14	ENCODEMT000536530	Fam184a	ENCODEMT000536530	Known	NIC	None	0.30000001192092896	None	None	None	None
m54284U_191213_120042/74712893/ccs	PacBio_Hippocampus_Rep2	mm10_ERCC_SIRV	chr9	108808373	108818450	+	12	2436	29080	536531	ENSMUSG00000032598.8	ENCODEMT000536531	Nckipsd	ENCODEMT000536531	Known	NIC	None	0.10000000149011612	None	None	None	None
m54284U_191212_053548/5834373/ccs	PacBio_Hippocampus_Rep1	mm10_ERCC_SIRV	chr16	94370768	94442666	+	23	2615	46043	535382	ENSMUSG00000040785.19	ENCODEMT000535382	Ttc3	ENCODEMT000535382	Known	NIC	None	0.699999988079071	None	None	None	None
m54284U_191213_120042/81593881/ccs	PacBio_Hippocampus_Rep2	mm10_ERCC_SIRV	chr10	53751145	53633252	-	15	3724	30361	536505	ENSMUSG00000019856.14	ENCODEMT000536505	Fam184a	ENCODEMT000536505	Known	NIC	None	0.30000001192092896	None	None	None	None
m54284U_191212_053548/27920293/ccs	PacBio_Hippocampus_Rep1	mm10_ERCC_SIRV	chr10	53751026	53633171	-	17	4036	30361	536507	ENSMUSG00000019856.14	ENCODEMT000536507	Fam184a	ENCODEMT000536507	Known	NIC	None	0.30000001192092896	None	None	None	None
m54284U_191212_053548/101255649/ccs	PacBio_Hippocampus_Rep1	mm10_ERCC_SIRV	chr10	53751125	53633151	-	13	2735	30361	536532	ENSMUSG00000019856.14	ENCODEMT000536532	Fam184a	ENCODEMT000536532	Known	NIC	None	0.30000001192092896	None	None	None	None
m54284U_191212_053548/8193092/ccs	PacBio_Hippocampus_Rep1	mm10_ERCC_SIRV	chr16	94371058	94442669	+	20	2493	46043	535388	ENSMUSG00000040785.19	ENCODEMT000535388	Ttc3	ENCODEMT000535388	Known	NIC	None	0.800000011920929	None	None	None	None
m54284U_191109_043049/137497213/ccs	PacBio_Cortex_Rep2	mm10_ERCC_SIRV	chr5	138619760	138604626	-	6	3774	15896	41923	ENSMUSG00000058291.14	ENSMUST00000110905.8	Zfp68	Zfp68-203	Known	Known	None	0.44999998807907104	None	None	None	None
m54284U_191213_120042/159580938/ccs	PacBio_Hippocampus_Rep2	mm10_ERCC_SIRV	chr10	53709624	53633158	-	18	3714	30361	536533	ENSMUSG00000019856.14	ENCODEMT000536533	Fam184a	ENCODEMT000536533	Known	NNC	None	0.3499999940395355	None	None	None	None
m54284U_191213_120042/75631237/ccs	PacBio_Hippocampus_Rep2	mm10_ERCC_SIRV	chr9	108808373	108818449	+	13	2960	29080	76445	ENSMUSG00000032598.8	ENSMUST00000035218.8	Nckipsd	Nckipsd-201	Known	Known	None	0.15000000596046448	None	None	None	None
m54284U_191212_053548/145556586/ccs	PacBio_Hippocampus_Rep1	mm10_ERCC_SIRV	chr2	127656214	127633230	-	4	2293	6023	15997	ENSMUSG00000027375.14	ENSMUST00000028854.14	Mal	Mal-202	Known	Known	None	0.20000000298023224	None	None	None	None
m54284U_191107_221739/40503706/ccs	PacBio_Cortex_Rep1	mm10_ERCC_SIRV	chr4	133213217	133224558	+	6	1313	12282	536469	ENSMUSG00000028865.14	ENCODEMT000536469	Cd164l2	ENCODEMT000536469	Known	NNC	None	0.15000000596046448	None	None	None	None
m54284U_191212_053548/15599040/ccs	PacBio_Hippocampus_Rep1	mm10_ERCC_SIRV	chr16	94370765	94442669	+	20	2381	46043	535396	ENSMUSG00000040785.19	ENCODEMT000535396	Ttc3	ENCODEMT000535396	Known	NIC	None	0.800000011920929	None	None	None	None
m54284U_191213_120042/15663947/ccs	PacBio_Hippocampus_Rep2	mm10_ERCC_SIRV	chr10	53750746	53633171	-	16	3443	30361	536515	ENSMUSG00000019856.14	ENCODEMT000536515	Fam184a	ENCODEMT000536515	Known	NIC	None	0.6000000238418579	None	None	None	None
m54284U_191213_120042/13632367/ccs	PacBio_Hippocampus_Rep2	mm10_ERCC_SIRV	chr11	100574974	100581726	+	4	2285	34456	90673	ENSMUSG00000006782.16	ENSMUST00000103120.4	Cnp	Cnp-201	Known	Known	None	0.15000000596046448	None	None	None	None
m54284U_191107_221739/23464375/ccs	PacBio_Cortex_Rep1	mm10_ERCC_SIRV	chr7	127879699	127885989	+	2	5133	23612	536495	ENSMUSG00000049739.10	ENCODEMT000536495	Zfp646	ENCODEMT000536495	Known	ISM	Suffix	0.25	None	None	None	None
m54284U_191213_120042/100598182/ccs	PacBio_Hippocampus_Rep2	mm10_ERCC_SIRV	chr10	53698850	53633165	-	15	2988	30361	79639	ENSMUSG00000019856.14	ENSMUST00000163761.7	Fam184a	Fam184a-202	Known	Known	None	0.6000000238418579	None	None	None	None
m54284U_191213_120042/76285879/ccs	PacBio_Hippocampus_Rep2	mm10_ERCC_SIRV	chr9	108808401	108818363	+	13	2926	29080	536173	ENSMUSG00000032598.8	ENCODEMT000536173	Nckipsd	ENCODEMT000536173	Known	NIC	None	0.15000000596046448	None	None	None	None
m54284U_191212_053548/16844243/ccs	PacBio_Hippocampus_Rep1	mm10_ERCC_SIRV	chr16	94371058	94442669	+	20	2493	46043	535388	ENSMUSG00000040785.19	ENCODEMT000535388	Ttc3	ENCODEMT000535388	Known	NIC	None	0.800000011920929	None	None	None	None
m54284U_191212_053548/162857628/ccs	PacBio_Hippocampus_Rep1	mm10_ERCC_SIRV	chr10	53751207	53633368	-	16	3694	30361	536516	ENSMUSG00000019856.14	ENCODEMT000536516	Fam184a	ENCODEMT000536516	Known	NIC	None	0.05000000074505806	None	None	None	None
m54284U_191109_043049/139985648/ccs	PacBio_Cortex_Rep2	mm10_ERCC_SIRV	chr5	138619736	138604626	-	5	3654	15896	41924	ENSMUSG00000058291.14	ENSMUST00000085852.10	Zfp68	Zfp68-202	Known	Known	None	0.44999998807907104	None	None	None	None
m54284U_191213_120042/70912430/ccs	PacBio_Hippocampus_Rep2	mm10_ERCC_SIRV	chr10	53750980	53633363	-	17	3663	30361	536530	ENSMUSG00000019856.14	ENCODEMT000536530	Fam184a	ENCODEMT000536530	Known	NIC	None	0.05000000074505806	None	None	None	None
m54284U_191213_120042/61933729/ccs	PacBio_Hippocampus_Rep2	mm10_ERCC_SIRV	chr10	53751112	53633368	-	16	3620	30361	536534	ENSMUSG00000019856.14	ENCODEMT000536534	Fam184a	ENCODEMT000536534	Known	NNC	None	0.10000000149011612	None	None	None	None
m54284U_191212_053548/18022628/ccs	PacBio_Hippocampus_Rep1	mm10_ERCC_SIRV	chr16	94370738	94451124	+	23	3598	46043	535409	ENSMUSG00000040785.19	ENCODEMT000535409	Ttc3	ENCODEMT000535409	Known	NIC	None	0.699999988079071	None	None	None	None
m54284U_191213_120042/77268759/ccs	PacBio_Hippocampus_Rep2	mm10_ERCC_SIRV	chr9	108808373	108818450	+	11	4380	29080	536535	ENSMUSG00000032598.8	ENCODEMT000536535	Nckipsd	ENCODEMT000536535	Known	NIC	None	0.10000000149011612	None	None	None	None
m54284U_191109_043049/50400076/ccs	PacBio_Cortex_Rep2	mm10_ERCC_SIRV	chr10	53675232	53633369	-	10	1743	30361	536536	ENSMUSG00000019856.14	ENCODEMT000536536	Fam184a	ENCODEMT000536536	Known	ISM	Suffix	0.15000000596046448	None	None	None	None
m54284U_191212_053548/59442959/ccs	PacBio_Hippocampus_Rep1	mm10_ERCC_SIRV	chr16	94371067	94451120	+	26	3678	46043	535387	ENSMUSG00000040785.19	ENCODEMT000535387	Ttc3	ENCODEMT000535387	Known	NIC	None	0.699999988079071	None	None	None	None
m54284U_191107_221739/41091548/ccs	PacBio_Cortex_Rep1	mm10_ERCC_SIRV	chr4	133212924	133224558	+	6	1052	12282	536476	ENSMUSG00000028865.14	ENCODEMT000536476	Cd164l2	ENCODEMT000536476	Known	NIC	None	0.15000000596046448	None	None	None	None
m54284U_191109_043049/141100471/ccs	PacBio_Cortex_Rep2	mm10_ERCC_SIRV	chr5	138619677	138604626	-	6	3685	15896	41926	ENSMUSG00000058291.14	ENSMUST00000063262.10	Zfp68	Zfp68-201	Known	Known	None	0.44999998807907104	None	None	None	None
m54284U_191109_043049/122751632/ccs	PacBio_Cortex_Rep2	mm10_ERCC_SIRV	chr10	53699023	53633369	-	15	2901	30361	536537	ENSMUSG00000019856.14	ENCODEMT000536537	Fam184a	ENCODEMT000536537	Known	ISM	Suffix	0.15000000596046448	None	None	None	None
m54284U_191213_120042/78906134/ccs	PacBio_Hippocampus_Rep2	mm10_ERCC_SIRV	chr9	108808373	108818450	+	13	2961	29080	76445	ENSMUSG00000032598.8	ENSMUST00000035218.8	Nckipsd	Nckipsd-201	Known	Known	None	0.10000000149011612	None	None	None	None
m54284U_191212_053548/63963809/ccs	PacBio_Hippocampus_Rep1	mm10_ERCC_SIRV	chr16	94371050	94442668	+	20	2383	46043	535391	ENSMUSG00000040785.19	ENCODEMT000535391	Ttc3	ENCODEMT000535391	Known	NIC	None	0.800000011920929	None	None	None	None
m54284U_191212_053548/146671441/ccs	PacBio_Hippocampus_Rep1	mm10_ERCC_SIRV	chr2	127656176	127633229	-	4	2286	6023	534558	ENSMUSG00000027375.14	ENCODEMT000534558	Mal	ENCODEMT000534558	Known	NNC	None	0.20000000298023224	None	None	None	None
m54284U_191213_120042/13633166/ccs	PacBio_Hippocampus_Rep2	mm10_ERCC_SIRV	chr11	100574974	100581727	+	4	2286	34456	90673	ENSMUSG00000006782.16	ENSMUST00000103120.4	Cnp	Cnp-201	Known	Known	None	0.15000000596046448	None	None	None	None
m54284U_191212_053548/70388164/ccs	PacBio_Hippocampus_Rep1	mm10_ERCC_SIRV	chr10	53751248	53633375	-	16	3741	30361	536515	ENSMUSG00000019856.14	ENCODEMT000536515	Fam184a	ENCODEMT000536515	Known	NIC	None	0.15000000596046448	None	None	None	None
m54284U_191212_053548/67961366/ccs	PacBio_Hippocampus_Rep1	mm10_ERCC_SIRV	chr16	94371058	94442669	+	20	2493	46043	535388	ENSMUSG00000040785.19	ENCODEMT000535388	Ttc3	ENCODEMT000535388	Known	NIC	None	0.800000011920929	None	None	None	None
m54284U_191212_053548/143524887/ccs	PacBio_Hippocampus_Rep1	mm10_ERCC_SIRV	chr10	53751135	53633369	-	17	3805	30361	536538	ENSMUSG00000019856.14	ENCODEMT000536538	Fam184a	ENCODEMT000536538	Known	NIC	None	0.15000000596046448	None	None	None	None
m54284U_191213_120042/79824871/ccs	PacBio_Hippocampus_Rep2	mm10_ERCC_SIRV	chr9	108808373	108818449	+	13	2960	29080	76445	ENSMUSG00000032598.8	ENSMUST00000035218.8	Nckipsd	Nckipsd-201	Known	Known	None	0.15000000596046448	None	None	None	None
m54284U_191107_221739/78709538/ccs	PacBio_Cortex_Rep1	mm10_ERCC_SIRV	chr4	133212915	133224559	+	6	1313	12282	536494	ENSMUSG00000028865.14	ENCODEMT000536494	Cd164l2	ENCODEMT000536494	Known	NIC	None	0.15000000596046448	None	None	None	None
m54284U_191109_043049/141560624/ccs	PacBio_Cortex_Rep2	mm10_ERCC_SIRV	chr5	138619736	138604626	-	6	3750	15896	41923	ENSMUSG00000058291.14	ENSMUST00000110905.8	Zfp68	Zfp68-203	Known	Known	None	0.44999998807907104	None	None	None	None
m54284U_191109_043049/160956809/ccs	PacBio_Cortex_Rep2	mm10_ERCC_SIRV	chr7	127879910	127885991	+	2	4559	23612	536495	ENSMUSG00000049739.10	ENCODEMT000536495	Zfp646	ENCODEMT000536495	Known	ISM	Suffix	0.25	None	None	None	None
m54284U_191212_053548/100927022/ccs	PacBio_Hippocampus_Rep1	mm10_ERCC_SIRV	chr16	94370793	94451145	+	26	3867	46043	535520	ENSMUSG00000040785.19	ENCODEMT000535520	Ttc3	ENCODEMT000535520	Known	NIC	None	0.699999988079071	None	None	None	None
m54284U_191212_053548/177866154/ccs	PacBio_Hippocampus_Rep1	mm10_ERCC_SIRV	chr10	53751120	53633369	-	17	3802	30361	536538	ENSMUSG00000019856.14	ENCODEMT000536538	Fam184a	ENCODEMT000536538	Known	NIC	None	0.15000000596046448	None	None	None	None
m54284U_191109_043049/117900323/ccs	PacBio_Cortex_Rep2	mm10_ERCC_SIRV	chr10	53750961	53633376	-	16	3453	30361	536515	ENSMUSG00000019856.14	ENCODEMT000536515	Fam184a	ENCODEMT000536515	Known	NIC	None	0.15000000596046448	None	None	None	None
m54284U_191212_053548/106300467/ccs	PacBio_Hippocampus_Rep1	mm10_ERCC_SIRV	chr16	94370738	94451126	+	23	3600	46043	535409	ENSMUSG00000040785.19	ENCODEMT000535409	Ttc3	ENCODEMT000535409	Known	NIC	None	0.699999988079071	None	None	None	None
m54284U_191213_120042/83559575/ccs	PacBio_Hippocampus_Rep2	mm10_ERCC_SIRV	chr9	108808373	108814568	+	8	1576	29080	536539	ENSMUSG00000032598.8	ENCODEMT000536539	Nckipsd	ENCODEMT000536539	Known	ISM	Prefix	0.05000000074505806	None	None	None	None
m54284U_191107_221739/25297411/ccs	PacBio_Cortex_Rep1	mm10_ERCC_SIRV	chr10	53655069	53633371	-	8	1383	30361	536540	ENSMUSG00000019856.14	ENCODEMT000536540	Fam184a	ENCODEMT000536540	Known	ISM	Suffix	0.20000000298023224	None	None	None	None
m54284U_191212_053548/108135106/ccs	PacBio_Hippocampus_Rep1	mm10_ERCC_SIRV	chr16	94370803	94442670	+	22	2682	46043	535433	ENSMUSG00000040785.19	ENCODEMT000535433	Ttc3	ENCODEMT000535433	Known	NIC	None	0.800000011920929	None	None	None	None
m54284U_191109_043049/142803749/ccs	PacBio_Cortex_Rep2	mm10_ERCC_SIRV	chr5	138619761	138604626	-	5	3679	15896	41924	ENSMUSG00000058291.14	ENSMUST00000085852.10	Zfp68	Zfp68-202	Known	Known	None	0.44999998807907104	None	None	None	None
m54284U_191109_043049/143329900/ccs	PacBio_Cortex_Rep2	mm10_ERCC_SIRV	chr5	138619735	138604626	-	6	3747	15896	536541	ENSMUSG00000058291.14	ENCODEMT000536541	Zfp68	ENCODEMT000536541	Known	NNC	None	0.44999998807907104	None	None	None	None
m54284U_191109_043049/28837440/ccs	PacBio_Cortex_Rep2	mm10_ERCC_SIRV	chr10	53751093	53633371	-	18	3908	30361	79633	ENSMUSG00000019856.14	ENSMUST00000020003.14	Fam184a	Fam184a-201	Known	Known	None	0.20000000298023224	None	None	None	None
m54284U_191212_053548/147784133/ccs	PacBio_Hippocampus_Rep1	mm10_ERCC_SIRV	chr2	127656160	127633230	-	4	2239	6023	15997	ENSMUSG00000027375.14	ENSMUST00000028854.14	Mal	Mal-202	Known	Known	None	0.20000000298023224	None	None	None	None
m54284U_191213_120042/63373634/ccs	PacBio_Hippocampus_Rep2	mm10_ERCC_SIRV	chr4	133213221	133224558	+	6	1309	12282	536469	ENSMUSG00000028865.14	ENCODEMT000536469	Cd164l2	ENCODEMT000536469	Known	NNC	None	0.15000000596046448	None	None	None	None
m54284U_191212_053548/118294121/ccs	PacBio_Hippocampus_Rep1	mm10_ERCC_SIRV	chr16	94370781	94442669	+	20	2490	46043	535551	ENSMUSG00000040785.19	ENCODEMT000535551	Ttc3	ENCODEMT000535551	Known	NIC	None	0.800000011920929	None	None	None	None
m54284U_191213_120042/13697900/ccs	PacBio_Hippocampus_Rep2	mm10_ERCC_SIRV	chr11	100574974	100581726	+	4	2285	34456	90673	ENSMUSG00000006782.16	ENSMUST00000103120.4	Cnp	Cnp-201	Known	Known	None	0.15000000596046448	None	None	None	None
m54284U_191212_053548/31392758/ccs	PacBio_Hippocampus_Rep1	mm10_ERCC_SIRV	chr10	53751231	53633371	-	17	3900	30361	536538	ENSMUSG00000019856.14	ENCODEMT000536538	Fam184a	ENCODEMT000536538	Known	NIC	None	0.20000000298023224	None	None	None	None
m54284U_191213_120042/84346776/ccs	PacBio_Hippocampus_Rep2	mm10_ERCC_SIRV	chr9	108808373	108818452	+	13	2963	29080	76445	ENSMUSG00000032598.8	ENSMUST00000035218.8	Nckipsd	Nckipsd-201	Known	Known	None	0.15000000596046448	None	None	None	None
m54284U_191212_053548/72550946/ccs	PacBio_Hippocampus_Rep1	mm10_ERCC_SIRV	chr10	53751121	53633371	-	18	3883	30361	536542	ENSMUSG00000019856.14	ENCODEMT000536542	Fam184a	ENCODEMT000536542	Known	NIC	None	0.20000000298023224	None	None	None	None
m54284U_191212_053548/124061628/ccs	PacBio_Hippocampus_Rep1	mm10_ERCC_SIRV	chr16	94371050	94442668	+	20	2383	46043	535391	ENSMUSG00000040785.19	ENCODEMT000535391	Ttc3	ENCODEMT000535391	Known	NIC	None	0.800000011920929	None	None	None	None
m54284U_191212_053548/100338419/ccs	PacBio_Hippocampus_Rep1	mm10_ERCC_SIRV	chr10	53751160	53633371	-	17	3765	30361	536543	ENSMUSG00000019856.14	ENCODEMT000536543	Fam184a	ENCODEMT000536543	Known	NIC	None	0.20000000298023224	None	None	None	None
m54284U_191109_043049/145558085/ccs	PacBio_Cortex_Rep2	mm10_ERCC_SIRV	chr5	138619723	138604626	-	6	3731	15896	41926	ENSMUSG00000058291.14	ENSMUST00000063262.10	Zfp68	Zfp68-201	Known	Known	None	0.44999998807907104	None	None	None	None
m54284U_191213_120042/84870348/ccs	PacBio_Hippocampus_Rep2	mm10_ERCC_SIRV	chr9	108808373	108818453	+	13	2964	29080	76445	ENSMUSG00000032598.8	ENSMUST00000035218.8	Nckipsd	Nckipsd-201	Known	Known	None	0.10000000149011612	None	None	None	None
m54284U_191212_053548/146475126/ccs	PacBio_Hippocampus_Rep1	mm10_ERCC_SIRV	chr16	94371049	94451158	+	23	3522	46043	535393	ENSMUSG00000040785.19	ENCODEMT000535393	Ttc3	ENCODEMT000535393	Known	NIC	None	0.699999988079071	None	None	None	None
m54284U_191212_053548/138021187/ccs	PacBio_Hippocampus_Rep1	mm10_ERCC_SIRV	chr10	53751122	53633371	-	14	2554	30361	536544	ENSMUSG00000019856.14	ENCODEMT000536544	Fam184a	ENCODEMT000536544	Known	NIC	None	0.20000000298023224	None	None	None	None
m54284U_191213_120042/115475808/ccs	PacBio_Hippocampus_Rep2	mm10_ERCC_SIRV	chr4	133212925	133224556	+	6	1049	12282	536476	ENSMUSG00000028865.14	ENCODEMT000536476	Cd164l2	ENCODEMT000536476	Known	NIC	None	0.20000000298023224	None	None	None	None
m54284U_191212_053548/39190937/ccs	PacBio_Hippocampus_Rep1	mm10_ERCC_SIRV	chr7	127879915	127885994	+	2	4557	23612	536495	ENSMUSG00000049739.10	ENCODEMT000536495	Zfp646	ENCODEMT000536495	Known	ISM	Suffix	0.20000000298023224	None	None	None	None
m54284U_191212_053548/160825771/ccs	PacBio_Hippocampus_Rep1	mm10_ERCC_SIRV	chr16	94371050	94442671	+	20	2386	46043	535391	ENSMUSG00000040785.19	ENCODEMT000535391	Ttc3	ENCODEMT000535391	Known	NIC	None	0.8500000238418579	None	None	None	None
m54284U_191213_120042/86573637/ccs	PacBio_Hippocampus_Rep2	mm10_ERCC_SIRV	chr9	108808373	108818366	+	13	2877	29080	76445	ENSMUSG00000032598.8	ENSMUST00000035218.8	Nckipsd	Nckipsd-201	Known	Known	None	0.75	None	None	None	None
m54284U_191212_053548/144968157/ccs	PacBio_Hippocampus_Rep1	mm10_ERCC_SIRV	chr10	53751090	53633367	-	17	3784	30361	536530	ENSMUSG00000019856.14	ENCODEMT000536530	Fam184a	ENCODEMT000536530	Known	NIC	None	0.20000000298023224	None	None	None	None
m54284U_191212_053548/148899740/ccs	PacBio_Hippocampus_Rep1	mm10_ERCC_SIRV	chr2	127656223	127633230	-	4	2302	6023	15997	ENSMUSG00000027375.14	ENSMUST00000028854.14	Mal	Mal-202	Known	Known	None	0.20000000298023224	None	None	None	None
m54284U_191109_043049/146146539/ccs	PacBio_Cortex_Rep2	mm10_ERCC_SIRV	chr5	138619737	138604626	-	5	3655	15896	41924	ENSMUSG00000058291.14	ENSMUST00000085852.10	Zfp68	Zfp68-202	Known	Known	None	0.44999998807907104	None	None	None	None
m54284U_191213_120042/23398609/ccs	PacBio_Hippocampus_Rep2	mm10_ERCC_SIRV	chr16	94370789	94442669	+	23	2734	46043	535523	ENSMUSG00000040785.19	ENCODEMT000535523	Ttc3	ENCODEMT000535523	Known	NIC	None	0.800000011920929	None	None	None	None
m54284U_191212_053548/151520551/ccs	PacBio_Hippocampus_Rep1	mm10_ERCC_SIRV	chr10	53751124	53633371	-	18	3928	30361	536545	ENSMUSG00000019856.14	ENCODEMT000536545	Fam184a	ENCODEMT000536545	Known	NIC	None	0.20000000298023224	None	None	None	None
m54284U_191213_120042/92210252/ccs	PacBio_Hippocampus_Rep2	mm10_ERCC_SIRV	chr9	108808379	108818370	+	13	2936	29080	536251	ENSMUSG00000032598.8	ENCODEMT000536251	Nckipsd	ENCODEMT000536251	Known	NNC	None	0.15000000596046448	None	None	None	None
m54284U_191213_120042/13762693/ccs	PacBio_Hippocampus_Rep2	mm10_ERCC_SIRV	chr11	100574974	100581727	+	4	2286	34456	90673	ENSMUSG00000006782.16	ENSMUST00000103120.4	Cnp	Cnp-201	Known	Known	None	0.15000000596046448	None	None	None	None
m54284U_191107_221739/90375372/ccs	PacBio_Cortex_Rep1	mm10_ERCC_SIRV	chr10	53655062	53633372	-	8	1206	30361	536546	ENSMUSG00000019856.14	ENCODEMT000536546	Fam184a	ENCODEMT000536546	Known	NIC	None	0.25	None	None	None	None
m54284U_191213_120042/29556808/ccs	PacBio_Hippocampus_Rep2	mm10_ERCC_SIRV	chr16	94370768	94434345	+	17	2018	46043	535607	ENSMUSG00000040785.19	ENCODEMT000535607	Ttc3	ENCODEMT000535607	Known	ISM	Prefix	0.75	None	None	None	None
m54284U_191107_221739/129566372/ccs	PacBio_Cortex_Rep1	mm10_ERCC_SIRV	chr10	53649211	53633372	-	7	1201	30361	536547	ENSMUSG00000019856.14	ENCODEMT000536547	Fam184a	ENCODEMT000536547	Known	ISM	Suffix	0.25	None	None	None	None
m54284U_191212_053548/69207872/ccs	PacBio_Hippocampus_Rep1	mm10_ERCC_SIRV	chr4	133212927	133224992	+	5	1685	12282	536485	ENSMUSG00000028865.14	ENCODEMT000536485	Cd164l2	ENCODEMT000536485	Known	NIC	None	0.8999999761581421	None	None	None	None
m54284U_191213_120042/93850328/ccs	PacBio_Hippocampus_Rep2	mm10_ERCC_SIRV	chr9	108808373	108818452	+	13	2963	29080	76445	ENSMUSG00000032598.8	ENSMUST00000035218.8	Nckipsd	Nckipsd-201	Known	Known	None	0.15000000596046448	None	None	None	None
m54284U_191109_043049/146147593/ccs	PacBio_Cortex_Rep2	mm10_ERCC_SIRV	chr5	138612163	138604626	-	3	3411	15896	536548	ENSMUSG00000058291.14	ENCODEMT000536548	Zfp68	ENCODEMT000536548	Known	ISM	Suffix	0.44999998807907104	None	None	None	None
m54284U_191213_120042/44828797/ccs	PacBio_Hippocampus_Rep2	mm10_ERCC_SIRV	chr16	94371050	94442667	+	20	2382	46043	535391	ENSMUSG00000040785.19	ENCODEMT000535391	Ttc3	ENCODEMT000535391	Known	NIC	None	0.75	None	None	None	None
m54284U_191107_221739/139593538/ccs	PacBio_Cortex_Rep1	mm10_ERCC_SIRV	chr10	53690063	53633372	-	13	2121	30361	536549	ENSMUSG00000019856.14	ENCODEMT000536549	Fam184a	ENCODEMT000536549	Known	ISM	Suffix	0.25	None	None	None	None
m54284U_191213_120042/94438357/ccs	PacBio_Hippocampus_Rep2	mm10_ERCC_SIRV	chr9	108808373	108818365	+	13	2876	29080	76445	ENSMUSG00000032598.8	ENSMUST00000035218.8	Nckipsd	Nckipsd-201	Known	Known	None	0.75	None	None	None	None
m54284U_191212_053548/149488293/ccs	PacBio_Hippocampus_Rep1	mm10_ERCC_SIRV	chr2	127656224	127633230	-	4	2303	6023	15997	ENSMUSG00000027375.14	ENSMUST00000028854.14	Mal	Mal-202	Known	Known	None	0.20000000298023224	None	None	None	None
m54284U_191109_043049/110889132/ccs	PacBio_Cortex_Rep2	mm10_ERCC_SIRV	chr10	53698518	53633372	-	16	2554	30361	536550	ENSMUSG00000019856.14	ENCODEMT000536550	Fam184a	ENCODEMT000536550	Known	ISM	Suffix	0.25	None	None	None	None
m54284U_191213_120042/60097300/ccs	PacBio_Hippocampus_Rep2	mm10_ERCC_SIRV	chr16	94371050	94442666	+	20	2381	46043	535391	ENSMUSG00000040785.19	ENCODEMT000535391	Ttc3	ENCODEMT000535391	Known	NIC	None	0.699999988079071	None	None	None	None
m54284U_191109_043049/83822303/ccs	PacBio_Cortex_Rep2	mm10_ERCC_SIRV	chr7	127880069	127885992	+	2	4401	23612	536495	ENSMUSG00000049739.10	ENCODEMT000536495	Zfp646	ENCODEMT000536495	Known	ISM	Suffix	0.20000000298023224	None	None	None	None
m54284U_191109_043049/147130944/ccs	PacBio_Cortex_Rep2	mm10_ERCC_SIRV	chr5	138619755	138604626	-	5	3673	15896	41924	ENSMUSG00000058291.14	ENSMUST00000085852.10	Zfp68	Zfp68-202	Known	Known	None	0.44999998807907104	None	None	None	None
m54284U_191107_221739/96471597/ccs	PacBio_Cortex_Rep1	mm10_ERCC_SIRV	chr4	133212935	133224556	+	6	1039	12282	536476	ENSMUSG00000028865.14	ENCODEMT000536476	Cd164l2	ENCODEMT000536476	Known	NIC	None	0.20000000298023224	None	None	None	None
m54284U_191109_043049/98764369/ccs	PacBio_Cortex_Rep2	mm10_ERCC_SIRV	chr4	133213031	133224551	+	7	1191	12282	536551	ENSMUSG00000028865.14	ENCODEMT000536551	Cd164l2	ENCODEMT000536551	Known	NNC	None	0.20000000298023224	None	None	None	None
m54284U_191213_120042/14289122/ccs	PacBio_Hippocampus_Rep2	mm10_ERCC_SIRV	chr11	100574974	100581727	+	4	2286	34456	90673	ENSMUSG00000006782.16	ENSMUST00000103120.4	Cnp	Cnp-201	Known	Known	None	0.15000000596046448	None	None	None	None
m54284U_191109_043049/143787068/ccs	PacBio_Cortex_Rep2	mm10_ERCC_SIRV	chr10	53699271	53633372	-	14	4718	30361	536552	ENSMUSG00000019856.14	ENCODEMT000536552	Fam184a	ENCODEMT000536552	Known	ISM	Prefix	0.25	None	None	None	None
m54284U_191213_120042/64554567/ccs	PacBio_Hippocampus_Rep2	mm10_ERCC_SIRV	chr16	94370768	94442667	+	22	2573	46043	536553	ENSMUSG00000040785.19	ENCODEMT000536553	Ttc3	ENCODEMT000536553	Known	NIC	None	0.699999988079071	None	None	None	None
m54284U_191213_120042/94439545/ccs	PacBio_Hippocampus_Rep2	mm10_ERCC_SIRV	chr9	108808373	108818452	+	13	2963	29080	76445	ENSMUSG00000032598.8	ENSMUST00000035218.8	Nckipsd	Nckipsd-201	Known	Known	None	0.15000000596046448	None	None	None	None
m54284U_191109_043049/158662714/ccs	PacBio_Cortex_Rep2	mm10_ERCC_SIRV	chr10	53745951	53633372	-	17	3881	30361	536554	ENSMUSG00000019856.14	ENCODEMT000536554	Fam184a	ENCODEMT000536554	Known	NNC	None	0.25	None	None	None	None
m54284U_191213_120042/66061651/ccs	PacBio_Hippocampus_Rep2	mm10_ERCC_SIRV	chr16	94370768	94442668	+	23	2617	46043	535382	ENSMUSG00000040785.19	ENCODEMT000535382	Ttc3	ENCODEMT000535382	Known	NIC	None	0.800000011920929	None	None	None	None
m54284U_191213_120042/94767939/ccs	PacBio_Hippocampus_Rep2	mm10_ERCC_SIRV	chr9	108808373	108818450	+	13	2961	29080	76445	ENSMUSG00000032598.8	ENSMUST00000035218.8	Nckipsd	Nckipsd-201	Known	Known	None	0.10000000149011612	None	None	None	None
m54284U_191212_053548/14878931/ccs	PacBio_Hippocampus_Rep1	mm10_ERCC_SIRV	chr10	53750824	53633392	-	17	3613	30361	536507	ENSMUSG00000019856.14	ENCODEMT000536507	Fam184a	ENCODEMT000536507	Known	NIC	None	0.25	None	None	None	None
m54284U_191109_043049/151587235/ccs	PacBio_Cortex_Rep2	mm10_ERCC_SIRV	chr5	138619712	138604626	-	5	3630	15896	41924	ENSMUSG00000058291.14	ENSMUST00000085852.10	Zfp68	Zfp68-202	Known	Known	None	0.44999998807907104	None	None	None	None
m54284U_191212_053548/94898742/ccs	PacBio_Hippocampus_Rep1	mm10_ERCC_SIRV	chr10	53751125	53633372	-	18	3939	30361	79633	ENSMUSG00000019856.14	ENSMUST00000020003.14	Fam184a	Fam184a-201	Known	Known	None	0.25	None	None	None	None
m54284U_191213_120042/76941121/ccs	PacBio_Hippocampus_Rep2	mm10_ERCC_SIRV	chr16	94370768	94442670	+	22	2572	46043	119166	ENSMUSG00000040785.19	ENSMUST00000152117.7	Ttc3	Ttc3-224	Known	Known	None	0.800000011920929	None	None	None	None
m54284U_191212_053548/150800952/ccs	PacBio_Hippocampus_Rep1	mm10_ERCC_SIRV	chr2	127656214	127633230	-	4	2293	6023	15997	ENSMUSG00000027375.14	ENSMUST00000028854.14	Mal	Mal-202	Known	Known	None	0.20000000298023224	None	None	None	None
m54284U_191109_043049/172820482/ccs	PacBio_Cortex_Rep2	mm10_ERCC_SIRV	chr4	133212938	133224556	+	6	1036	12282	536476	ENSMUSG00000028865.14	ENCODEMT000536476	Cd164l2	ENCODEMT000536476	Known	NIC	None	0.20000000298023224	None	None	None	None
m54284U_191212_053548/98764092/ccs	PacBio_Hippocampus_Rep1	mm10_ERCC_SIRV	chr10	53674691	53633372	-	10	1660	30361	536555	ENSMUSG00000019856.14	ENCODEMT000536555	Fam184a	ENCODEMT000536555	Known	ISM	Suffix	0.25	None	None	None	None
m54284U_191213_120042/96076642/ccs	PacBio_Hippocampus_Rep2	mm10_ERCC_SIRV	chr9	108808373	108818450	+	13	2961	29080	76445	ENSMUSG00000032598.8	ENSMUST00000035218.8	Nckipsd	Nckipsd-201	Known	Known	None	0.10000000149011612	None	None	None	None
m54284U_191212_053548/122095024/ccs	PacBio_Hippocampus_Rep1	mm10_ERCC_SIRV	chr10	53751135	53633372	-	16	5763	30361	536556	ENSMUSG00000019856.14	ENCODEMT000536556	Fam184a	ENCODEMT000536556	Known	NNC	None	0.25	None	None	None	None
m54284U_191213_120042/80021195/ccs	PacBio_Hippocampus_Rep2	mm10_ERCC_SIRV	chr16	94370768	94442668	+	22	2570	46043	119166	ENSMUSG00000040785.19	ENSMUST00000152117.7	Ttc3	Ttc3-224	Known	Known	None	0.75	None	None	None	None
m54284U_191109_043049/151913875/ccs	PacBio_Cortex_Rep2	mm10_ERCC_SIRV	chr5	138619717	138604626	-	5	3635	15896	41924	ENSMUSG00000058291.14	ENSMUST00000085852.10	Zfp68	Zfp68-202	Known	Known	None	0.44999998807907104	None	None	None	None
m54284U_191212_053548/128977171/ccs	PacBio_Hippocampus_Rep1	mm10_ERCC_SIRV	chr10	53750976	53633388	-	18	3825	30361	536512	ENSMUSG00000019856.14	ENCODEMT000536512	Fam184a	ENCODEMT000536512	Known	NIC	None	0.25	None	None	None	None
m54284U_191213_120042/95551905/ccs	PacBio_Hippocampus_Rep2	mm10_ERCC_SIRV	chr16	94370745	94442669	+	23	2727	46043	535406	ENSMUSG00000040785.19	ENCODEMT000535406	Ttc3	ENCODEMT000535406	Known	NIC	None	0.800000011920929	None	None	None	None
m54284U_191213_120042/97978649/ccs	PacBio_Hippocampus_Rep2	mm10_ERCC_SIRV	chr9	108808373	108818452	+	13	2963	29080	76445	ENSMUSG00000032598.8	ENSMUST00000035218.8	Nckipsd	Nckipsd-201	Known	Known	None	0.15000000596046448	None	None	None	None
m54284U_191213_120042/14352954/ccs	PacBio_Hippocampus_Rep2	mm10_ERCC_SIRV	chr11	100574974	100581725	+	4	2278	34456	90673	ENSMUSG00000006782.16	ENSMUST00000103120.4	Cnp	Cnp-201	Known	Known	None	0.15000000596046448	None	None	None	None
m54284U_191109_043049/97323003/ccs	PacBio_Cortex_Rep2	mm10_ERCC_SIRV	chr7	127880093	127885992	+	2	4377	23612	536495	ENSMUSG00000049739.10	ENCODEMT000536495	Zfp646	ENCODEMT000536495	Known	ISM	Suffix	0.20000000298023224	None	None	None	None
m54284U_191212_053548/169674624/ccs	PacBio_Hippocampus_Rep1	mm10_ERCC_SIRV	chr10	53642796	53633372	-	2	3915	30361	536557	ENSMUSG00000019856.14	ENCODEMT000536557	Fam184a	ENCODEMT000536557	Known	ISM	Suffix	0.25	None	None	None	None
m54284U_191107_221739/140837377/ccs	PacBio_Cortex_Rep1	mm10_ERCC_SIRV	chr4	133213239	133224548	+	6	1281	12282	536469	ENSMUSG00000028865.14	ENCODEMT000536469	Cd164l2	ENCODEMT000536469	Known	NNC	None	0.20000000298023224	None	None	None	None
m54284U_191213_120042/111215825/ccs	PacBio_Hippocampus_Rep2	mm10_ERCC_SIRV	chr16	94371050	94442672	+	20	2394	46043	535391	ENSMUSG00000040785.19	ENCODEMT000535391	Ttc3	ENCODEMT000535391	Known	NIC	None	0.800000011920929	None	None	None	None
m54284U_191109_043049/155452567/ccs	PacBio_Cortex_Rep2	mm10_ERCC_SIRV	chr5	138619737	138604626	-	5	3655	15896	41924	ENSMUSG00000058291.14	ENSMUST00000085852.10	Zfp68	Zfp68-202	Known	Known	None	0.44999998807907104	None	None	None	None
m54284U_191213_120042/100665689/ccs	PacBio_Hippocampus_Rep2	mm10_ERCC_SIRV	chr9	108808373	108818449	+	13	2960	29080	76445	ENSMUSG00000032598.8	ENSMUST00000035218.8	Nckipsd	Nckipsd-201	Known	Known	None	0.15000000596046448	None	None	None	None
m54284U_191212_053548/155780632/ccs	PacBio_Hippocampus_Rep1	mm10_ERCC_SIRV	chr2	127656215	127633230	-	4	2294	6023	15997	ENSMUSG00000027375.14	ENSMUST00000028854.14	Mal	Mal-202	Known	Known	None	0.20000000298023224	None	None	None	None
m54284U_191213_120042/14419340/ccs	PacBio_Hippocampus_Rep2	mm10_ERCC_SIRV	chr11	100574974	100581726	+	4	2285	34456	90673	ENSMUSG00000006782.16	ENSMUST00000103120.4	Cnp	Cnp-201	Known	Known	None	0.15000000596046448	None	None	None	None
m54284U_191212_053548/169675060/ccs	PacBio_Hippocampus_Rep1	mm10_ERCC_SIRV	chr10	53699305	53633372	-	15	2860	30361	536537	ENSMUSG00000019856.14	ENCODEMT000536537	Fam184a	ENCODEMT000536537	Known	ISM	Suffix	0.25	None	None	None	None
m54284U_191213_120042/113836987/ccs	PacBio_Hippocampus_Rep2	mm10_ERCC_SIRV	chr16	94370768	94469218	+	36	6245	46043	535496	ENSMUSG00000040785.19	ENCODEMT000535496	Ttc3	ENCODEMT000535496	Known	NIC	None	0.10000000149011612	None	None	None	None
m54284U_191213_120042/55247775/ccs	PacBio_Hippocampus_Rep2	mm10_ERCC_SIRV	chr10	53675221	53633372	-	9	3245	30361	536558	ENSMUSG00000019856.14	ENCODEMT000536558	Fam184a	ENCODEMT000536558	Known	ISM	Prefix	0.25	None	None	None	None
m54284U_191213_120042/101187584/ccs	PacBio_Hippocampus_Rep2	mm10_ERCC_SIRV	chr9	108808373	108818450	+	13	2961	29080	76445	ENSMUSG00000032598.8	ENSMUST00000035218.8	Nckipsd	Nckipsd-201	Known	Known	None	0.10000000149011612	None	None	None	None
m54284U_191213_120042/121768174/ccs	PacBio_Hippocampus_Rep2	mm10_ERCC_SIRV	chr16	94370768	94442670	+	22	2572	46043	119166	ENSMUSG00000040785.19	ENSMUST00000152117.7	Ttc3	Ttc3-224	Known	Known	None	0.800000011920929	None	None	None	None
m54284U_191109_043049/158336134/ccs	PacBio_Cortex_Rep2	mm10_ERCC_SIRV	chr5	138619725	138604626	-	6	3733	15896	41926	ENSMUSG00000058291.14	ENSMUST00000063262.10	Zfp68	Zfp68-201	Known	Known	None	0.44999998807907104	None	None	None	None
m54284U_191213_120042/48366581/ccs	PacBio_Hippocampus_Rep2	mm10_ERCC_SIRV	chr4	133213239	133224992	+	6	1729	12282	536469	ENSMUSG00000028865.14	ENCODEMT000536469	Cd164l2	ENCODEMT000536469	Known	NNC	None	0.8999999761581421	None	None	None	None
m54284U_191213_120042/103417378/ccs	PacBio_Hippocampus_Rep2	mm10_ERCC_SIRV	chr10	53751231	53633376	-	16	3710	30361	536516	ENSMUSG00000019856.14	ENCODEMT000536516	Fam184a	ENCODEMT000536516	Known	NIC	None	0.25	None	None	None	None
m54284U_191213_120042/134482485/ccs	PacBio_Hippocampus_Rep2	mm10_ERCC_SIRV	chr10	53751180	53633376	-	16	3659	30361	536516	ENSMUSG00000019856.14	ENCODEMT000536516	Fam184a	ENCODEMT000536516	Known	NIC	None	0.25	None	None	None	None
m54284U_191213_120042/170722683/ccs	PacBio_Hippocampus_Rep2	mm10_ERCC_SIRV	chr16	94371050	94442671	+	20	2386	46043	535391	ENSMUSG00000040785.19	ENCODEMT000535391	Ttc3	ENCODEMT000535391	Known	NIC	None	0.8500000238418579	None	None	None	None
m54284U_191213_120042/101975830/ccs	PacBio_Hippocampus_Rep2	mm10_ERCC_SIRV	chr9	108808373	108818451	+	13	2962	29080	76445	ENSMUSG00000032598.8	ENSMUST00000035218.8	Nckipsd	Nckipsd-201	Known	Known	None	0.10000000149011612	None	None	None	None
m54284U_191212_053548/178391192/ccs	PacBio_Hippocampus_Rep1	mm10_ERCC_SIRV	chr10	53633775	53636146	+	1	2372	89639	536559	ENCODEMG000089639	ENCODEMT000536559	ENCODEMG000089639	ENCODEMT000536559	Antisense	Antisense	None	0.8999999761581421	None	None	None	None
m54284U_191213_120042/114885636/ccs	PacBio_Hippocampus_Rep2	mm10_ERCC_SIRV	chr7	127880102	127885989	+	2	4365	23612	536495	ENSMUSG00000049739.10	ENCODEMT000536495	Zfp646	ENCODEMT000536495	Known	ISM	Suffix	0.25	None	None	None	None
m54284U_191213_120042/178457216/ccs	PacBio_Hippocampus_Rep2	mm10_ERCC_SIRV	chr16	94371049	94451126	+	23	3490	46043	535393	ENSMUSG00000040785.19	ENCODEMT000535393	Ttc3	ENCODEMT000535393	Known	NIC	None	0.699999988079071	None	None	None	None
m54284U_191109_043049/160629720/ccs	PacBio_Cortex_Rep2	mm10_ERCC_SIRV	chr5	138619717	138604626	-	6	3731	15896	41923	ENSMUSG00000058291.14	ENSMUST00000110905.8	Zfp68	Zfp68-203	Known	Known	None	0.44999998807907104	None	None	None	None
m54284U_191212_053548/157352407/ccs	PacBio_Hippocampus_Rep1	mm10_ERCC_SIRV	chr2	127656215	127633230	-	4	2294	6023	15997	ENSMUSG00000027375.14	ENSMUST00000028854.14	Mal	Mal-202	Known	Known	None	0.20000000298023224	None	None	None	None
m54284U_191213_120042/106957472/ccs	PacBio_Hippocampus_Rep2	mm10_ERCC_SIRV	chr9	108808373	108818838	+	13	3349	29080	76445	ENSMUSG00000032598.8	ENSMUST00000035218.8	Nckipsd	Nckipsd-201	Known	Known	None	0.15000000596046448	None	None	None	None
m54284U_191213_120042/14483981/ccs	PacBio_Hippocampus_Rep2	mm10_ERCC_SIRV	chr11	100574974	100581727	+	4	2286	34456	90673	ENSMUSG00000006782.16	ENSMUST00000103120.4	Cnp	Cnp-201	Known	Known	None	0.15000000596046448	None	None	None	None
m54284U_191213_120042/161875756/ccs	PacBio_Hippocampus_Rep2	mm10_ERCC_SIRV	chr10	53751278	53634474	-	17	4969	30361	536560	ENSMUSG00000019856.14	ENCODEMT000536560	Fam184a	ENCODEMT000536560	Known	NIC	None	0.25	None	None	None	None
m54284U_191107_221739/133062/ccs	PacBio_Cortex_Rep1	mm10_ERCC_SIRV	chr16	94370746	94442667	+	23	2724	46043	535406	ENSMUSG00000040785.19	ENCODEMT000535406	Ttc3	ENCODEMT000535406	Known	NIC	None	0.699999988079071	None	None	None	None
m54284U_191213_120042/56361300/ccs	PacBio_Hippocampus_Rep2	mm10_ERCC_SIRV	chr4	133213248	133224542	+	6	1266	12282	536469	ENSMUSG00000028865.14	ENCODEMT000536469	Cd164l2	ENCODEMT000536469	Known	NNC	None	0.15000000596046448	None	None	None	None
m54284U_191213_120042/111543163/ccs	PacBio_Hippocampus_Rep2	mm10_ERCC_SIRV	chr9	108808373	108818452	+	13	2963	29080	76445	ENSMUSG00000032598.8	ENSMUST00000035218.8	Nckipsd	Nckipsd-201	Known	Known	None	0.15000000596046448	None	None	None	None
m54284U_191212_053548/162595289/ccs	PacBio_Hippocampus_Rep1	mm10_ERCC_SIRV	chr10	53751118	53635128	-	17	3692	30361	536561	ENSMUSG00000019856.14	ENCODEMT000536561	Fam184a	ENCODEMT000536561	Known	ISM	Prefix	0.800000011920929	None	None	None	None
m54284U_191109_043049/161220361/ccs	PacBio_Cortex_Rep2	mm10_ERCC_SIRV	chr5	138619725	138604626	-	6	3739	15896	41923	ENSMUSG00000058291.14	ENSMUST00000110905.8	Zfp68	Zfp68-203	Known	Known	None	0.44999998807907104	None	None	None	None
m54284U_191107_221739/3212206/ccs	PacBio_Cortex_Rep1	mm10_ERCC_SIRV	chr16	94371097	94427853	+	16	1430	46043	535384	ENSMUSG00000040785.19	ENCODEMT000535384	Ttc3	ENCODEMT000535384	Known	ISM	Prefix	0.44999998807907104	None	None	None	None
m54284U_191212_053548/15272716/ccs	PacBio_Hippocampus_Rep1	mm10_ERCC_SIRV	chr10	53751113	53634941	-	17	3684	30361	536561	ENSMUSG00000019856.14	ENCODEMT000536561	Fam184a	ENCODEMT000536561	Known	ISM	Prefix	0.800000011920929	None	None	None	None
m54284U_191213_120042/118032342/ccs	PacBio_Hippocampus_Rep2	mm10_ERCC_SIRV	chr9	108808377	108818365	+	14	3041	29080	536283	ENSMUSG00000032598.8	ENCODEMT000536283	Nckipsd	ENCODEMT000536283	Known	NIC	None	0.15000000596046448	None	None	None	None
m54284U_191109_043049/31195810/ccs	PacBio_Cortex_Rep2	mm10_ERCC_SIRV	chr10	53694792	53635138	-	14	2242	30361	536562	ENSMUSG00000019856.14	ENCODEMT000536562	Fam184a	ENCODEMT000536562	Known	NIC	None	0.8500000238418579	None	None	None	None
m54284U_191107_221739/11208951/ccs	PacBio_Cortex_Rep1	mm10_ERCC_SIRV	chr16	94371059	94442667	+	20	2490	46043	535388	ENSMUSG00000040785.19	ENCODEMT000535388	Ttc3	ENCODEMT000535388	Known	NIC	None	0.699999988079071	None	None	None	None
m54284U_191213_120042/101581952/ccs	PacBio_Hippocampus_Rep2	mm10_ERCC_SIRV	chr4	133213286	133224557	+	6	1243	12282	536469	ENSMUSG00000028865.14	ENCODEMT000536469	Cd164l2	ENCODEMT000536469	Known	NNC	None	0.15000000596046448	None	None	None	None
m54284U_191212_053548/157418076/ccs	PacBio_Hippocampus_Rep1	mm10_ERCC_SIRV	chr2	127656203	127633230	-	4	2282	6023	15997	ENSMUSG00000027375.14	ENSMUST00000028854.14	Mal	Mal-202	Known	Known	None	0.20000000298023224	None	None	None	None
m54284U_191109_043049/163054450/ccs	PacBio_Cortex_Rep2	mm10_ERCC_SIRV	chr5	138619663	138604626	-	5	3588	15896	41924	ENSMUSG00000058291.14	ENSMUST00000085852.10	Zfp68	Zfp68-202	Known	Known	None	0.44999998807907104	None	None	None	None
m54284U_191213_120042/119278113/ccs	PacBio_Hippocampus_Rep2	mm10_ERCC_SIRV	chr9	108808401	108818280	+	13	2843	29080	536173	ENSMUSG00000032598.8	ENCODEMT000536173	Nckipsd	ENCODEMT000536173	Known	NIC	None	0.75	None	None	None	None
m54284U_191107_221739/12650730/ccs	PacBio_Cortex_Rep1	mm10_ERCC_SIRV	chr16	94370769	94442669	+	24	2685	46043	535819	ENSMUSG00000040785.19	ENCODEMT000535819	Ttc3	ENCODEMT000535819	Known	NIC	None	0.800000011920929	None	None	None	None
m54284U_191109_043049/49678106/ccs	PacBio_Cortex_Rep2	mm10_ERCC_SIRV	chr10	53698998	53635138	-	15	2784	30361	536563	ENSMUSG00000019856.14	ENCODEMT000536563	Fam184a	ENCODEMT000536563	Known	ISM	Prefix	0.8500000238418579	None	None	None	None
m54284U_191213_120042/14616482/ccs	PacBio_Hippocampus_Rep2	mm10_ERCC_SIRV	chr11	100574974	100580941	+	4	1500	34456	90673	ENSMUSG00000006782.16	ENSMUST00000103120.4	Cnp	Cnp-201	Known	Known	None	0.05000000074505806	None	None	None	None
m54284U_191109_043049/179373364/ccs	PacBio_Cortex_Rep2	mm10_ERCC_SIRV	chr7	127880150	127885988	+	2	4302	23612	536495	ENSMUSG00000049739.10	ENCODEMT000536495	Zfp646	ENCODEMT000536495	Known	ISM	Suffix	0.25	None	None	None	None
m54284U_191109_043049/71828314/ccs	PacBio_Cortex_Rep2	mm10_ERCC_SIRV	chr10	53698941	53635138	-	15	2769	30361	536564	ENSMUSG00000019856.14	ENCODEMT000536564	Fam184a	ENCODEMT000536564	Known	ISM	Prefix	0.8500000238418579	None	None	None	None
m54284U_191107_221739/18746165/ccs	PacBio_Cortex_Rep1	mm10_ERCC_SIRV	chr16	94371082	94442670	+	24	2780	46043	535385	ENSMUSG00000040785.19	ENCODEMT000535385	Ttc3	ENCODEMT000535385	Known	NIC	None	0.800000011920929	None	None	None	None
m54284U_191213_120042/124062557/ccs	PacBio_Hippocampus_Rep2	mm10_ERCC_SIRV	chr9	108808373	108818450	+	13	2961	29080	76445	ENSMUSG00000032598.8	ENSMUST00000035218.8	Nckipsd	Nckipsd-201	Known	Known	None	0.10000000149011612	None	None	None	None
m54284U_191109_043049/163382640/ccs	PacBio_Cortex_Rep2	mm10_ERCC_SIRV	chr5	138619717	138604626	-	6	3725	15896	41926	ENSMUSG00000058291.14	ENSMUST00000063262.10	Zfp68	Zfp68-201	Known	Known	None	0.44999998807907104	None	None	None	None
m54284U_191212_053548/16449887/ccs	PacBio_Hippocampus_Rep1	mm10_ERCC_SIRV	chr10	53751233	53635138	-	16	4155	30361	536565	ENSMUSG00000019856.14	ENCODEMT000536565	Fam184a	ENCODEMT000536565	Known	NIC	None	0.8500000238418579	None	None	None	None
m54284U_191213_120042/132777166/ccs	PacBio_Hippocampus_Rep2	mm10_ERCC_SIRV	chr4	133212991	133224555	+	5	1188	12282	536485	ENSMUSG00000028865.14	ENCODEMT000536485	Cd164l2	ENCODEMT000536485	Known	NIC	None	0.20000000298023224	None	None	None	None
m54284U_191212_053548/23988627/ccs	PacBio_Hippocampus_Rep1	mm10_ERCC_SIRV	chr10	53638163	53635135	-	1	2979	30361	536518	ENSMUSG00000019856.14	ENCODEMT000536518	Fam184a	ENCODEMT000536518	Known	Genomic	None	0.8500000238418579	None	None	None	None
m54284U_191213_120042/124258130/ccs	PacBio_Hippocampus_Rep2	mm10_ERCC_SIRV	chr9	108808373	108818449	+	13	2960	29080	76445	ENSMUSG00000032598.8	ENSMUST00000035218.8	Nckipsd	Nckipsd-201	Known	Known	None	0.15000000596046448	None	None	None	None
m54284U_191212_053548/89983579/ccs	PacBio_Hippocampus_Rep1	mm10_ERCC_SIRV	chr10	53751125	53635138	-	15	3437	30361	536566	ENSMUSG00000019856.14	ENCODEMT000536566	Fam184a	ENCODEMT000536566	Known	ISM	Prefix	0.8500000238418579	None	None	None	None
m54284U_191107_221739/19922974/ccs	PacBio_Cortex_Rep1	mm10_ERCC_SIRV	chr16	94370769	94397876	+	10	4448	46043	119158	ENSMUSG00000040785.19	ENSMUST00000145432.7	Ttc3	Ttc3-214	Known	Known	None	0.3499999940395355	None	None	None	None
m54284U_191212_053548/160367468/ccs	PacBio_Hippocampus_Rep1	mm10_ERCC_SIRV	chr2	127656202	127633228	-	4	2331	6023	534691	ENSMUSG00000027375.14	ENCODEMT000534691	Mal	ENCODEMT000534691	Known	NNC	None	0.20000000298023224	None	None	None	None
m54284U_191109_043049/164103850/ccs	PacBio_Cortex_Rep2	mm10_ERCC_SIRV	chr5	138619708	138604626	-	6	3716	15896	41926	ENSMUSG00000058291.14	ENSMUST00000063262.10	Zfp68	Zfp68-201	Known	Known	None	0.44999998807907104	None	None	None	None
m54284U_191213_120042/135661548/ccs	PacBio_Hippocampus_Rep2	mm10_ERCC_SIRV	chr9	108808373	108818449	+	13	2960	29080	76445	ENSMUSG00000032598.8	ENSMUST00000035218.8	Nckipsd	Nckipsd-201	Known	Known	None	0.15000000596046448	None	None	None	None
m54284U_191212_053548/101712295/ccs	PacBio_Hippocampus_Rep1	mm10_ERCC_SIRV	chr10	53647726	53635138	-	4	3564	30361	536567	ENSMUSG00000019856.14	ENCODEMT000536567	Fam184a	ENCODEMT000536567	Known	ISM	Both	0.8500000238418579	None	None	None	None
m54284U_191107_221739/21629331/ccs	PacBio_Cortex_Rep1	mm10_ERCC_SIRV	chr16	94371051	94442668	+	20	2382	46043	535391	ENSMUSG00000040785.19	ENCODEMT000535391	Ttc3	ENCODEMT000535391	Known	NIC	None	0.800000011920929	None	None	None	None
m54284U_191213_120042/14682143/ccs	PacBio_Hippocampus_Rep2	mm10_ERCC_SIRV	chr11	100574974	100581727	+	4	2286	34456	90673	ENSMUSG00000006782.16	ENSMUST00000103120.4	Cnp	Cnp-201	Known	Known	None	0.15000000596046448	None	None	None	None
m54284U_191109_043049/26872092/ccs	PacBio_Cortex_Rep2	mm10_ERCC_SIRV	chr4	133213291	133224558	+	6	1038	12282	536469	ENSMUSG00000028865.14	ENCODEMT000536469	Cd164l2	ENCODEMT000536469	Known	NNC	None	0.15000000596046448	None	None	None	None
m54284U_191213_120042/68814800/ccs	PacBio_Hippocampus_Rep2	mm10_ERCC_SIRV	chr4	133213514	133224551	+	6	844	12282	536568	ENSMUSG00000028865.14	ENCODEMT000536568	Cd164l2	ENCODEMT000536568	Known	NNC	None	0.20000000298023224	None	None	None	None
m54284U_191212_053548/112066891/ccs	PacBio_Hippocampus_Rep1	mm10_ERCC_SIRV	chr10	53699095	53635138	-	16	3028	30361	536569	ENSMUSG00000019856.14	ENCODEMT000536569	Fam184a	ENCODEMT000536569	Known	ISM	Both	0.8500000238418579	None	None	None	None
m54284U_191213_120042/137363986/ccs	PacBio_Hippocampus_Rep2	mm10_ERCC_SIRV	chr9	108808373	108818449	+	13	2960	29080	76445	ENSMUSG00000032598.8	ENSMUST00000035218.8	Nckipsd	Nckipsd-201	Known	Known	None	0.15000000596046448	None	None	None	None
m54284U_191107_221739/27001646/ccs	PacBio_Cortex_Rep1	mm10_ERCC_SIRV	chr16	94371082	94442668	+	24	2778	46043	535385	ENSMUSG00000040785.19	ENCODEMT000535385	Ttc3	ENCODEMT000535385	Known	NIC	None	0.75	None	None	None	None
m54284U_191109_043049/169083159/ccs	PacBio_Cortex_Rep2	mm10_ERCC_SIRV	chr5	138619671	138604626	-	6	3685	15896	41923	ENSMUSG00000058291.14	ENSMUST00000110905.8	Zfp68	Zfp68-203	Known	Known	None	0.44999998807907104	None	None	None	None
m54284U_191212_053548/44696350/ccs	PacBio_Hippocampus_Rep1	mm10_ERCC_SIRV	chr7	127880419	127885991	+	2	4050	23612	536495	ENSMUSG00000049739.10	ENCODEMT000536495	Zfp646	ENCODEMT000536495	Known	ISM	Suffix	0.25	None	None	None	None
m54284U_191212_053548/151063255/ccs	PacBio_Hippocampus_Rep1	mm10_ERCC_SIRV	chr10	53751098	53635138	-	16	3542	30361	536570	ENSMUSG00000019856.14	ENCODEMT000536570	Fam184a	ENCODEMT000536570	Known	ISM	Prefix	0.8500000238418579	None	None	None	None
m54284U_191107_221739/30411597/ccs	PacBio_Cortex_Rep1	mm10_ERCC_SIRV	chr16	94370769	94442666	+	23	2614	46043	535382	ENSMUSG00000040785.19	ENCODEMT000535382	Ttc3	ENCODEMT000535382	Known	NIC	None	0.699999988079071	None	None	None	None
m54284U_191212_053548/1772027/ccs	PacBio_Hippocampus_Rep1	mm10_ERCC_SIRV	chr4	133218474	133220356	+	1	1883	12282	536571	ENSMUSG00000028865.14	ENCODEMT000536571	Cd164l2	ENCODEMT000536571	Known	Genomic	None	0.8999999761581421	None	None	None	None
m54284U_191212_053548/160697074/ccs	PacBio_Hippocampus_Rep1	mm10_ERCC_SIRV	chr2	127656215	127633230	-	4	2294	6023	15997	ENSMUSG00000027375.14	ENSMUST00000028854.14	Mal	Mal-202	Known	Known	None	0.20000000298023224	None	None	None	None
m54284U_191213_120042/37618274/ccs	PacBio_Hippocampus_Rep2	mm10_ERCC_SIRV	chr10	53751146	53634936	-	16	3580	30361	536570	ENSMUSG00000019856.14	ENCODEMT000536570	Fam184a	ENCODEMT000536570	Known	ISM	Prefix	0.8500000238418579	None	None	None	None
m54284U_191213_120042/140052268/ccs	PacBio_Hippocampus_Rep2	mm10_ERCC_SIRV	chr9	108808373	108818452	+	13	2963	29080	76445	ENSMUSG00000032598.8	ENSMUST00000035218.8	Nckipsd	Nckipsd-201	Known	Known	None	0.15000000596046448	None	None	None	None
m54284U_191107_221739/33556287/ccs	PacBio_Cortex_Rep1	mm10_ERCC_SIRV	chr16	94371050	94451126	+	23	3489	46043	535393	ENSMUSG00000040785.19	ENCODEMT000535393	Ttc3	ENCODEMT000535393	Known	NIC	None	0.699999988079071	None	None	None	None
m54284U_191109_043049/172426560/ccs	PacBio_Cortex_Rep2	mm10_ERCC_SIRV	chr5	138619709	138604626	-	5	3627	15896	41924	ENSMUSG00000058291.14	ENSMUST00000085852.10	Zfp68	Zfp68-202	Known	Known	None	0.44999998807907104	None	None	None	None
m54284U_191213_120042/126156823/ccs	PacBio_Hippocampus_Rep2	mm10_ERCC_SIRV	chr10	53677789	53635138	-	10	1995	30361	536572	ENSMUSG00000019856.14	ENCODEMT000536572	Fam184a	ENCODEMT000536572	Known	NIC	None	0.8500000238418579	None	None	None	None
m54284U_191213_120042/15075766/ccs	PacBio_Hippocampus_Rep2	mm10_ERCC_SIRV	chr11	100574974	100581725	+	4	2284	34456	90673	ENSMUSG00000006782.16	ENSMUST00000103120.4	Cnp	Cnp-201	Known	Known	None	0.15000000596046448	None	None	None	None
m54284U_191213_120042/149948473/ccs	PacBio_Hippocampus_Rep2	mm10_ERCC_SIRV	chr10	53698947	53635138	-	15	3232	30361	536573	ENSMUSG00000019856.14	ENCODEMT000536573	Fam184a	ENCODEMT000536573	Known	ISM	Suffix	0.8500000238418579	None	None	None	None
m54284U_191107_221739/35063576/ccs	PacBio_Cortex_Rep1	mm10_ERCC_SIRV	chr16	94370769	94442668	+	23	2616	46043	535382	ENSMUSG00000040785.19	ENCODEMT000535382	Ttc3	ENCODEMT000535382	Known	NIC	None	0.800000011920929	None	None	None	None
m54284U_191213_120042/142017552/ccs	PacBio_Hippocampus_Rep2	mm10_ERCC_SIRV	chr9	108808373	108818452	+	13	2963	29080	76445	ENSMUSG00000032598.8	ENSMUST00000035218.8	Nckipsd	Nckipsd-201	Known	Known	None	0.15000000596046448	None	None	None	None
m54284U_191109_043049/13371865/ccs	PacBio_Cortex_Rep2	mm10_ERCC_SIRV	chr10	53690050	53635140	-	12	2361	30361	536574	ENSMUSG00000019856.14	ENCODEMT000536574	Fam184a	ENCODEMT000536574	Known	ISM	Suffix	0.75	None	None	None	None
m54284U_191107_221739/36505991/ccs	PacBio_Cortex_Rep1	mm10_ERCC_SIRV	chr16	94370804	94442668	+	22	2679	46043	535433	ENSMUSG00000040785.19	ENCODEMT000535433	Ttc3	ENCODEMT000535433	Known	NIC	None	0.75	None	None	None	None
m54284U_191107_221739/115802231/ccs	PacBio_Cortex_Rep1	mm10_ERCC_SIRV	chr4	133220883	133224551	+	6	1145	12282	536575	ENSMUSG00000028865.14	ENCODEMT000536575	Cd164l2	ENCODEMT000536575	Known	NIC	None	0.20000000298023224	None	None	None	None
m54284U_191109_043049/173607452/ccs	PacBio_Cortex_Rep2	mm10_ERCC_SIRV	chr5	138619737	138604626	-	6	3751	15896	41923	ENSMUSG00000058291.14	ENSMUST00000110905.8	Zfp68	Zfp68-203	Known	Known	None	0.44999998807907104	None	None	None	None
m54284U_191109_043049/169280707/ccs	PacBio_Cortex_Rep2	mm10_ERCC_SIRV	chr10	53639534	53635138	-	1	4347	30361	536518	ENSMUSG00000019856.14	ENCODEMT000536518	Fam184a	ENCODEMT000536518	Known	Genomic	None	0.699999988079071	None	None	None	None
m54284U_191213_120042/144181650/ccs	PacBio_Hippocampus_Rep2	mm10_ERCC_SIRV	chr9	108808373	108818452	+	13	2963	29080	76445	ENSMUSG00000032598.8	ENSMUST00000035218.8	Nckipsd	Nckipsd-201	Known	Known	None	0.15000000596046448	None	None	None	None
m54284U_191212_053548/161089003/ccs	PacBio_Hippocampus_Rep1	mm10_ERCC_SIRV	chr2	127656215	127633230	-	4	2294	6023	15997	ENSMUSG00000027375.14	ENSMUST00000028854.14	Mal	Mal-202	Known	Known	None	0.20000000298023224	None	None	None	None
m54284U_191107_221739/37553361/ccs	PacBio_Cortex_Rep1	mm10_ERCC_SIRV	chr16	94371068	94451128	+	26	3723	46043	535387	ENSMUSG00000040785.19	ENCODEMT000535387	Ttc3	ENCODEMT000535387	Known	NIC	None	0.699999988079071	None	None	None	None
m54284U_191109_043049/105908030/ccs	PacBio_Cortex_Rep2	mm10_ERCC_SIRV	chr10	53694785	53638177	-	13	1897	30361	536576	ENSMUSG00000019856.14	ENCODEMT000536576	Fam184a	ENCODEMT000536576	Known	ISM	Prefix	0.30000001192092896	None	None	None	None
m54284U_191107_221739/134938886/ccs	PacBio_Cortex_Rep1	mm10_ERCC_SIRV	chr7	127880792	127885991	+	2	3677	23612	536495	ENSMUSG00000049739.10	ENCODEMT000536495	Zfp646	ENCODEMT000536495	Known	ISM	Suffix	0.25	None	None	None	None
m54284U_191212_053548/87885580/ccs	PacBio_Hippocampus_Rep1	mm10_ERCC_SIRV	chr10	53751133	53638177	-	16	3295	30361	536577	ENSMUSG00000019856.14	ENCODEMT000536577	Fam184a	ENCODEMT000536577	Known	ISM	Prefix	0.30000001192092896	None	None	None	None
m54284U_191107_221739/39256619/ccs	PacBio_Cortex_Rep1	mm10_ERCC_SIRV	chr16	94370804	94442669	+	22	2680	46043	535433	ENSMUSG00000040785.19	ENCODEMT000535433	Ttc3	ENCODEMT000535433	Known	NIC	None	0.800000011920929	None	None	None	None
m54284U_191109_043049/175112894/ccs	PacBio_Cortex_Rep2	mm10_ERCC_SIRV	chr5	138619716	138604626	-	6	3724	15896	41926	ENSMUSG00000058291.14	ENSMUST00000063262.10	Zfp68	Zfp68-201	Known	Known	None	0.44999998807907104	None	None	None	None
m54284U_191213_120042/145227799/ccs	PacBio_Hippocampus_Rep2	mm10_ERCC_SIRV	chr9	108808373	108818451	+	13	2962	29080	76445	ENSMUSG00000032598.8	ENSMUST00000035218.8	Nckipsd	Nckipsd-201	Known	Known	None	0.10000000149011612	None	None	None	None
m54284U_191213_120042/15139422/ccs	PacBio_Hippocampus_Rep2	mm10_ERCC_SIRV	chr11	100574974	100581725	+	4	2284	34456	90673	ENSMUSG00000006782.16	ENSMUST00000103120.4	Cnp	Cnp-201	Known	Known	None	0.15000000596046448	None	None	None	None
m54284U_191107_221739/158534238/ccs	PacBio_Cortex_Rep1	mm10_ERCC_SIRV	chr4	133220885	133224551	+	6	1164	12282	536578	ENSMUSG00000028865.14	ENCODEMT000536578	Cd164l2	ENCODEMT000536578	Known	NIC	None	0.20000000298023224	None	None	None	None
m54284U_191107_221739/11667664/ccs	PacBio_Cortex_Rep1	mm10_ERCC_SIRV	chr10	53652111	53649525	-	1	2587	30361	536579	ENSMUSG00000019856.14	ENCODEMT000536579	Fam184a	ENCODEMT000536579	Known	Genomic	None	0.6499999761581421	None	None	None	None
m54284U_191107_221739/53151768/ccs	PacBio_Cortex_Rep1	mm10_ERCC_SIRV	chr16	94371059	94442669	+	20	2492	46043	535388	ENSMUSG00000040785.19	ENCODEMT000535388	Ttc3	ENCODEMT000535388	Known	NIC	None	0.800000011920929	None	None	None	None
m54284U_191109_043049/151912723/ccs	PacBio_Cortex_Rep2	mm10_ERCC_SIRV	chr10	53652300	53649342	-	1	2474	30361	536579	ENSMUSG00000019856.14	ENCODEMT000536579	Fam184a	ENCODEMT000536579	Known	Genomic	None	0.8999999761581421	None	None	None	None
m54284U_191213_120042/146474152/ccs	PacBio_Hippocampus_Rep2	mm10_ERCC_SIRV	chr9	108808373	108818364	+	13	2875	29080	76445	ENSMUSG00000032598.8	ENSMUST00000035218.8	Nckipsd	Nckipsd-201	Known	Known	None	0.75	None	None	None	None
m54284U_191109_043049/35063039/ccs	PacBio_Cortex_Rep2	mm10_ERCC_SIRV	chr10	53652300	53649343	-	1	2473	30361	536579	ENSMUSG00000019856.14	ENCODEMT000536579	Fam184a	ENCODEMT000536579	Known	Genomic	None	0.8999999761581421	None	None	None	None
m54284U_191212_053548/13698518/ccs	PacBio_Hippocampus_Rep1	mm10_ERCC_SIRV	chr10	53651818	53649345	-	1	1989	30361	536579	ENSMUSG00000019856.14	ENCODEMT000536579	Fam184a	ENCODEMT000536579	Known	Genomic	None	0.800000011920929	None	None	None	None
m54284U_191109_043049/176423073/ccs	PacBio_Cortex_Rep2	mm10_ERCC_SIRV	chr5	138619723	138604626	-	6	3737	15896	41923	ENSMUSG00000058291.14	ENSMUST00000110905.8	Zfp68	Zfp68-203	Known	Known	None	0.44999998807907104	None	None	None	None
m54284U_191107_221739/53544418/ccs	PacBio_Cortex_Rep1	mm10_ERCC_SIRV	chr16	94371097	94427861	+	16	1438	46043	535384	ENSMUSG00000040785.19	ENCODEMT000535384	Ttc3	ENCODEMT000535384	Known	ISM	Prefix	0.550000011920929	None	None	None	None
m54284U_191212_053548/161613035/ccs	PacBio_Hippocampus_Rep1	mm10_ERCC_SIRV	chr2	127656187	127633230	-	4	2266	6023	15997	ENSMUSG00000027375.14	ENSMUST00000028854.14	Mal	Mal-202	Known	Known	None	0.20000000298023224	None	None	None	None
m54284U_191212_053548/126943613/ccs	PacBio_Hippocampus_Rep1	mm10_ERCC_SIRV	chr10	53751123	53654993	-	10	2527	30361	536580	ENSMUSG00000019856.14	ENCODEMT000536580	Fam184a	ENCODEMT000536580	Known	ISM	Prefix	0.6000000238418579	None	None	None	None
m54284U_191213_120042/147522027/ccs	PacBio_Hippocampus_Rep2	mm10_ERCC_SIRV	chr9	108808373	108818449	+	13	2960	29080	76445	ENSMUSG00000032598.8	ENSMUST00000035218.8	Nckipsd	Nckipsd-201	Known	Known	None	0.15000000596046448	None	None	None	None
m54284U_191107_221739/57542681/ccs	PacBio_Cortex_Rep1	mm10_ERCC_SIRV	chr16	94371050	94451122	+	23	3485	46043	535393	ENSMUSG00000040785.19	ENCODEMT000535393	Ttc3	ENCODEMT000535393	Known	NIC	None	0.6499999761581421	None	None	None	None
m54284U_191109_043049/62458599/ccs	PacBio_Cortex_Rep2	mm10_ERCC_SIRV	chr4	133220895	133226732	+	6	3338	12282	536581	ENSMUSG00000028865.14	ENCODEMT000536581	Cd164l2	ENCODEMT000536581	Known	NIC	None	0.4000000059604645	None	None	None	None
m54284U_191107_221739/98959486/ccs	PacBio_Cortex_Rep1	mm10_ERCC_SIRV	chr10	53751125	53654993	-	10	2503	30361	536580	ENSMUSG00000019856.14	ENCODEMT000536580	Fam184a	ENCODEMT000536580	Known	ISM	Prefix	0.20000000298023224	None	None	None	None
m54284U_191109_043049/179242133/ccs	PacBio_Cortex_Rep2	mm10_ERCC_SIRV	chr5	138619736	138604626	-	6	3750	15896	41923	ENSMUSG00000058291.14	ENSMUST00000110905.8	Zfp68	Zfp68-203	Known	Known	None	0.44999998807907104	None	None	None	None
m54284U_191212_053548/130745617/ccs	PacBio_Hippocampus_Rep1	mm10_ERCC_SIRV	chr7	127880818	127885988	+	2	3648	23612	536495	ENSMUSG00000049739.10	ENCODEMT000536495	Zfp646	ENCODEMT000536495	Known	ISM	Suffix	0.25	None	None	None	None
m54284U_191213_120042/148964511/ccs	PacBio_Hippocampus_Rep2	mm10_ERCC_SIRV	chr9	108808373	108818451	+	13	2962	29080	76445	ENSMUSG00000032598.8	ENSMUST00000035218.8	Nckipsd	Nckipsd-201	Known	Known	None	0.10000000149011612	None	None	None	None
m54284U_191107_221739/58590293/ccs	PacBio_Cortex_Rep1	mm10_ERCC_SIRV	chr16	94370766	94442668	+	20	2379	46043	535396	ENSMUSG00000040785.19	ENCODEMT000535396	Ttc3	ENCODEMT000535396	Known	NIC	None	0.800000011920929	None	None	None	None
m54284U_191213_120042/15205994/ccs	PacBio_Hippocampus_Rep2	mm10_ERCC_SIRV	chr11	100574974	100581727	+	4	2286	34456	90673	ENSMUSG00000006782.16	ENSMUST00000103120.4	Cnp	Cnp-201	Known	Known	None	0.15000000596046448	None	None	None	None
m54284U_191107_221739/84673143/ccs	PacBio_Cortex_Rep1	mm10_ERCC_SIRV	chr10	53658341	53656659	-	1	1683	30361	536582	ENSMUSG00000019856.14	ENCODEMT000536582	Fam184a	ENCODEMT000536582	Known	Genomic	None	0.8500000238418579	None	None	None	None
m54284U_191107_221739/145885969/ccs	PacBio_Cortex_Rep1	mm10_ERCC_SIRV	chr10	53657988	53656663	-	1	1326	30361	536582	ENSMUSG00000019856.14	ENCODEMT000536582	Fam184a	ENCODEMT000536582	Known	Genomic	None	0.75	None	None	None	None
m54284U_191212_053548/72551182/ccs	PacBio_Hippocampus_Rep1	mm10_ERCC_SIRV	chr4	133225692	133227063	+	1	1372	89640	536583	ENCODEMG000089640	ENCODEMT000536583	ENCODEMG000089640	ENCODEMT000536583	Intergenic	Intergenic	None	1.0	None	None	None	None
m54284U_191107_221739/62457979/ccs	PacBio_Cortex_Rep1	mm10_ERCC_SIRV	chr16	94370769	94427867	+	16	1555	46043	536584	ENSMUSG00000040785.19	ENCODEMT000536584	Ttc3	ENCODEMT000536584	Known	ISM	Prefix	0.550000011920929	None	None	None	None
m54284U_191213_120042/152175469/ccs	PacBio_Hippocampus_Rep2	mm10_ERCC_SIRV	chr9	108808373	108818450	+	13	2961	29080	76445	ENSMUSG00000032598.8	ENSMUST00000035218.8	Nckipsd	Nckipsd-201	Known	Known	None	0.10000000149011612	None	None	None	None
m54284U_191212_053548/162072785/ccs	PacBio_Hippocampus_Rep1	mm10_ERCC_SIRV	chr2	127656215	127633230	-	4	2294	6023	15997	ENSMUSG00000027375.14	ENSMUST00000028854.14	Mal	Mal-202	Known	Known	None	0.20000000298023224	None	None	None	None
m54284U_191212_053548/4261706/ccs	PacBio_Hippocampus_Rep1	mm10_ERCC_SIRV	chr5	138619737	138604626	-	6	3751	15896	41923	ENSMUSG00000058291.14	ENSMUST00000110905.8	Zfp68	Zfp68-203	Known	Known	None	0.44999998807907104	None	None	None	None
m54284U_191212_053548/25692737/ccs	PacBio_Hippocampus_Rep1	mm10_ERCC_SIRV	chr4	133225731	133227062	+	1	1332	89640	536583	ENCODEMG000089640	ENCODEMT000536583	ENCODEMG000089640	ENCODEMT000536583	Intergenic	Intergenic	None	0.949999988079071	None	None	None	None
m54284U_191107_221739/94242778/ccs	PacBio_Cortex_Rep1	mm10_ERCC_SIRV	chr10	53657186	53660498	+	1	3313	89641	536585	ENCODEMG000089641	ENCODEMT000536585	ENCODEMG000089641	ENCODEMT000536585	Antisense	Antisense	None	0.10000000149011612	None	None	None	None
m54284U_191212_053548/42730759/ccs	PacBio_Hippocampus_Rep1	mm10_ERCC_SIRV	chr4	133241342	133227178	-	2	1779	89642	536586	ENCODEMG000089642	ENCODEMT000536586	ENCODEMG000089642	ENCODEMT000536586	Antisense	Antisense	None	0.20000000298023224	None	None	None	None
m54284U_191212_053548/105776485/ccs	PacBio_Hippocampus_Rep1	mm10_ERCC_SIRV	chr10	53751108	53666240	-	7	1353	30361	536587	ENSMUSG00000019856.14	ENCODEMT000536587	Fam184a	ENCODEMT000536587	Known	NNC	None	0.4000000059604645	None	None	None	None
m54284U_191213_120042/15270313/ccs	PacBio_Hippocampus_Rep2	mm10_ERCC_SIRV	chr11	100574974	100581727	+	4	2286	34456	90673	ENSMUSG00000006782.16	ENSMUST00000103120.4	Cnp	Cnp-201	Known	Known	None	0.15000000596046448	None	None	None	None
m54284U_191213_120042/152437273/ccs	PacBio_Hippocampus_Rep2	mm10_ERCC_SIRV	chr9	108808377	108818368	+	14	3044	29080	536283	ENSMUSG00000032598.8	ENCODEMT000536283	Nckipsd	ENCODEMT000536283	Known	NIC	None	0.15000000596046448	None	None	None	None
m54284U_191107_221739/63242844/ccs	PacBio_Cortex_Rep1	mm10_ERCC_SIRV	chr16	94370769	94427853	+	15	1444	46043	535599	ENSMUSG00000040785.19	ENCODEMT000535599	Ttc3	ENCODEMT000535599	Known	ISM	Prefix	0.699999988079071	None	None	None	None
m54284U_191212_053548/5703561/ccs	PacBio_Hippocampus_Rep1	mm10_ERCC_SIRV	chr5	138619666	138604626	-	5	3584	15896	41924	ENSMUSG00000058291.14	ENSMUST00000085852.10	Zfp68	Zfp68-202	Known	Known	None	0.44999998807907104	None	None	None	None
m54284U_191107_221739/112724423/ccs	PacBio_Cortex_Rep1	mm10_ERCC_SIRV	chr4	133241375	133227184	-	2	1998	89642	536588	ENCODEMG000089642	ENCODEMT000536588	ENCODEMG000089642	ENCODEMT000536588	Antisense	NNC	None	0.10000000149011612	None	None	None	None
m54284U_191212_053548/10684928/ccs	PacBio_Hippocampus_Rep1	mm10_ERCC_SIRV	chr7	127880842	127885991	+	2	3627	23612	536495	ENSMUSG00000049739.10	ENCODEMT000536495	Zfp646	ENCODEMT000536495	Known	ISM	Suffix	0.25	None	None	None	None
m54284U_191107_221739/28574907/ccs	PacBio_Cortex_Rep1	mm10_ERCC_SIRV	chr10	53672923	53677457	+	1	4535	89643	536589	ENCODEMG000089643	ENCODEMT000536589	ENCODEMG000089643	ENCODEMT000536589	Antisense	Antisense	None	0.8500000238418579	None	None	None	None
m54284U_191107_221739/69863966/ccs	PacBio_Cortex_Rep1	mm10_ERCC_SIRV	chr16	94370769	94434332	+	20	2141	46043	119155	ENSMUSG00000040785.19	ENSMUST00000150346.7	Ttc3	Ttc3-221	Known	Known	None	0.75	None	None	None	None
m54284U_191213_120042/154665996/ccs	PacBio_Hippocampus_Rep2	mm10_ERCC_SIRV	chr9	108808373	108818449	+	13	2960	29080	76445	ENSMUSG00000032598.8	ENSMUST00000035218.8	Nckipsd	Nckipsd-201	Known	Known	None	0.15000000596046448	None	None	None	None
m54284U_191107_221739/73139039/ccs	PacBio_Cortex_Rep1	mm10_ERCC_SIRV	chr16	94370769	94442666	+	23	2614	46043	535382	ENSMUSG00000040785.19	ENCODEMT000535382	Ttc3	ENCODEMT000535382	Known	NIC	None	0.699999988079071	None	None	None	None
m54284U_191212_053548/163579857/ccs	PacBio_Hippocampus_Rep1	mm10_ERCC_SIRV	chr2	127656259	127633230	-	4	2338	6023	15997	ENSMUSG00000027375.14	ENSMUST00000028854.14	Mal	Mal-202	Known	Known	None	0.20000000298023224	None	None	None	None
m54284U_191107_221739/65077781/ccs	PacBio_Cortex_Rep1	mm10_ERCC_SIRV	chr10	53679773	53681666	+	1	1894	89644	536590	ENCODEMG000089644	ENCODEMT000536590	ENCODEMG000089644	ENCODEMT000536590	Antisense	Antisense	None	0.25	None	None	None	None
m54284U_191212_053548/6488739/ccs	PacBio_Hippocampus_Rep1	mm10_ERCC_SIRV	chr5	138619675	138604626	-	6	3689	15896	41923	ENSMUSG00000058291.14	ENSMUST00000110905.8	Zfp68	Zfp68-203	Known	Known	None	0.44999998807907104	None	None	None	None
m54284U_191213_120042/155191305/ccs	PacBio_Hippocampus_Rep2	mm10_ERCC_SIRV	chr9	108808373	108818452	+	13	2963	29080	76445	ENSMUSG00000032598.8	ENSMUST00000035218.8	Nckipsd	Nckipsd-201	Known	Known	None	0.15000000596046448	None	None	None	None
m54284U_191107_221739/73270314/ccs	PacBio_Cortex_Rep1	mm10_ERCC_SIRV	chr16	94371050	94451123	+	23	3470	46043	535393	ENSMUSG00000040785.19	ENCODEMT000535393	Ttc3	ENCODEMT000535393	Known	NIC	None	0.6499999761581421	None	None	None	None
m54284U_191213_120042/15927373/ccs	PacBio_Hippocampus_Rep2	mm10_ERCC_SIRV	chr11	100574974	100581725	+	4	2284	34456	90673	ENSMUSG00000006782.16	ENSMUST00000103120.4	Cnp	Cnp-201	Known	Known	None	0.15000000596046448	None	None	None	None
m54284U_191212_053548/47646788/ccs	PacBio_Hippocampus_Rep1	mm10_ERCC_SIRV	chr10	53751225	53684342	-	6	1901	30361	536591	ENSMUSG00000019856.14	ENCODEMT000536591	Fam184a	ENCODEMT000536591	Known	ISM	Prefix	0.5	None	None	None	None
m54284U_191107_221739/81265991/ccs	PacBio_Cortex_Rep1	mm10_ERCC_SIRV	chr16	94371054	94451140	+	25	3677	46043	535389	ENSMUSG00000040785.19	ENCODEMT000535389	Ttc3	ENCODEMT000535389	Known	NIC	None	0.699999988079071	None	None	None	None
m54284U_191212_053548/18155739/ccs	PacBio_Hippocampus_Rep1	mm10_ERCC_SIRV	chr4	133241435	133227069	-	2	1777	89642	536586	ENCODEMG000089642	ENCODEMT000536586	ENCODEMG000089642	ENCODEMT000536586	Antisense	Antisense	None	0.10000000149011612	None	None	None	None
m54284U_191213_120042/158402397/ccs	PacBio_Hippocampus_Rep2	mm10_ERCC_SIRV	chr9	108808373	108818449	+	13	2960	29080	76445	ENSMUSG00000032598.8	ENSMUST00000035218.8	Nckipsd	Nckipsd-201	Known	Known	None	0.15000000596046448	None	None	None	None
m54284U_191212_053548/8653059/ccs	PacBio_Hippocampus_Rep1	mm10_ERCC_SIRV	chr5	138619667	138604626	-	5	3585	15896	41924	ENSMUSG00000058291.14	ENSMUST00000085852.10	Zfp68	Zfp68-202	Known	Known	None	0.44999998807907104	None	None	None	None
m54284U_191107_221739/83036590/ccs	PacBio_Cortex_Rep1	mm10_ERCC_SIRV	chr16	94370770	94442669	+	33	3635	46043	535585	ENSMUSG00000040785.19	ENCODEMT000535585	Ttc3	ENCODEMT000535585	Known	ISM	Prefix	0.800000011920929	None	None	None	None
m54284U_191213_120042/52627524/ccs	PacBio_Hippocampus_Rep2	mm10_ERCC_SIRV	chr10	53689506	53687009	-	1	2498	30361	536592	ENSMUSG00000019856.14	ENCODEMT000536592	Fam184a	ENCODEMT000536592	Known	Genomic	None	0.800000011920929	None	None	None	None
m54284U_191107_221739/90571757/ccs	PacBio_Cortex_Rep1	mm10_ERCC_SIRV	chr16	94371051	94442666	+	20	2380	46043	535391	ENSMUSG00000040785.19	ENCODEMT000535391	Ttc3	ENCODEMT000535391	Known	NIC	None	0.699999988079071	None	None	None	None
m54284U_191213_120042/158532840/ccs	PacBio_Hippocampus_Rep2	mm10_ERCC_SIRV	chr9	108808373	108818451	+	13	2962	29080	76445	ENSMUSG00000032598.8	ENSMUST00000035218.8	Nckipsd	Nckipsd-201	Known	Known	None	0.10000000149011612	None	None	None	None
m54284U_191212_053548/167379668/ccs	PacBio_Hippocampus_Rep1	mm10_ERCC_SIRV	chr2	127656214	127633230	-	4	2293	6023	15997	ENSMUSG00000027375.14	ENSMUST00000028854.14	Mal	Mal-202	Known	Known	None	0.20000000298023224	None	None	None	None
m54284U_191109_043049/68946119/ccs	PacBio_Cortex_Rep2	mm10_ERCC_SIRV	chr7	127880844	127885987	+	2	3621	23612	536495	ENSMUSG00000049739.10	ENCODEMT000536495	Zfp646	ENCODEMT000536495	Known	ISM	Suffix	0.25	None	None	None	None
m54284U_191109_043049/83034695/ccs	PacBio_Cortex_Rep2	mm10_ERCC_SIRV	chr10	53690040	53689950	-	1	91	30361	536593	ENSMUSG00000019856.14	ENCODEMT000536593	Fam184a	ENCODEMT000536593	Known	Genomic	None	0.25	None	None	None	None
m54284U_191107_221739/91882829/ccs	PacBio_Cortex_Rep1	mm10_ERCC_SIRV	chr16	94371051	94442667	+	20	2381	46043	535391	ENSMUSG00000040785.19	ENCODEMT000535391	Ttc3	ENCODEMT000535391	Known	NIC	None	0.75	None	None	None	None
m54284U_191212_053548/9765359/ccs	PacBio_Hippocampus_Rep1	mm10_ERCC_SIRV	chr5	138619718	138604626	-	5	3636	15896	41924	ENSMUSG00000058291.14	ENSMUST00000085852.10	Zfp68	Zfp68-202	Known	Known	None	0.44999998807907104	None	None	None	None
m54284U_191212_053548/59639521/ccs	PacBio_Hippocampus_Rep1	mm10_ERCC_SIRV	chr10	53751132	53689950	-	5	1792	30361	536594	ENSMUSG00000019856.14	ENCODEMT000536594	Fam184a	ENCODEMT000536594	Known	ISM	Prefix	0.25	None	None	None	None
m54284U_191212_053548/101385773/ccs	PacBio_Hippocampus_Rep1	mm10_ERCC_SIRV	chr4	133241450	133227069	-	2	1792	89642	536586	ENCODEMG000089642	ENCODEMT000536586	ENCODEMG000089642	ENCODEMT000536586	Antisense	Antisense	None	0.10000000149011612	None	None	None	None
m54284U_191213_120042/163053784/ccs	PacBio_Hippocampus_Rep2	mm10_ERCC_SIRV	chr9	108808373	108818452	+	13	2963	29080	76445	ENSMUSG00000032598.8	ENSMUST00000035218.8	Nckipsd	Nckipsd-201	Known	Known	None	0.15000000596046448	None	None	None	None
m54284U_191213_120042/162072439/ccs	PacBio_Hippocampus_Rep2	mm10_ERCC_SIRV	chr4	133241433	133227184	-	3	1996	89642	536595	ENCODEMG000089642	ENCODEMT000536595	ENCODEMG000089642	ENCODEMT000536595	Antisense	NNC	None	0.10000000149011612	None	None	None	None
m54284U_191107_221739/94503042/ccs	PacBio_Cortex_Rep1	mm10_ERCC_SIRV	chr16	94370746	94442668	+	23	2725	46043	535406	ENSMUSG00000040785.19	ENCODEMT000535406	Ttc3	ENCODEMT000535406	Known	NIC	None	0.75	None	None	None	None
m54284U_191213_120042/15990868/ccs	PacBio_Hippocampus_Rep2	mm10_ERCC_SIRV	chr11	100574974	100581725	+	4	2284	34456	90673	ENSMUSG00000006782.16	ENSMUST00000103120.4	Cnp	Cnp-201	Known	Known	None	0.15000000596046448	None	None	None	None
m54284U_191212_053548/81265407/ccs	PacBio_Hippocampus_Rep1	mm10_ERCC_SIRV	chr10	53751216	53689951	-	5	1885	30361	536594	ENSMUSG00000019856.14	ENCODEMT000536594	Fam184a	ENCODEMT000536594	Known	ISM	Prefix	0.25	None	None	None	None
m54284U_191212_053548/17105910/ccs	PacBio_Hippocampus_Rep1	mm10_ERCC_SIRV	chr5	138619702	138604626	-	6	3716	15896	41923	ENSMUSG00000058291.14	ENSMUST00000110905.8	Zfp68	Zfp68-203	Known	Known	None	0.44999998807907104	None	None	None	None
m54284U_191107_221739/99287567/ccs	PacBio_Cortex_Rep1	mm10_ERCC_SIRV	chr16	94370769	94442668	+	23	2616	46043	535382	ENSMUSG00000040785.19	ENCODEMT000535382	Ttc3	ENCODEMT000535382	Known	NIC	None	0.800000011920929	None	None	None	None
m54284U_191212_053548/165151468/ccs	PacBio_Hippocampus_Rep1	mm10_ERCC_SIRV	chr10	53751119	53689951	-	5	1788	30361	536594	ENSMUSG00000019856.14	ENCODEMT000536594	Fam184a	ENCODEMT000536594	Known	ISM	Prefix	0.25	None	None	None	None
m54284U_191213_120042/167314914/ccs	PacBio_Hippocampus_Rep2	mm10_ERCC_SIRV	chr9	108808373	108818451	+	13	2962	29080	76445	ENSMUSG00000032598.8	ENSMUST00000035218.8	Nckipsd	Nckipsd-201	Known	Known	None	0.10000000149011612	None	None	None	None
m54284U_191212_053548/175571536/ccs	PacBio_Hippocampus_Rep1	mm10_ERCC_SIRV	chr10	53751115	53689951	-	5	1784	30361	536594	ENSMUSG00000019856.14	ENCODEMT000536594	Fam184a	ENCODEMT000536594	Known	ISM	Prefix	0.25	None	None	None	None
m54284U_191107_221739/99288666/ccs	PacBio_Cortex_Rep1	mm10_ERCC_SIRV	chr16	94370767	94451161	+	23	3517	46043	536340	ENSMUSG00000040785.19	ENCODEMT000536340	Ttc3	ENCODEMT000536340	Known	NIC	None	0.699999988079071	None	None	None	None
m54284U_191212_053548/167444717/ccs	PacBio_Hippocampus_Rep1	mm10_ERCC_SIRV	chr2	127656227	127633230	-	4	2306	6023	15997	ENSMUSG00000027375.14	ENSMUST00000028854.14	Mal	Mal-202	Known	Known	None	0.20000000298023224	None	None	None	None
m54284U_191213_120042/73009017/ccs	PacBio_Hippocampus_Rep2	mm10_ERCC_SIRV	chr10	53751133	53689951	-	5	1802	30361	536594	ENSMUSG00000019856.14	ENCODEMT000536594	Fam184a	ENCODEMT000536594	Known	ISM	Prefix	0.25	None	None	None	None
m54284U_191107_221739/107547026/ccs	PacBio_Cortex_Rep1	mm10_ERCC_SIRV	chr16	94371068	94451120	+	26	3715	46043	535387	ENSMUSG00000040785.19	ENCODEMT000535387	Ttc3	ENCODEMT000535387	Known	NIC	None	0.699999988079071	None	None	None	None
m54284U_191213_120042/169740224/ccs	PacBio_Hippocampus_Rep2	mm10_ERCC_SIRV	chr9	108808373	108818452	+	13	2963	29080	76445	ENSMUSG00000032598.8	ENSMUST00000035218.8	Nckipsd	Nckipsd-201	Known	Known	None	0.15000000596046448	None	None	None	None
m54284U_191212_053548/21236368/ccs	PacBio_Hippocampus_Rep1	mm10_ERCC_SIRV	chr5	138619737	138604626	-	6	3751	15896	41923	ENSMUSG00000058291.14	ENSMUST00000110905.8	Zfp68	Zfp68-203	Known	Known	None	0.44999998807907104	None	None	None	None
m54284U_191212_053548/71502295/ccs	PacBio_Hippocampus_Rep1	mm10_ERCC_SIRV	chr10	53751216	53690136	-	5	1700	30361	536594	ENSMUSG00000019856.14	ENCODEMT000536594	Fam184a	ENCODEMT000536594	Known	ISM	Prefix	0.550000011920929	None	None	None	None
m54284U_191107_221739/17041540/ccs	PacBio_Cortex_Rep1	mm10_ERCC_SIRV	chr4	133241503	133227075	-	2	1839	89642	536586	ENCODEMG000089642	ENCODEMT000536586	ENCODEMG000089642	ENCODEMT000536586	Antisense	Antisense	None	0.10000000149011612	None	None	None	None
m54284U_191213_120042/47252981/ccs	PacBio_Hippocampus_Rep2	mm10_ERCC_SIRV	chr7	127880885	127885987	+	2	3580	23612	536495	ENSMUSG00000049739.10	ENCODEMT000536495	Zfp646	ENCODEMT000536495	Known	ISM	Suffix	0.25	None	None	None	None
m54284U_191107_221739/108593222/ccs	PacBio_Cortex_Rep1	mm10_ERCC_SIRV	chr16	94370773	94442667	+	24	2888	46043	535573	ENSMUSG00000040785.19	ENCODEMT000535573	Ttc3	ENCODEMT000535573	Known	NIC	None	0.75	None	None	None	None
m54284U_191213_120042/172753396/ccs	PacBio_Hippocampus_Rep2	mm10_ERCC_SIRV	chr9	108808373	108818367	+	13	2878	29080	76445	ENSMUSG00000032598.8	ENSMUST00000035218.8	Nckipsd	Nckipsd-201	Known	Known	None	0.75	None	None	None	None
m54284U_191109_043049/133499279/ccs	PacBio_Cortex_Rep2	mm10_ERCC_SIRV	chr10	53690949	53693547	+	1	2599	89645	536596	ENCODEMG000089645	ENCODEMT000536596	ENCODEMG000089645	ENCODEMT000536596	Antisense	Antisense	None	0.800000011920929	None	None	None	None
m54284U_191213_120042/15991502/ccs	PacBio_Hippocampus_Rep2	mm10_ERCC_SIRV	chr11	100574974	100581729	+	4	2288	34456	90673	ENSMUSG00000006782.16	ENSMUST00000103120.4	Cnp	Cnp-201	Known	Known	None	0.10000000149011612	None	None	None	None
m54284U_191107_221739/116655565/ccs	PacBio_Cortex_Rep1	mm10_ERCC_SIRV	chr16	94370804	94442668	+	22	2679	46043	535433	ENSMUSG00000040785.19	ENCODEMT000535433	Ttc3	ENCODEMT000535433	Known	NIC	None	0.75	None	None	None	None
m54284U_191212_053548/23069338/ccs	PacBio_Hippocampus_Rep1	mm10_ERCC_SIRV	chr5	138619737	138604626	-	5	3655	15896	41924	ENSMUSG00000058291.14	ENSMUST00000085852.10	Zfp68	Zfp68-202	Known	Known	None	0.44999998807907104	None	None	None	None
m54284U_191212_053548/50987044/ccs	PacBio_Hippocampus_Rep1	mm10_ERCC_SIRV	chr10	53751124	53694830	-	4	1450	30361	536597	ENSMUSG00000019856.14	ENCODEMT000536597	Fam184a	ENCODEMT000536597	Known	ISM	Prefix	0.5	None	None	None	None
m54284U_191213_120042/174327027/ccs	PacBio_Hippocampus_Rep2	mm10_ERCC_SIRV	chr9	108808373	108818452	+	13	2963	29080	76445	ENSMUSG00000032598.8	ENSMUST00000035218.8	Nckipsd	Nckipsd-201	Known	Known	None	0.15000000596046448	None	None	None	None
m54284U_191107_221739/121833337/ccs	PacBio_Cortex_Rep1	mm10_ERCC_SIRV	chr16	94370769	94442666	+	23	2614	46043	535382	ENSMUSG00000040785.19	ENCODEMT000535382	Ttc3	ENCODEMT000535382	Known	NIC	None	0.699999988079071	None	None	None	None
m54284U_191212_053548/167512597/ccs	PacBio_Hippocampus_Rep1	mm10_ERCC_SIRV	chr2	127656215	127633230	-	4	2294	6023	15997	ENSMUSG00000027375.14	ENSMUST00000028854.14	Mal	Mal-202	Known	Known	None	0.20000000298023224	None	None	None	None
m54284U_191107_221739/97910905/ccs	PacBio_Cortex_Rep1	mm10_ERCC_SIRV	chr4	133241438	133227075	-	2	1774	89642	536586	ENCODEMG000089642	ENCODEMT000536586	ENCODEMG000089642	ENCODEMT000536586	Antisense	Antisense	None	0.10000000149011612	None	None	None	None
m54284U_191107_221739/122946836/ccs	PacBio_Cortex_Rep1	mm10_ERCC_SIRV	chr16	94371050	94451118	+	23	3481	46043	535393	ENSMUSG00000040785.19	ENCODEMT000535393	Ttc3	ENCODEMT000535393	Known	NIC	None	0.699999988079071	None	None	None	None
m54284U_191213_120042/16581145/ccs	PacBio_Hippocampus_Rep2	mm10_ERCC_SIRV	chr11	100574974	100581725	+	4	2284	34456	90673	ENSMUSG00000006782.16	ENSMUST00000103120.4	Cnp	Cnp-201	Known	Known	None	0.15000000596046448	None	None	None	None
m54284U_191109_043049/43189560/ccs	PacBio_Cortex_Rep2	mm10_ERCC_SIRV	chr10	53749400	53909032	+	3	2106	89646	536598	ENCODEMG000089646	ENCODEMT000536598	ENCODEMG000089646	ENCODEMT000536598	Antisense	Antisense	None	0.20000000298023224	None	None	None	None
m54284U_191212_053548/25495189/ccs	PacBio_Hippocampus_Rep1	mm10_ERCC_SIRV	chr5	138619736	138604626	-	6	3750	15896	41923	ENSMUSG00000058291.14	ENSMUST00000110905.8	Zfp68	Zfp68-203	Known	Known	None	0.44999998807907104	None	None	None	None
m54284U_191213_120042/177472212/ccs	PacBio_Hippocampus_Rep2	mm10_ERCC_SIRV	chr9	108808373	108818360	+	13	2871	29080	76445	ENSMUSG00000032598.8	ENSMUST00000035218.8	Nckipsd	Nckipsd-201	Known	Known	None	0.6000000238418579	None	None	None	None
m54284U_191107_221739/123470743/ccs	PacBio_Cortex_Rep1	mm10_ERCC_SIRV	chr16	94370769	94442667	+	21	2433	46043	536599	ENSMUSG00000040785.19	ENCODEMT000536599	Ttc3	ENCODEMT000536599	Known	NIC	None	0.699999988079071	None	None	None	None
m54284U_191213_120042/30934054/ccs	PacBio_Hippocampus_Rep2	mm10_ERCC_SIRV	chr7	127880955	127885996	+	2	3519	23612	536495	ENSMUSG00000049739.10	ENCODEMT000536495	Zfp646	ENCODEMT000536495	Known	ISM	Suffix	0.15000000596046448	None	None	None	None
m54284U_191212_053548/53021336/ccs	PacBio_Hippocampus_Rep1	mm10_ERCC_SIRV	chr10	53833344	53834938	+	1	1572	89646	536600	ENCODEMG000089646	ENCODEMT000536600	ENCODEMG000089646	ENCODEMT000536600	Antisense	Genomic	None	0.20000000298023224	None	None	None	None
m54284U_191213_120042/178129357/ccs	PacBio_Hippocampus_Rep2	mm10_ERCC_SIRV	chr9	108808373	108818366	+	13	2877	29080	76445	ENSMUSG00000032598.8	ENSMUST00000035218.8	Nckipsd	Nckipsd-201	Known	Known	None	0.75	None	None	None	None
m54284U_191212_053548/30410751/ccs	PacBio_Hippocampus_Rep1	mm10_ERCC_SIRV	chr5	138619717	138604626	-	6	3731	15896	41923	ENSMUSG00000058291.14	ENSMUST00000110905.8	Zfp68	Zfp68-203	Known	Known	None	0.44999998807907104	None	None	None	None
m54284U_191107_221739/127206050/ccs	PacBio_Cortex_Rep1	mm10_ERCC_SIRV	chr16	94370794	94451087	+	25	3780	46043	535517	ENSMUSG00000040785.19	ENCODEMT000535517	Ttc3	ENCODEMT000535517	Known	NIC	None	0.6499999761581421	None	None	None	None
m54284U_191212_053548/56754434/ccs	PacBio_Hippocampus_Rep1	mm10_ERCC_SIRV	chr10	54076563	53904781	-	13	4971	30363	79649	ENSMUSG00000003746.16	ENSMUST00000220088.1	Man1a	Man1a-208	Known	Known	None	0.10000000149011612	None	None	None	None
m54284U_191213_120042/171248116/ccs	PacBio_Hippocampus_Rep2	mm10_ERCC_SIRV	chr4	133241439	133227075	-	2	1775	89642	536586	ENCODEMG000089642	ENCODEMT000536586	ENCODEMG000089642	ENCODEMT000536586	Antisense	Antisense	None	0.10000000149011612	None	None	None	None
m54284U_191212_053548/171835828/ccs	PacBio_Hippocampus_Rep1	mm10_ERCC_SIRV	chr2	127656223	127633230	-	4	2302	6023	15997	ENSMUSG00000027375.14	ENSMUST00000028854.14	Mal	Mal-202	Known	Known	None	0.20000000298023224	None	None	None	None
m54284U_191213_120042/179373087/ccs	PacBio_Hippocampus_Rep2	mm10_ERCC_SIRV	chr9	108808373	108818366	+	13	2877	29080	76445	ENSMUSG00000032598.8	ENSMUST00000035218.8	Nckipsd	Nckipsd-201	Known	Known	None	0.75	None	None	None	None
m54284U_191212_053548/46269075/ccs	PacBio_Hippocampus_Rep1	mm10_ERCC_SIRV	chr10	53907171	53904785	-	1	2387	30363	536601	ENSMUSG00000003746.16	ENCODEMT000536601	Man1a	ENCODEMT000536601	Known	Genomic	None	0.05000000074505806	None	None	None	None
m54284U_191107_221739/127600553/ccs	PacBio_Cortex_Rep1	mm10_ERCC_SIRV	chr16	94371054	94451132	+	25	3669	46043	535389	ENSMUSG00000040785.19	ENCODEMT000535389	Ttc3	ENCODEMT000535389	Known	NIC	None	0.699999988079071	None	None	None	None
m54284U_191212_053548/91555484/ccs	PacBio_Hippocampus_Rep1	mm10_ERCC_SIRV	chr10	53907407	53904785	-	1	2779	30363	536601	ENSMUSG00000003746.16	ENCODEMT000536601	Man1a	ENCODEMT000536601	Known	Genomic	None	0.05000000074505806	None	None	None	None
m54284U_191212_053548/108528948/ccs	PacBio_Hippocampus_Rep1	mm10_ERCC_SIRV	chr10	53906514	53904785	-	1	1886	30363	536601	ENSMUSG00000003746.16	ENCODEMT000536601	Man1a	ENCODEMT000536601	Known	Genomic	None	0.05000000074505806	None	None	None	None
m54284U_191212_053548/31065013/ccs	PacBio_Hippocampus_Rep1	mm10_ERCC_SIRV	chr5	138619718	138604626	-	5	3636	15896	41924	ENSMUSG00000058291.14	ENSMUST00000085852.10	Zfp68	Zfp68-202	Known	Known	None	0.44999998807907104	None	None	None	None
m54284U_191107_221739/3998763/ccs	PacBio_Cortex_Rep1	mm10_ERCC_SIRV	chr9	108808378	108818365	+	14	3040	29080	536283	ENSMUSG00000032598.8	ENCODEMT000536283	Nckipsd	ENCODEMT000536283	Known	NIC	None	0.15000000596046448	None	None	None	None
m54284U_191107_221739/129370466/ccs	PacBio_Cortex_Rep1	mm10_ERCC_SIRV	chr16	94370769	94427897	+	15	1488	46043	535599	ENSMUSG00000040785.19	ENCODEMT000535599	Ttc3	ENCODEMT000535599	Known	ISM	Prefix	0.6499999761581421	None	None	None	None
m54284U_191212_053548/118161543/ccs	PacBio_Hippocampus_Rep1	mm10_ERCC_SIRV	chr10	53925578	53904785	-	5	3437	30363	536602	ENSMUSG00000003746.16	ENCODEMT000536602	Man1a	ENCODEMT000536602	Known	ISM	Suffix	0.05000000074505806	None	None	None	None
m54284U_191107_221739/131924753/ccs	PacBio_Cortex_Rep1	mm10_ERCC_SIRV	chr16	94371051	94442666	+	20	2380	46043	535391	ENSMUSG00000040785.19	ENCODEMT000535391	Ttc3	ENCODEMT000535391	Known	NIC	None	0.699999988079071	None	None	None	None
m54284U_191107_221739/5374876/ccs	PacBio_Cortex_Rep1	mm10_ERCC_SIRV	chr9	108808374	108818366	+	13	2876	29080	76445	ENSMUSG00000032598.8	ENSMUST00000035218.8	Nckipsd	Nckipsd-201	Known	Known	None	0.75	None	None	None	None
m54284U_191212_053548/142804032/ccs	PacBio_Hippocampus_Rep1	mm10_ERCC_SIRV	chr4	133241408	133227070	-	2	1962	89642	536588	ENCODEMG000089642	ENCODEMT000536588	ENCODEMG000089642	ENCODEMT000536588	Antisense	NNC	None	0.10000000149011612	None	None	None	None
m54284U_191109_043049/41945305/ccs	PacBio_Cortex_Rep2	mm10_ERCC_SIRV	chr10	54074807	53904786	-	12	4402	30363	536603	ENSMUSG00000003746.16	ENCODEMT000536603	Man1a	ENCODEMT000536603	Known	ISM	Suffix	0.05000000074505806	None	None	None	None
m54284U_191212_053548/31394190/ccs	PacBio_Hippocampus_Rep1	mm10_ERCC_SIRV	chr5	138619755	138604626	-	6	3769	15896	41923	ENSMUSG00000058291.14	ENSMUST00000110905.8	Zfp68	Zfp68-203	Known	Known	None	0.44999998807907104	None	None	None	None
m54284U_191213_120042/64883188/ccs	PacBio_Hippocampus_Rep2	mm10_ERCC_SIRV	chr7	127881090	127885994	+	2	3382	23612	536495	ENSMUSG00000049739.10	ENCODEMT000536495	Zfp646	ENCODEMT000536495	Known	ISM	Suffix	0.20000000298023224	None	None	None	None
m54284U_191212_053548/172819509/ccs	PacBio_Hippocampus_Rep1	mm10_ERCC_SIRV	chr2	127656214	127633230	-	4	2293	6023	15997	ENSMUSG00000027375.14	ENSMUST00000028854.14	Mal	Mal-202	Known	Known	None	0.20000000298023224	None	None	None	None
m54284U_191109_043049/134349087/ccs	PacBio_Cortex_Rep2	mm10_ERCC_SIRV	chr10	54074968	53904785	-	12	4100	30363	536603	ENSMUSG00000003746.16	ENCODEMT000536603	Man1a	ENCODEMT000536603	Known	ISM	Suffix	0.05000000074505806	None	None	None	None
m54284U_191107_221739/144311469/ccs	PacBio_Cortex_Rep1	mm10_ERCC_SIRV	chr16	94370769	94427897	+	15	1488	46043	535599	ENSMUSG00000040785.19	ENCODEMT000535599	Ttc3	ENCODEMT000535599	Known	ISM	Prefix	0.6499999761581421	None	None	None	None
m54284U_191212_053548/72418733/ccs	PacBio_Hippocampus_Rep1	mm10_ERCC_SIRV	chr4	133241329	133238818	-	1	2512	89642	536604	ENCODEMG000089642	ENCODEMT000536604	ENCODEMG000089642	ENCODEMT000536604	Antisense	Genomic	None	0.550000011920929	None	None	None	None
m54284U_191107_221739/19269144/ccs	PacBio_Cortex_Rep1	mm10_ERCC_SIRV	chr9	108808374	108818450	+	13	2960	29080	76445	ENSMUSG00000032598.8	ENSMUST00000035218.8	Nckipsd	Nckipsd-201	Known	Known	None	0.10000000149011612	None	None	None	None
m54284U_191212_053548/137364236/ccs	PacBio_Hippocampus_Rep1	mm10_ERCC_SIRV	chr4	133241445	133238818	-	1	2526	89642	536604	ENCODEMG000089642	ENCODEMT000536604	ENCODEMG000089642	ENCODEMT000536604	Antisense	Genomic	None	0.550000011920929	None	None	None	None
m54284U_191212_053548/12518233/ccs	PacBio_Hippocampus_Rep1	mm10_ERCC_SIRV	chr10	53920135	53904786	-	4	3160	30363	536605	ENSMUSG00000003746.16	ENCODEMT000536605	Man1a	ENCODEMT000536605	Known	ISM	Suffix	0.05000000074505806	None	None	None	None
m54284U_191212_053548/32113560/ccs	PacBio_Hippocampus_Rep1	mm10_ERCC_SIRV	chr5	138619677	138604626	-	5	3595	15896	41924	ENSMUSG00000058291.14	ENSMUST00000085852.10	Zfp68	Zfp68-202	Known	Known	None	0.44999998807907104	None	None	None	None
m54284U_191109_043049/90178667/ccs	PacBio_Cortex_Rep2	mm10_ERCC_SIRV	chr4	133241453	133238821	-	1	2531	89642	536604	ENCODEMG000089642	ENCODEMT000536604	ENCODEMG000089642	ENCODEMT000536604	Antisense	Genomic	None	0.44999998807907104	None	None	None	None
m54284U_191107_221739/145621130/ccs	PacBio_Cortex_Rep1	mm10_ERCC_SIRV	chr16	94370804	94427810	+	13	1145	46043	535431	ENSMUSG00000040785.19	ENCODEMT000535431	Ttc3	ENCODEMT000535431	Known	ISM	Prefix	0.6499999761581421	None	None	None	None
m54284U_191107_221739/21038699/ccs	PacBio_Cortex_Rep1	mm10_ERCC_SIRV	chr9	108808374	108818365	+	13	2875	29080	76445	ENSMUSG00000032598.8	ENSMUST00000035218.8	Nckipsd	Nckipsd-201	Known	Known	None	0.75	None	None	None	None
m54284U_191213_120042/16582277/ccs	PacBio_Hippocampus_Rep2	mm10_ERCC_SIRV	chr11	100574974	100581728	+	4	2287	34456	90673	ENSMUSG00000006782.16	ENSMUST00000103120.4	Cnp	Cnp-201	Known	Known	None	0.10000000149011612	None	None	None	None
m54284U_191109_043049/170918123/ccs	PacBio_Cortex_Rep2	mm10_ERCC_SIRV	chr4	133241452	133239912	-	1	1439	89642	536604	ENCODEMG000089642	ENCODEMT000536604	ENCODEMG000089642	ENCODEMT000536604	Antisense	Genomic	None	0.4000000059604645	None	None	None	None
m54284U_191212_053548/30278130/ccs	PacBio_Hippocampus_Rep1	mm10_ERCC_SIRV	chr10	53925488	53904786	-	5	3379	30363	536602	ENSMUSG00000003746.16	ENCODEMT000536602	Man1a	ENCODEMT000536602	Known	ISM	Suffix	0.05000000074505806	None	None	None	None
m54284U_191212_053548/92669143/ccs	PacBio_Hippocampus_Rep1	mm10_ERCC_SIRV	chr10	53906633	53904786	-	1	2004	30363	536601	ENSMUSG00000003746.16	ENCODEMT000536601	Man1a	ENCODEMT000536601	Known	Genomic	None	0.05000000074505806	None	None	None	None
m54284U_191213_120042/21564055/ccs	PacBio_Hippocampus_Rep2	mm10_ERCC_SIRV	chr4	133241522	133239912	-	1	1516	89642	536604	ENCODEMG000089642	ENCODEMT000536604	ENCODEMG000089642	ENCODEMT000536604	Antisense	Genomic	None	0.4000000059604645	None	None	None	None
m54284U_191107_221739/145688404/ccs	PacBio_Cortex_Rep1	mm10_ERCC_SIRV	chr16	94371059	94442670	+	20	2493	46043	535388	ENSMUSG00000040785.19	ENCODEMT000535388	Ttc3	ENCODEMT000535388	Known	NIC	None	0.800000011920929	None	None	None	None
m54284U_191212_053548/172885880/ccs	PacBio_Hippocampus_Rep1	mm10_ERCC_SIRV	chr2	127656220	127633230	-	4	2299	6023	15997	ENSMUSG00000027375.14	ENSMUST00000028854.14	Mal	Mal-202	Known	Known	None	0.20000000298023224	None	None	None	None
m54284U_191213_120042/133498586/ccs	PacBio_Hippocampus_Rep2	mm10_ERCC_SIRV	chr4	133241433	133239914	-	1	1418	89642	536604	ENCODEMG000089642	ENCODEMT000536604	ENCODEMG000089642	ENCODEMT000536604	Antisense	Genomic	None	0.44999998807907104	None	None	None	None
m54284U_191212_053548/33687748/ccs	PacBio_Hippocampus_Rep1	mm10_ERCC_SIRV	chr5	138619753	138604626	-	6	3767	15896	41923	ENSMUSG00000058291.14	ENSMUST00000110905.8	Zfp68	Zfp68-203	Known	Known	None	0.44999998807907104	None	None	None	None
m54284U_191107_221739/28837449/ccs	PacBio_Cortex_Rep1	mm10_ERCC_SIRV	chr9	108808374	108818451	+	13	2961	29080	76445	ENSMUSG00000032598.8	ENSMUST00000035218.8	Nckipsd	Nckipsd-201	Known	Known	None	0.10000000149011612	None	None	None	None
m54284U_191213_120042/138544882/ccs	PacBio_Hippocampus_Rep2	mm10_ERCC_SIRV	chr4	133241483	133239914	-	1	1468	89642	536604	ENCODEMG000089642	ENCODEMT000536604	ENCODEMG000089642	ENCODEMT000536604	Antisense	Genomic	None	0.44999998807907104	None	None	None	None
m54284U_191212_053548/144376468/ccs	PacBio_Hippocampus_Rep1	mm10_ERCC_SIRV	chr10	53920263	53904785	-	4	3161	30363	536605	ENSMUSG00000003746.16	ENCODEMT000536605	Man1a	ENCODEMT000536605	Known	ISM	Suffix	0.05000000074505806	None	None	None	None
m54284U_191107_221739/147587788/ccs	PacBio_Cortex_Rep1	mm10_ERCC_SIRV	chr16	94370769	94442676	+	22	2559	46043	535675	ENSMUSG00000040785.19	ENCODEMT000535675	Ttc3	ENCODEMT000535675	Known	ISM	Prefix	0.800000011920929	None	None	None	None
