## supplemental tables for "A technology-agnostic long-read analysis pipeline for transcriptome discovery and quantification": S3_PacBio_Brain_talon_read_annot.tsv (part 1944 of 2562)

read_name	dataset	genome_build	chrom	read_start	read_end	strand	n_exons	read_length	gene_ID	transcript_ID	annot_gene_id	annot_transcript_id	annot_gene_name	annot_transcript_name	gene_novelty	transcript_novelty	ISM_subtype	fraction_As	custom_label	allelic_label	start_support	end_support
m54284U_191212_053548/148964034/ccs	PacBio_Hippocampus_Rep1	mm10_ERCC_SIRV	chr10	53907294	53904786	-	1	2665	30363	536601	ENSMUSG00000003746.16	ENCODEMT000536601	Man1a	ENCODEMT000536601	Known	Genomic	None	0.05000000074505806	None	None	None	None
m54284U_191213_120042/55117759/ccs	PacBio_Hippocampus_Rep2	mm10_ERCC_SIRV	chr7	127881221	127885989	+	2	3246	23612	536495	ENSMUSG00000049739.10	ENCODEMT000536495	Zfp646	ENCODEMT000536495	Known	ISM	Suffix	0.25	None	None	None	None
m54284U_191107_221739/52431310/ccs	PacBio_Cortex_Rep1	mm10_ERCC_SIRV	chr4	133241504	133239918	-	1	1485	89642	536604	ENCODEMG000089642	ENCODEMT000536604	ENCODEMG000089642	ENCODEMT000536604	Antisense	Genomic	None	0.44999998807907104	None	None	None	None
m54284U_191212_053548/167184570/ccs	PacBio_Hippocampus_Rep1	mm10_ERCC_SIRV	chr10	53906628	53904786	-	1	1999	30363	536601	ENSMUSG00000003746.16	ENCODEMT000536601	Man1a	ENCODEMT000536601	Known	Genomic	None	0.05000000074505806	None	None	None	None
m54284U_191107_221739/23071094/ccs	PacBio_Cortex_Rep1	mm10_ERCC_SIRV	chr4	133241529	133239932	-	1	1496	89642	536604	ENCODEMG000089642	ENCODEMT000536604	ENCODEMG000089642	ENCODEMT000536604	Antisense	Genomic	None	0.6000000238418579	None	None	None	None
m54284U_191107_221739/37290078/ccs	PacBio_Cortex_Rep1	mm10_ERCC_SIRV	chr9	108808374	108818452	+	13	2962	29080	76445	ENSMUSG00000032598.8	ENSMUST00000035218.8	Nckipsd	Nckipsd-201	Known	Known	None	0.15000000596046448	None	None	None	None
m54284U_191107_221739/148177679/ccs	PacBio_Cortex_Rep1	mm10_ERCC_SIRV	chr16	94371068	94451128	+	26	3723	46043	535387	ENSMUSG00000040785.19	ENCODEMT000535387	Ttc3	ENCODEMT000535387	Known	NIC	None	0.699999988079071	None	None	None	None
m54284U_191107_221739/68290646/ccs	PacBio_Cortex_Rep1	mm10_ERCC_SIRV	chr4	133241436	133239932	-	1	1403	89642	536604	ENCODEMG000089642	ENCODEMT000536604	ENCODEMG000089642	ENCODEMT000536604	Antisense	Genomic	None	0.6000000238418579	None	None	None	None
m54284U_191212_053548/177144483/ccs	PacBio_Hippocampus_Rep1	mm10_ERCC_SIRV	chr10	53920262	53904785	-	4	3160	30363	536605	ENSMUSG00000003746.16	ENCODEMT000536605	Man1a	ENCODEMT000536605	Known	ISM	Suffix	0.05000000074505806	None	None	None	None
m54284U_191212_053548/33819152/ccs	PacBio_Hippocampus_Rep1	mm10_ERCC_SIRV	chr5	138619717	138604626	-	6	3725	15896	41926	ENSMUSG00000058291.14	ENSMUST00000063262.10	Zfp68	Zfp68-201	Known	Known	None	0.44999998807907104	None	None	None	None
m54284U_191213_120042/18548106/ccs	PacBio_Hippocampus_Rep2	mm10_ERCC_SIRV	chr10	53906408	53904786	-	1	1779	30363	536601	ENSMUSG00000003746.16	ENCODEMT000536601	Man1a	ENCODEMT000536601	Known	Genomic	None	0.05000000074505806	None	None	None	None
m54284U_191107_221739/169412943/ccs	PacBio_Cortex_Rep1	mm10_ERCC_SIRV	chr4	133241535	133239932	-	1	1502	89642	536604	ENCODEMG000089642	ENCODEMT000536604	ENCODEMG000089642	ENCODEMT000536604	Antisense	Genomic	None	0.6000000238418579	None	None	None	None
m54284U_191107_221739/149422764/ccs	PacBio_Cortex_Rep1	mm10_ERCC_SIRV	chr16	94371068	94451120	+	26	3715	46043	535387	ENSMUSG00000040785.19	ENCODEMT000535387	Ttc3	ENCODEMT000535387	Known	NIC	None	0.699999988079071	None	None	None	None
m54284U_191212_053548/173540081/ccs	PacBio_Hippocampus_Rep1	mm10_ERCC_SIRV	chr2	127656226	127633230	-	4	2305	6023	15997	ENSMUSG00000027375.14	ENSMUST00000028854.14	Mal	Mal-202	Known	Known	None	0.20000000298023224	None	None	None	None
m54284U_191213_120042/43385800/ccs	PacBio_Hippocampus_Rep2	mm10_ERCC_SIRV	chr10	53906379	53904786	-	1	1750	30363	536601	ENSMUSG00000003746.16	ENCODEMT000536601	Man1a	ENCODEMT000536601	Known	Genomic	None	0.05000000074505806	None	None	None	None
m54284U_191107_221739/41027693/ccs	PacBio_Cortex_Rep1	mm10_ERCC_SIRV	chr9	108808374	108818452	+	13	2962	29080	76445	ENSMUSG00000032598.8	ENSMUST00000035218.8	Nckipsd	Nckipsd-201	Known	Known	None	0.15000000596046448	None	None	None	None
m54284U_191212_053548/52365453/ccs	PacBio_Hippocampus_Rep1	mm10_ERCC_SIRV	chr4	133241493	133239932	-	1	1460	89642	536604	ENCODEMG000089642	ENCODEMT000536604	ENCODEMG000089642	ENCODEMT000536604	Antisense	Genomic	None	0.6000000238418579	None	None	None	None
m54284U_191213_120042/16777966/ccs	PacBio_Hippocampus_Rep2	mm10_ERCC_SIRV	chr11	100574974	100581725	+	4	2284	34456	90673	ENSMUSG00000006782.16	ENSMUST00000103120.4	Cnp	Cnp-201	Known	Known	None	0.15000000596046448	None	None	None	None
m54284U_191213_120042/168493061/ccs	PacBio_Hippocampus_Rep2	mm10_ERCC_SIRV	chr4	133241445	133239932	-	1	1412	89642	536604	ENCODEMG000089642	ENCODEMT000536604	ENCODEMG000089642	ENCODEMT000536604	Antisense	Genomic	None	0.6000000238418579	None	None	None	None
m54284U_191107_221739/152503774/ccs	PacBio_Cortex_Rep1	mm10_ERCC_SIRV	chr16	94370769	94442668	+	23	2616	46043	535382	ENSMUSG00000040785.19	ENCODEMT000535382	Ttc3	ENCODEMT000535382	Known	NIC	None	0.800000011920929	None	None	None	None
m54284U_191107_221739/61279039/ccs	PacBio_Cortex_Rep1	mm10_ERCC_SIRV	chr10	53925512	53904787	-	5	3402	30363	536602	ENSMUSG00000003746.16	ENCODEMT000536602	Man1a	ENCODEMT000536602	Known	ISM	Suffix	0.05000000074505806	None	None	None	None
m54284U_191212_053548/121963561/ccs	PacBio_Hippocampus_Rep1	mm10_ERCC_SIRV	chr4	133241518	133240315	-	1	1102	89642	536604	ENCODEMG000089642	ENCODEMT000536604	ENCODEMG000089642	ENCODEMT000536604	Antisense	Genomic	None	0.25	None	None	None	None
m54284U_191212_053548/50593864/ccs	PacBio_Hippocampus_Rep1	mm10_ERCC_SIRV	chr5	138619711	138604626	-	6	3725	15896	41923	ENSMUSG00000058291.14	ENSMUST00000110905.8	Zfp68	Zfp68-203	Known	Known	None	0.44999998807907104	None	None	None	None
m54284U_191107_221739/117049474/ccs	PacBio_Cortex_Rep1	mm10_ERCC_SIRV	chr10	53906192	53904787	-	1	1562	30363	536601	ENSMUSG00000003746.16	ENCODEMT000536601	Man1a	ENCODEMT000536601	Known	Genomic	None	0.05000000074505806	None	None	None	None
m54284U_191107_221739/41224567/ccs	PacBio_Cortex_Rep1	mm10_ERCC_SIRV	chr9	108808425	108818452	+	12	3211	29080	536163	ENSMUSG00000032598.8	ENCODEMT000536163	Nckipsd	ENCODEMT000536163	Known	NIC	None	0.15000000596046448	None	None	None	None
m54284U_191107_221739/177408277/ccs	PacBio_Cortex_Rep1	mm10_ERCC_SIRV	chr10	53906524	53904787	-	1	1894	30363	536601	ENSMUSG00000003746.16	ENCODEMT000536601	Man1a	ENCODEMT000536601	Known	Genomic	None	0.05000000074505806	None	None	None	None
m54284U_191107_221739/154995504/ccs	PacBio_Cortex_Rep1	mm10_ERCC_SIRV	chr16	94370804	94442667	+	22	2678	46043	535433	ENSMUSG00000040785.19	ENCODEMT000535433	Ttc3	ENCODEMT000535433	Known	NIC	None	0.699999988079071	None	None	None	None
m54284U_191213_120042/89262319/ccs	PacBio_Hippocampus_Rep2	mm10_ERCC_SIRV	chr10	54075328	53904786	-	12	4459	30363	536603	ENSMUSG00000003746.16	ENCODEMT000536603	Man1a	ENCODEMT000536603	Known	ISM	Suffix	0.05000000074505806	None	None	None	None
m54284U_191212_053548/26019043/ccs	PacBio_Hippocampus_Rep1	mm10_ERCC_SIRV	chr4	133240807	133252926	+	29	4342	12283	31864	ENSMUSG00000028862.6	ENSMUST00000030677.6	Map3k6	Map3k6-201	Known	Known	None	0.15000000596046448	None	None	None	None
m54284U_191213_120042/110232754/ccs	PacBio_Hippocampus_Rep2	mm10_ERCC_SIRV	chr10	53906631	53904787	-	1	2001	30363	536601	ENSMUSG00000003746.16	ENCODEMT000536601	Man1a	ENCODEMT000536601	Known	Genomic	None	0.05000000074505806	None	None	None	None
m54284U_191107_221739/167314981/ccs	PacBio_Cortex_Rep1	mm10_ERCC_SIRV	chr16	94370729	94442669	+	23	2613	46043	535415	ENSMUSG00000040785.19	ENCODEMT000535415	Ttc3	ENCODEMT000535415	Known	NIC	None	0.800000011920929	None	None	None	None
m54284U_191107_221739/44958853/ccs	PacBio_Cortex_Rep1	mm10_ERCC_SIRV	chr9	108808374	108818362	+	13	2872	29080	76445	ENSMUSG00000032598.8	ENSMUST00000035218.8	Nckipsd	Nckipsd-201	Known	Known	None	0.699999988079071	None	None	None	None
m54284U_191107_221739/135793345/ccs	PacBio_Cortex_Rep1	mm10_ERCC_SIRV	chr10	53906337	53904788	-	1	1706	30363	536601	ENSMUSG00000003746.16	ENCODEMT000536601	Man1a	ENCODEMT000536601	Known	Genomic	None	0.05000000074505806	None	None	None	None
m54284U_191212_053548/53018911/ccs	PacBio_Hippocampus_Rep1	mm10_ERCC_SIRV	chr7	127881321	127885986	+	2	3143	23612	536495	ENSMUSG00000049739.10	ENCODEMT000536495	Zfp646	ENCODEMT000536495	Known	ISM	Suffix	0.25	None	None	None	None
m54284U_191212_053548/53871525/ccs	PacBio_Hippocampus_Rep1	mm10_ERCC_SIRV	chr5	138619715	138604626	-	6	3729	15896	41923	ENSMUSG00000058291.14	ENSMUST00000110905.8	Zfp68	Zfp68-203	Known	Known	None	0.44999998807907104	None	None	None	None
m54284U_191212_053548/173541834/ccs	PacBio_Hippocampus_Rep1	mm10_ERCC_SIRV	chr2	127656215	127633230	-	4	2294	6023	15997	ENSMUSG00000027375.14	ENSMUST00000028854.14	Mal	Mal-202	Known	Known	None	0.20000000298023224	None	None	None	None
m54284U_191213_120042/32770725/ccs	PacBio_Hippocampus_Rep2	mm10_ERCC_SIRV	chr4	133240812	133252925	+	29	4336	12283	31864	ENSMUSG00000028862.6	ENSMUST00000030677.6	Map3k6	Map3k6-201	Known	Known	None	0.20000000298023224	None	None	None	None
m54284U_191107_221739/171245842/ccs	PacBio_Cortex_Rep1	mm10_ERCC_SIRV	chr16	94370767	94442666	+	20	2483	46043	536330	ENSMUSG00000040785.19	ENCODEMT000536330	Ttc3	ENCODEMT000536330	Known	ISM	Prefix	0.699999988079071	None	None	None	None
m54284U_191109_043049/15403617/ccs	PacBio_Cortex_Rep2	mm10_ERCC_SIRV	chr10	53920322	53904787	-	4	3218	30363	536605	ENSMUSG00000003746.16	ENCODEMT000536605	Man1a	ENCODEMT000536605	Known	ISM	Suffix	0.05000000074505806	None	None	None	None
m54284U_191109_043049/96798850/ccs	PacBio_Cortex_Rep2	mm10_ERCC_SIRV	chr10	53906513	53904788	-	1	1882	30363	536601	ENSMUSG00000003746.16	ENCODEMT000536601	Man1a	ENCODEMT000536601	Known	Genomic	None	0.05000000074505806	None	None	None	None
m54284U_191107_221739/51710051/ccs	PacBio_Cortex_Rep1	mm10_ERCC_SIRV	chr9	108808374	108818361	+	13	2871	29080	76445	ENSMUSG00000032598.8	ENSMUST00000035218.8	Nckipsd	Nckipsd-201	Known	Known	None	0.6499999761581421	None	None	None	None
m54284U_191213_120042/16842891/ccs	PacBio_Hippocampus_Rep2	mm10_ERCC_SIRV	chr11	100574974	100581727	+	4	2286	34456	90673	ENSMUSG00000006782.16	ENSMUST00000103120.4	Cnp	Cnp-201	Known	Known	None	0.15000000596046448	None	None	None	None
m54284U_191212_053548/2624182/ccs	PacBio_Hippocampus_Rep1	mm10_ERCC_SIRV	chr10	53906930	53904788	-	1	2299	30363	536601	ENSMUSG00000003746.16	ENCODEMT000536601	Man1a	ENCODEMT000536601	Known	Genomic	None	0.05000000074505806	None	None	None	None
m54284U_191212_053548/4980835/ccs	PacBio_Hippocampus_Rep1	mm10_ERCC_SIRV	chr10	53906338	53904788	-	1	1707	30363	536601	ENSMUSG00000003746.16	ENCODEMT000536601	Man1a	ENCODEMT000536601	Known	Genomic	None	0.05000000074505806	None	None	None	None
m54284U_191107_221739/175310951/ccs	PacBio_Cortex_Rep1	mm10_ERCC_SIRV	chr16	94370746	94442669	+	23	2726	46043	535406	ENSMUSG00000040785.19	ENCODEMT000535406	Ttc3	ENCODEMT000535406	Known	NIC	None	0.800000011920929	None	None	None	None
m54284U_191212_053548/55446346/ccs	PacBio_Hippocampus_Rep1	mm10_ERCC_SIRV	chr5	138619717	138604626	-	6	3731	15896	41923	ENSMUSG00000058291.14	ENSMUST00000110905.8	Zfp68	Zfp68-203	Known	Known	None	0.44999998807907104	None	None	None	None
m54284U_191213_120042/141821084/ccs	PacBio_Hippocampus_Rep2	mm10_ERCC_SIRV	chr4	133240812	133252924	+	29	4335	12283	31864	ENSMUSG00000028862.6	ENSMUST00000030677.6	Map3k6	Map3k6-201	Known	Known	None	0.20000000298023224	None	None	None	None
m54284U_191212_053548/109053376/ccs	PacBio_Hippocampus_Rep1	mm10_ERCC_SIRV	chr10	53934988	53904788	-	7	3595	30363	536606	ENSMUSG00000003746.16	ENCODEMT000536606	Man1a	ENCODEMT000536606	Known	ISM	Suffix	0.05000000074505806	None	None	None	None
m54284U_191107_221739/176816884/ccs	PacBio_Cortex_Rep1	mm10_ERCC_SIRV	chr16	94371082	94442668	+	24	2778	46043	535385	ENSMUSG00000040785.19	ENCODEMT000535385	Ttc3	ENCODEMT000535385	Known	NIC	None	0.75	None	None	None	None
m54284U_191107_221739/53871468/ccs	PacBio_Cortex_Rep1	mm10_ERCC_SIRV	chr9	108808374	108816106	+	8	4389	29080	536607	ENSMUSG00000032598.8	ENCODEMT000536607	Nckipsd	ENCODEMT000536607	Known	NIC	None	1.0	None	None	None	None
m54284U_191107_221739/26346239/ccs	PacBio_Cortex_Rep1	mm10_ERCC_SIRV	chr4	133240813	133252927	+	28	4409	12283	536608	ENSMUSG00000028862.6	ENCODEMT000536608	Map3k6	ENCODEMT000536608	Known	NIC	None	0.15000000596046448	None	None	None	None
m54284U_191107_221739/178063481/ccs	PacBio_Cortex_Rep1	mm10_ERCC_SIRV	chr16	94370769	94442667	+	22	2568	46043	119166	ENSMUSG00000040785.19	ENSMUST00000152117.7	Ttc3	Ttc3-224	Known	Known	None	0.699999988079071	None	None	None	None
m54284U_191107_221739/180225777/ccs	PacBio_Cortex_Rep1	mm10_ERCC_SIRV	chr16	94370769	94442670	+	23	2752	46043	536609	ENSMUSG00000040785.19	ENCODEMT000536609	Ttc3	ENCODEMT000536609	Known	NIC	None	0.800000011920929	None	None	None	None
m54284U_191212_053548/56885920/ccs	PacBio_Hippocampus_Rep1	mm10_ERCC_SIRV	chr5	138619725	138604626	-	5	3643	15896	41924	ENSMUSG00000058291.14	ENSMUST00000085852.10	Zfp68	Zfp68-202	Known	Known	None	0.44999998807907104	None	None	None	None
m54284U_191212_053548/138740598/ccs	PacBio_Hippocampus_Rep1	mm10_ERCC_SIRV	chr10	53920323	53904787	-	4	3219	30363	536605	ENSMUSG00000003746.16	ENCODEMT000536605	Man1a	ENCODEMT000536605	Known	ISM	Suffix	0.05000000074505806	None	None	None	None
m54284U_191212_053548/175637062/ccs	PacBio_Hippocampus_Rep1	mm10_ERCC_SIRV	chr2	127656259	127633230	-	4	2338	6023	15997	ENSMUSG00000027375.14	ENSMUST00000028854.14	Mal	Mal-202	Known	Known	None	0.20000000298023224	None	None	None	None
m54284U_191213_120042/64949000/ccs	PacBio_Hippocampus_Rep2	mm10_ERCC_SIRV	chr10	53905774	53904788	-	1	1143	30363	536601	ENSMUSG00000003746.16	ENCODEMT000536601	Man1a	ENCODEMT000536601	Known	Genomic	None	0.05000000074505806	None	None	None	None
m54284U_191107_221739/72090765/ccs	PacBio_Cortex_Rep1	mm10_ERCC_SIRV	chr9	108808374	108818452	+	13	2962	29080	76445	ENSMUSG00000032598.8	ENSMUST00000035218.8	Nckipsd	Nckipsd-201	Known	Known	None	0.15000000596046448	None	None	None	None
m54284U_191213_120042/135727641/ccs	PacBio_Hippocampus_Rep2	mm10_ERCC_SIRV	chr10	53905882	53904788	-	1	1251	30363	536601	ENSMUSG00000003746.16	ENCODEMT000536601	Man1a	ENCODEMT000536601	Known	Genomic	None	0.05000000074505806	None	None	None	None
m54284U_191109_043049/1968394/ccs	PacBio_Cortex_Rep2	mm10_ERCC_SIRV	chr16	94371050	94451157	+	23	3520	46043	535393	ENSMUSG00000040785.19	ENCODEMT000535393	Ttc3	ENCODEMT000535393	Known	NIC	None	0.699999988079071	None	None	None	None
m54284U_191213_120042/15599964/ccs	PacBio_Hippocampus_Rep2	mm10_ERCC_SIRV	chr4	133240813	133252925	+	29	4328	12283	31864	ENSMUSG00000028862.6	ENSMUST00000030677.6	Map3k6	Map3k6-201	Known	Known	None	0.20000000298023224	None	None	None	None
m54284U_191212_053548/60294699/ccs	PacBio_Hippocampus_Rep1	mm10_ERCC_SIRV	chr7	127881356	127885991	+	2	3113	23612	536495	ENSMUSG00000049739.10	ENCODEMT000536495	Zfp646	ENCODEMT000536495	Known	ISM	Suffix	0.25	None	None	None	None
m54284U_191213_120042/16844752/ccs	PacBio_Hippocampus_Rep2	mm10_ERCC_SIRV	chr11	100574974	100581725	+	4	2284	34456	90673	ENSMUSG00000006782.16	ENSMUST00000103120.4	Cnp	Cnp-201	Known	Known	None	0.15000000596046448	None	None	None	None
m54284U_191107_221739/137168323/ccs	PacBio_Cortex_Rep1	mm10_ERCC_SIRV	chr10	53920262	53904788	-	4	3157	30363	536605	ENSMUSG00000003746.16	ENCODEMT000536605	Man1a	ENCODEMT000536605	Known	ISM	Suffix	0.05000000074505806	None	None	None	None
m54284U_191109_043049/20318258/ccs	PacBio_Cortex_Rep2	mm10_ERCC_SIRV	chr16	94370794	94451086	+	25	3779	46043	535517	ENSMUSG00000040785.19	ENCODEMT000535517	Ttc3	ENCODEMT000535517	Known	NIC	None	0.699999988079071	None	None	None	None
m54284U_191109_043049/7668614/ccs	PacBio_Cortex_Rep2	mm10_ERCC_SIRV	chr10	53906675	53904789	-	1	2043	30363	536601	ENSMUSG00000003746.16	ENCODEMT000536601	Man1a	ENCODEMT000536601	Known	Genomic	None	0.05000000074505806	None	None	None	None
m54284U_191212_053548/60556267/ccs	PacBio_Hippocampus_Rep1	mm10_ERCC_SIRV	chr5	138619717	138604626	-	5	3629	15896	41924	ENSMUSG00000058291.14	ENSMUST00000085852.10	Zfp68	Zfp68-202	Known	Known	None	0.44999998807907104	None	None	None	None
m54284U_191109_043049/41814144/ccs	PacBio_Cortex_Rep2	mm10_ERCC_SIRV	chr10	53906675	53904789	-	1	2043	30363	536601	ENSMUSG00000003746.16	ENCODEMT000536601	Man1a	ENCODEMT000536601	Known	Genomic	None	0.05000000074505806	None	None	None	None
m54284U_191107_221739/72878848/ccs	PacBio_Cortex_Rep1	mm10_ERCC_SIRV	chr9	108808374	108818452	+	13	2962	29080	76445	ENSMUSG00000032598.8	ENSMUST00000035218.8	Nckipsd	Nckipsd-201	Known	Known	None	0.15000000596046448	None	None	None	None
m54284U_191212_053548/175310635/ccs	PacBio_Hippocampus_Rep1	mm10_ERCC_SIRV	chr4	133240815	133252925	+	29	4333	12283	31864	ENSMUSG00000028862.6	ENSMUST00000030677.6	Map3k6	Map3k6-201	Known	Known	None	0.20000000298023224	None	None	None	None
m54284U_191109_043049/20580046/ccs	PacBio_Cortex_Rep2	mm10_ERCC_SIRV	chr16	94370746	94442668	+	23	2725	46043	535406	ENSMUSG00000040785.19	ENCODEMT000535406	Ttc3	ENCODEMT000535406	Known	NIC	None	0.75	None	None	None	None
m54284U_191212_053548/64028893/ccs	PacBio_Hippocampus_Rep1	mm10_ERCC_SIRV	chr10	53919176	53904789	-	3	2910	30363	536610	ENSMUSG00000003746.16	ENCODEMT000536610	Man1a	ENCODEMT000536610	Known	ISM	Suffix	0.05000000074505806	None	None	None	None
m54284U_191109_043049/23005557/ccs	PacBio_Cortex_Rep2	mm10_ERCC_SIRV	chr16	94370804	94442672	+	22	2683	46043	535433	ENSMUSG00000040785.19	ENCODEMT000535433	Ttc3	ENCODEMT000535433	Known	NIC	None	0.8500000238418579	None	None	None	None
m54284U_191213_120042/10291622/ccs	PacBio_Hippocampus_Rep2	mm10_ERCC_SIRV	chr10	53906628	53904789	-	1	1996	30363	536601	ENSMUSG00000003746.16	ENCODEMT000536601	Man1a	ENCODEMT000536601	Known	Genomic	None	0.05000000074505806	None	None	None	None
m54284U_191213_120042/31131115/ccs	PacBio_Hippocampus_Rep2	mm10_ERCC_SIRV	chr4	133240815	133252928	+	29	4336	12283	31864	ENSMUSG00000028862.6	ENSMUST00000030677.6	Map3k6	Map3k6-201	Known	Known	None	0.15000000596046448	None	None	None	None
m54284U_191107_221739/80741317/ccs	PacBio_Cortex_Rep1	mm10_ERCC_SIRV	chr9	108808374	108818449	+	11	3353	29080	536611	ENSMUSG00000032598.8	ENCODEMT000536611	Nckipsd	ENCODEMT000536611	Known	NIC	None	0.15000000596046448	None	None	None	None
m54284U_191212_053548/176425612/ccs	PacBio_Hippocampus_Rep1	mm10_ERCC_SIRV	chr2	127656215	127633230	-	4	2294	6023	15997	ENSMUSG00000027375.14	ENSMUST00000028854.14	Mal	Mal-202	Known	Known	None	0.20000000298023224	None	None	None	None
m54284U_191212_053548/62653232/ccs	PacBio_Hippocampus_Rep1	mm10_ERCC_SIRV	chr5	138619717	138604626	-	6	3731	15896	41923	ENSMUSG00000058291.14	ENSMUST00000110905.8	Zfp68	Zfp68-203	Known	Known	None	0.44999998807907104	None	None	None	None
m54284U_191213_120042/112002119/ccs	PacBio_Hippocampus_Rep2	mm10_ERCC_SIRV	chr10	54075184	53904788	-	12	4313	30363	536603	ENSMUSG00000003746.16	ENCODEMT000536603	Man1a	ENCODEMT000536603	Known	ISM	Suffix	0.05000000074505806	None	None	None	None
m54284U_191109_043049/23527643/ccs	PacBio_Cortex_Rep2	mm10_ERCC_SIRV	chr16	94370769	94427911	+	15	1502	46043	535599	ENSMUSG00000040785.19	ENCODEMT000535599	Ttc3	ENCODEMT000535599	Known	ISM	Prefix	0.550000011920929	None	None	None	None
m54284U_191109_043049/42797494/ccs	PacBio_Cortex_Rep2	mm10_ERCC_SIRV	chr10	54074903	53904789	-	12	4031	30363	536603	ENSMUSG00000003746.16	ENCODEMT000536603	Man1a	ENCODEMT000536603	Known	ISM	Suffix	0.05000000074505806	None	None	None	None
m54284U_191213_120042/54527384/ccs	PacBio_Hippocampus_Rep2	mm10_ERCC_SIRV	chr10	53905703	53904790	-	1	1070	30363	536601	ENSMUSG00000003746.16	ENCODEMT000536601	Man1a	ENCODEMT000536601	Known	Genomic	None	0.05000000074505806	None	None	None	None
m54284U_191213_120042/94898406/ccs	PacBio_Hippocampus_Rep2	mm10_ERCC_SIRV	chr4	133240836	133252923	+	29	4310	12283	31864	ENSMUSG00000028862.6	ENSMUST00000030677.6	Map3k6	Map3k6-201	Known	Known	None	0.15000000596046448	None	None	None	None
m54284U_191213_120042/68944309/ccs	PacBio_Hippocampus_Rep2	mm10_ERCC_SIRV	chr10	53905630	53904790	-	1	997	30363	536601	ENSMUSG00000003746.16	ENCODEMT000536601	Man1a	ENCODEMT000536601	Known	Genomic	None	0.05000000074505806	None	None	None	None
m54284U_191213_120042/16908437/ccs	PacBio_Hippocampus_Rep2	mm10_ERCC_SIRV	chr11	100574974	100581727	+	4	2286	34456	90673	ENSMUSG00000006782.16	ENSMUST00000103120.4	Cnp	Cnp-201	Known	Known	None	0.15000000596046448	None	None	None	None
m54284U_191109_043049/26476901/ccs	PacBio_Cortex_Rep2	mm10_ERCC_SIRV	chr16	94370769	94442669	+	32	3581	46043	119168	ENSMUSG00000040785.19	ENSMUST00000122895.7	Ttc3	Ttc3-203	Known	Known	None	0.800000011920929	None	None	None	None
m54284U_191109_043049/86245707/ccs	PacBio_Cortex_Rep2	mm10_ERCC_SIRV	chr4	133241067	133252928	+	28	4060	12283	536612	ENSMUSG00000028862.6	ENCODEMT000536612	Map3k6	ENCODEMT000536612	Known	NIC	None	0.15000000596046448	None	None	None	None
m54284U_191107_221739/86051418/ccs	PacBio_Cortex_Rep1	mm10_ERCC_SIRV	chr10	53906676	53904791	-	1	2042	30363	536601	ENSMUSG00000003746.16	ENCODEMT000536601	Man1a	ENCODEMT000536601	Known	Genomic	None	0.05000000074505806	None	None	None	None
m54284U_191107_221739/82052039/ccs	PacBio_Cortex_Rep1	mm10_ERCC_SIRV	chr9	108808374	108818449	+	13	2959	29080	76445	ENSMUSG00000032598.8	ENSMUST00000035218.8	Nckipsd	Nckipsd-201	Known	Known	None	0.15000000596046448	None	None	None	None
m54284U_191107_221739/90179315/ccs	PacBio_Cortex_Rep1	mm10_ERCC_SIRV	chr10	53905798	53904791	-	1	1164	30363	536601	ENSMUSG00000003746.16	ENCODEMT000536601	Man1a	ENCODEMT000536601	Known	Genomic	None	0.05000000074505806	None	None	None	None
m54284U_191212_053548/63178118/ccs	PacBio_Hippocampus_Rep1	mm10_ERCC_SIRV	chr5	138619717	138604626	-	6	3731	15896	41923	ENSMUSG00000058291.14	ENSMUST00000110905.8	Zfp68	Zfp68-203	Known	Known	None	0.44999998807907104	None	None	None	None
m54284U_191213_120042/145359039/ccs	PacBio_Hippocampus_Rep2	mm10_ERCC_SIRV	chr4	133241082	133252924	+	28	3970	12283	536613	ENSMUSG00000028862.6	ENCODEMT000536613	Map3k6	ENCODEMT000536613	Known	NNC	None	0.20000000298023224	None	None	None	None
m54284U_191109_043049/177473539/ccs	PacBio_Cortex_Rep2	mm10_ERCC_SIRV	chr7	127881459	127885991	+	2	3010	23612	536495	ENSMUSG00000049739.10	ENCODEMT000536495	Zfp646	ENCODEMT000536495	Known	ISM	Suffix	0.25	None	None	None	None
m54284U_191109_043049/28510874/ccs	PacBio_Cortex_Rep2	mm10_ERCC_SIRV	chr16	94371068	94451120	+	26	3715	46043	535387	ENSMUSG00000040785.19	ENCODEMT000535387	Ttc3	ENCODEMT000535387	Known	NIC	None	0.699999988079071	None	None	None	None
m54284U_191109_043049/29754762/ccs	PacBio_Cortex_Rep2	mm10_ERCC_SIRV	chr10	53920326	53904790	-	4	3219	30363	536605	ENSMUSG00000003746.16	ENCODEMT000536605	Man1a	ENCODEMT000536605	Known	ISM	Suffix	0.05000000074505806	None	None	None	None
m54284U_191109_043049/48630270/ccs	PacBio_Cortex_Rep2	mm10_ERCC_SIRV	chr10	53906925	53904791	-	1	2291	30363	536601	ENSMUSG00000003746.16	ENCODEMT000536601	Man1a	ENCODEMT000536601	Known	Genomic	None	0.05000000074505806	None	None	None	None
m54284U_191107_221739/86377486/ccs	PacBio_Cortex_Rep1	mm10_ERCC_SIRV	chr9	108808374	108818365	+	13	2875	29080	76445	ENSMUSG00000032598.8	ENSMUST00000035218.8	Nckipsd	Nckipsd-201	Known	Known	None	0.75	None	None	None	None
m54284U_191109_043049/30542442/ccs	PacBio_Cortex_Rep2	mm10_ERCC_SIRV	chr16	94370746	94442670	+	23	2727	46043	535406	ENSMUSG00000040785.19	ENCODEMT000535406	Ttc3	ENCODEMT000535406	Known	NIC	None	0.800000011920929	None	None	None	None
m54284U_191212_053548/176751343/ccs	PacBio_Hippocampus_Rep1	mm10_ERCC_SIRV	chr2	127656186	127633230	-	4	2265	6023	15997	ENSMUSG00000027375.14	ENSMUST00000028854.14	Mal	Mal-202	Known	Known	None	0.20000000298023224	None	None	None	None
m54284U_191107_221739/64358467/ccs	PacBio_Cortex_Rep1	mm10_ERCC_SIRV	chr4	133240845	133252927	+	28	4032	12283	536612	ENSMUSG00000028862.6	ENCODEMT000536612	Map3k6	ENCODEMT000536612	Known	NIC	None	0.15000000596046448	None	None	None	None
m54284U_191109_043049/72222794/ccs	PacBio_Cortex_Rep2	mm10_ERCC_SIRV	chr10	54075707	53904791	-	13	5042	30363	79646	ENSMUSG00000003746.16	ENSMUST00000003843.15	Man1a	Man1a-201	Known	Known	None	0.05000000074505806	None	None	None	None
m54284U_191212_053548/66454648/ccs	PacBio_Hippocampus_Rep1	mm10_ERCC_SIRV	chr5	138619718	138604626	-	6	3732	15896	41923	ENSMUSG00000058291.14	ENSMUST00000110905.8	Zfp68	Zfp68-203	Known	Known	None	0.44999998807907104	None	None	None	None
m54284U_191213_120042/17105224/ccs	PacBio_Hippocampus_Rep2	mm10_ERCC_SIRV	chr11	100574974	100581729	+	4	2288	34456	90673	ENSMUSG00000006782.16	ENSMUST00000103120.4	Cnp	Cnp-201	Known	Known	None	0.10000000149011612	None	None	None	None
m54284U_191109_043049/81527425/ccs	PacBio_Cortex_Rep2	mm10_ERCC_SIRV	chr10	54075207	53904790	-	12	4334	30363	536603	ENSMUSG00000003746.16	ENCODEMT000536603	Man1a	ENCODEMT000536603	Known	ISM	Suffix	0.05000000074505806	None	None	None	None
m54284U_191109_043049/30606399/ccs	PacBio_Cortex_Rep2	mm10_ERCC_SIRV	chr16	94371051	94442667	+	20	2381	46043	535391	ENSMUSG00000040785.19	ENCODEMT000535391	Ttc3	ENCODEMT000535391	Known	NIC	None	0.75	None	None	None	None
m54284U_191107_221739/93391524/ccs	PacBio_Cortex_Rep1	mm10_ERCC_SIRV	chr9	108808378	108818365	+	14	3040	29080	536283	ENSMUSG00000032598.8	ENCODEMT000536283	Nckipsd	ENCODEMT000536283	Known	NIC	None	0.15000000596046448	None	None	None	None
m54284U_191213_120042/79956491/ccs	PacBio_Hippocampus_Rep2	mm10_ERCC_SIRV	chr4	133240854	133252926	+	28	4022	12283	536612	ENSMUSG00000028862.6	ENCODEMT000536612	Map3k6	ENCODEMT000536612	Known	NIC	None	0.15000000596046448	None	None	None	None
m54284U_191109_043049/37554418/ccs	PacBio_Cortex_Rep2	mm10_ERCC_SIRV	chr16	94370768	94469225	+	33	6122	46043	535990	ENSMUSG00000040785.19	ENCODEMT000535990	Ttc3	ENCODEMT000535990	Known	NIC	None	0.10000000149011612	None	None	None	None
m54284U_191109_043049/91292126/ccs	PacBio_Cortex_Rep2	mm10_ERCC_SIRV	chr10	53920192	53904790	-	4	3085	30363	536605	ENSMUSG00000003746.16	ENCODEMT000536605	Man1a	ENCODEMT000536605	Known	ISM	Suffix	0.05000000074505806	None	None	None	None
m54284U_191212_053548/68291181/ccs	PacBio_Hippocampus_Rep1	mm10_ERCC_SIRV	chr5	138619718	138604626	-	5	3636	15896	41924	ENSMUSG00000058291.14	ENSMUST00000085852.10	Zfp68	Zfp68-202	Known	Known	None	0.44999998807907104	None	None	None	None
m54284U_191107_221739/103549715/ccs	PacBio_Cortex_Rep1	mm10_ERCC_SIRV	chr9	108808374	108818449	+	13	2959	29080	76445	ENSMUSG00000032598.8	ENSMUST00000035218.8	Nckipsd	Nckipsd-201	Known	Known	None	0.15000000596046448	None	None	None	None
m54284U_191109_043049/112853437/ccs	PacBio_Cortex_Rep2	mm10_ERCC_SIRV	chr10	53920322	53904790	-	4	3215	30363	536605	ENSMUSG00000003746.16	ENCODEMT000536605	Man1a	ENCODEMT000536605	Known	ISM	Suffix	0.05000000074505806	None	None	None	None
m54284U_191109_043049/41353787/ccs	PacBio_Cortex_Rep2	mm10_ERCC_SIRV	chr4	133240858	133252923	+	28	4015	12283	536612	ENSMUSG00000028862.6	ENCODEMT000536612	Map3k6	ENCODEMT000536612	Known	NIC	None	0.15000000596046448	None	None	None	None
m54284U_191109_043049/41222740/ccs	PacBio_Cortex_Rep2	mm10_ERCC_SIRV	chr16	94370769	94427908	+	15	1499	46043	535599	ENSMUSG00000040785.19	ENCODEMT000535599	Ttc3	ENCODEMT000535599	Known	ISM	Prefix	0.550000011920929	None	None	None	None
m54284U_191212_053548/54854905/ccs	PacBio_Hippocampus_Rep1	mm10_ERCC_SIRV	chr10	53906514	53904791	-	1	1880	30363	536601	ENSMUSG00000003746.16	ENCODEMT000536601	Man1a	ENCODEMT000536601	Known	Genomic	None	0.05000000074505806	None	None	None	None
m54284U_191212_053548/42862147/ccs	PacBio_Hippocampus_Rep1	mm10_ERCC_SIRV	chr10	53906514	53904792	-	1	1879	30363	536601	ENSMUSG00000003746.16	ENCODEMT000536601	Man1a	ENCODEMT000536601	Known	Genomic	None	0.05000000074505806	None	None	None	None
m54284U_191212_053548/127467895/ccs	PacBio_Hippocampus_Rep1	mm10_ERCC_SIRV	chr10	53906803	53904792	-	1	2168	30363	536601	ENSMUSG00000003746.16	ENCODEMT000536601	Man1a	ENCODEMT000536601	Known	Genomic	None	0.05000000074505806	None	None	None	None
m54284U_191212_053548/177080662/ccs	PacBio_Hippocampus_Rep1	mm10_ERCC_SIRV	chr7	127881481	127885991	+	2	2988	23612	536495	ENSMUSG00000049739.10	ENCODEMT000536495	Zfp646	ENCODEMT000536495	Known	ISM	Suffix	0.25	None	None	None	None
m54284U_191212_053548/178913871/ccs	PacBio_Hippocampus_Rep1	mm10_ERCC_SIRV	chr2	127656215	127633230	-	4	2294	6023	15997	ENSMUSG00000027375.14	ENSMUST00000028854.14	Mal	Mal-202	Known	Known	None	0.20000000298023224	None	None	None	None
m54284U_191109_043049/43386852/ccs	PacBio_Cortex_Rep2	mm10_ERCC_SIRV	chr16	94370769	94442668	+	23	2616	46043	535382	ENSMUSG00000040785.19	ENCODEMT000535382	Ttc3	ENCODEMT000535382	Known	NIC	None	0.800000011920929	None	None	None	None
m54284U_191212_053548/63242903/ccs	PacBio_Hippocampus_Rep1	mm10_ERCC_SIRV	chr4	133240858	133252928	+	28	4020	12283	536612	ENSMUSG00000028862.6	ENCODEMT000536612	Map3k6	ENCODEMT000536612	Known	NIC	None	0.15000000596046448	None	None	None	None
m54284U_191107_221739/121832480/ccs	PacBio_Cortex_Rep1	mm10_ERCC_SIRV	chr9	108808374	108818364	+	13	2874	29080	76445	ENSMUSG00000032598.8	ENSMUST00000035218.8	Nckipsd	Nckipsd-201	Known	Known	None	0.75	None	None	None	None
m54284U_191213_120042/17302306/ccs	PacBio_Hippocampus_Rep2	mm10_ERCC_SIRV	chr11	100574974	100581720	+	4	2279	34456	90673	ENSMUSG00000006782.16	ENSMUST00000103120.4	Cnp	Cnp-201	Known	Known	None	0.20000000298023224	None	None	None	None
m54284U_191212_053548/69075489/ccs	PacBio_Hippocampus_Rep1	mm10_ERCC_SIRV	chr5	138619709	138604626	-	6	3723	15896	41923	ENSMUSG00000058291.14	ENSMUST00000110905.8	Zfp68	Zfp68-203	Known	Known	None	0.44999998807907104	None	None	None	None
m54284U_191109_043049/394738/ccs	PacBio_Cortex_Rep2	mm10_ERCC_SIRV	chr10	53908057	53904793	-	2	2886	30363	536614	ENSMUSG00000003746.16	ENCODEMT000536614	Man1a	ENCODEMT000536614	Known	ISM	Suffix	0.10000000149011612	None	None	None	None
m54284U_191109_043049/44434466/ccs	PacBio_Cortex_Rep2	mm10_ERCC_SIRV	chr16	94370773	94462347	+	33	4708	46043	536461	ENSMUSG00000040785.19	ENCODEMT000536461	Ttc3	ENCODEMT000536461	Known	ISM	Prefix	0.699999988079071	None	None	None	None
m54284U_191107_221739/53806720/ccs	PacBio_Cortex_Rep1	mm10_ERCC_SIRV	chr4	133241108	133252925	+	29	4040	12283	31864	ENSMUSG00000028862.6	ENSMUST00000030677.6	Map3k6	Map3k6-201	Known	Known	None	0.20000000298023224	None	None	None	None
m54284U_191107_221739/125963034/ccs	PacBio_Cortex_Rep1	mm10_ERCC_SIRV	chr9	108808374	108818367	+	13	2877	29080	76445	ENSMUSG00000032598.8	ENSMUST00000035218.8	Nckipsd	Nckipsd-201	Known	Known	None	0.75	None	None	None	None
m54284U_191109_043049/50137689/ccs	PacBio_Cortex_Rep2	mm10_ERCC_SIRV	chr16	94370769	94468893	+	36	5889	46043	536615	ENSMUSG00000040785.19	ENCODEMT000536615	Ttc3	ENCODEMT000536615	Known	NIC	None	0.550000011920929	None	None	None	None
m54284U_191212_053548/20185309/ccs	PacBio_Hippocampus_Rep1	mm10_ERCC_SIRV	chr10	53920262	53904792	-	4	3153	30363	536605	ENSMUSG00000003746.16	ENCODEMT000536605	Man1a	ENCODEMT000536605	Known	ISM	Suffix	0.10000000149011612	None	None	None	None
m54284U_191109_043049/120130013/ccs	PacBio_Cortex_Rep2	mm10_ERCC_SIRV	chr4	133241108	133252928	+	28	3879	12283	536616	ENSMUSG00000028862.6	ENCODEMT000536616	Map3k6	ENCODEMT000536616	Known	NNC	None	0.15000000596046448	None	None	None	None
m54284U_191109_043049/178063234/ccs	PacBio_Cortex_Rep2	mm10_ERCC_SIRV	chr10	53906675	53904796	-	1	2036	30363	536601	ENSMUSG00000003746.16	ENCODEMT000536601	Man1a	ENCODEMT000536601	Known	Genomic	None	0.20000000298023224	None	None	None	None
m54284U_191212_053548/69862803/ccs	PacBio_Hippocampus_Rep1	mm10_ERCC_SIRV	chr5	138619717	138604626	-	6	3731	15896	41923	ENSMUSG00000058291.14	ENSMUST00000110905.8	Zfp68	Zfp68-203	Known	Known	None	0.44999998807907104	None	None	None	None
m54284U_191109_043049/57019006/ccs	PacBio_Cortex_Rep2	mm10_ERCC_SIRV	chr16	94370769	94442666	+	23	2614	46043	535382	ENSMUSG00000040785.19	ENCODEMT000535382	Ttc3	ENCODEMT000535382	Known	NIC	None	0.699999988079071	None	None	None	None
m54284U_191212_053548/151390232/ccs	PacBio_Hippocampus_Rep1	mm10_ERCC_SIRV	chr10	54076594	53904797	-	13	4993	30363	79649	ENSMUSG00000003746.16	ENSMUST00000220088.1	Man1a	Man1a-208	Known	Known	None	0.20000000298023224	None	None	None	None
m54284U_191213_120042/143589941/ccs	PacBio_Hippocampus_Rep2	mm10_ERCC_SIRV	chr10	53906649	53904797	-	1	2009	30363	536601	ENSMUSG00000003746.16	ENCODEMT000536601	Man1a	ENCODEMT000536601	Known	Genomic	None	0.20000000298023224	None	None	None	None
m54284U_191107_221739/139856281/ccs	PacBio_Cortex_Rep1	mm10_ERCC_SIRV	chr9	108808374	108818367	+	13	2877	29080	76445	ENSMUSG00000032598.8	ENSMUST00000035218.8	Nckipsd	Nckipsd-201	Known	Known	None	0.75	None	None	None	None
m54284U_191212_053548/144705338/ccs	PacBio_Hippocampus_Rep1	mm10_ERCC_SIRV	chr4	133241108	133252923	+	29	4038	12283	31864	ENSMUSG00000028862.6	ENSMUST00000030677.6	Map3k6	Map3k6-201	Known	Known	None	0.15000000596046448	None	None	None	None
m54284U_191213_120042/163382814/ccs	PacBio_Hippocampus_Rep2	mm10_ERCC_SIRV	chr10	53906675	53904797	-	1	2035	30363	536601	ENSMUSG00000003746.16	ENCODEMT000536601	Man1a	ENCODEMT000536601	Known	Genomic	None	0.20000000298023224	None	None	None	None
m54284U_191109_043049/60885583/ccs	PacBio_Cortex_Rep2	mm10_ERCC_SIRV	chr16	94370769	94442667	+	23	2615	46043	535382	ENSMUSG00000040785.19	ENCODEMT000535382	Ttc3	ENCODEMT000535382	Known	NIC	None	0.75	None	None	None	None
m54284U_191213_120042/15204669/ccs	PacBio_Hippocampus_Rep2	mm10_ERCC_SIRV	chr4	133241126	133252928	+	27	3810	12283	536617	ENSMUSG00000028862.6	ENCODEMT000536617	Map3k6	ENCODEMT000536617	Known	NIC	None	0.15000000596046448	None	None	None	None
m54284U_191107_221739/40699154/ccs	PacBio_Cortex_Rep1	mm10_ERCC_SIRV	chr2	127656219	127633231	-	4	2297	6023	15997	ENSMUSG00000027375.14	ENSMUST00000028854.14	Mal	Mal-202	Known	Known	None	0.20000000298023224	None	None	None	None
m54284U_191213_120042/17369883/ccs	PacBio_Hippocampus_Rep2	mm10_ERCC_SIRV	chr11	100574974	100581727	+	4	2286	34456	90673	ENSMUSG00000006782.16	ENSMUST00000103120.4	Cnp	Cnp-201	Known	Known	None	0.15000000596046448	None	None	None	None
m54284U_191212_053548/71697226/ccs	PacBio_Hippocampus_Rep1	mm10_ERCC_SIRV	chr5	138619718	138604626	-	5	3636	15896	41924	ENSMUSG00000058291.14	ENSMUST00000085852.10	Zfp68	Zfp68-202	Known	Known	None	0.44999998807907104	None	None	None	None
m54284U_191107_221739/5178640/ccs	PacBio_Cortex_Rep1	mm10_ERCC_SIRV	chr10	54075230	53904799	-	12	4348	30363	536603	ENSMUSG00000003746.16	ENCODEMT000536603	Man1a	ENCODEMT000536603	Known	ISM	Suffix	0.20000000298023224	None	None	None	None
m54284U_191212_053548/73859777/ccs	PacBio_Hippocampus_Rep1	mm10_ERCC_SIRV	chr7	127881490	127885991	+	2	2979	23612	536495	ENSMUSG00000049739.10	ENCODEMT000536495	Zfp646	ENCODEMT000536495	Known	ISM	Suffix	0.25	None	None	None	None
m54284U_191109_043049/61409919/ccs	PacBio_Cortex_Rep2	mm10_ERCC_SIRV	chr16	94370769	94442666	+	23	2614	46043	535382	ENSMUSG00000040785.19	ENCODEMT000535382	Ttc3	ENCODEMT000535382	Known	NIC	None	0.699999988079071	None	None	None	None
m54284U_191107_221739/157681494/ccs	PacBio_Cortex_Rep1	mm10_ERCC_SIRV	chr9	108808374	108818451	+	13	2961	29080	76445	ENSMUSG00000032598.8	ENSMUST00000035218.8	Nckipsd	Nckipsd-201	Known	Known	None	0.10000000149011612	None	None	None	None
m54284U_191107_221739/26675140/ccs	PacBio_Cortex_Rep1	mm10_ERCC_SIRV	chr10	53935038	53905237	-	7	3172	30363	536606	ENSMUSG00000003746.16	ENCODEMT000536606	Man1a	ENCODEMT000536606	Known	ISM	Suffix	0.6000000238418579	None	None	None	None
m54284U_191109_043049/61868621/ccs	PacBio_Cortex_Rep2	mm10_ERCC_SIRV	chr16	94371051	94442668	+	20	2382	46043	535391	ENSMUSG00000040785.19	ENCODEMT000535391	Ttc3	ENCODEMT000535391	Known	NIC	None	0.800000011920929	None	None	None	None
m54284U_191213_120042/130547873/ccs	PacBio_Hippocampus_Rep2	mm10_ERCC_SIRV	chr4	133240881	133252930	+	28	3999	12283	536612	ENSMUSG00000028862.6	ENCODEMT000536612	Map3k6	ENCODEMT000536612	Known	NIC	None	0.15000000596046448	None	None	None	None
m54284U_191109_043049/109774637/ccs	PacBio_Cortex_Rep2	mm10_ERCC_SIRV	chr10	54076614	53906036	-	13	3767	30363	79649	ENSMUSG00000003746.16	ENSMUST00000220088.1	Man1a	Man1a-208	Known	Known	None	0.75	None	None	None	None
m54284U_191107_221739/162007548/ccs	PacBio_Cortex_Rep1	mm10_ERCC_SIRV	chr9	108808374	108818452	+	13	2962	29080	76445	ENSMUSG00000032598.8	ENSMUST00000035218.8	Nckipsd	Nckipsd-201	Known	Known	None	0.15000000596046448	None	None	None	None
m54284U_191212_053548/72747379/ccs	PacBio_Hippocampus_Rep1	mm10_ERCC_SIRV	chr5	138619758	138604626	-	5	3676	15896	41924	ENSMUSG00000058291.14	ENSMUST00000085852.10	Zfp68	Zfp68-202	Known	Known	None	0.44999998807907104	None	None	None	None
m54284U_191109_043049/65406802/ccs	PacBio_Cortex_Rep2	mm10_ERCC_SIRV	chr16	94370782	94442667	+	20	2487	46043	535551	ENSMUSG00000040785.19	ENCODEMT000535551	Ttc3	ENCODEMT000535551	Known	NIC	None	0.699999988079071	None	None	None	None
m54284U_191213_120042/139461456/ccs	PacBio_Hippocampus_Rep2	mm10_ERCC_SIRV	chr10	54075209	53906036	-	12	3091	30363	536603	ENSMUSG00000003746.16	ENCODEMT000536603	Man1a	ENCODEMT000536603	Known	ISM	Suffix	0.75	None	None	None	None
m54284U_191109_043049/66585895/ccs	PacBio_Cortex_Rep2	mm10_ERCC_SIRV	chr16	94370770	94442668	+	33	3634	46043	535585	ENSMUSG00000040785.19	ENCODEMT000535585	Ttc3	ENCODEMT000535585	Known	ISM	Prefix	0.75	None	None	None	None
m54284U_191109_043049/120850390/ccs	PacBio_Cortex_Rep2	mm10_ERCC_SIRV	chr10	54075270	53906317	-	12	2871	30363	536603	ENSMUSG00000003746.16	ENCODEMT000536603	Man1a	ENCODEMT000536603	Known	ISM	Suffix	0.44999998807907104	None	None	None	None
m54284U_191107_221739/13305813/ccs	PacBio_Cortex_Rep1	mm10_ERCC_SIRV	chr4	133240828	133252928	+	27	3800	12283	536617	ENSMUSG00000028862.6	ENCODEMT000536617	Map3k6	ENCODEMT000536617	Known	NIC	None	0.15000000596046448	None	None	None	None
m54284U_191107_221739/57999818/ccs	PacBio_Cortex_Rep1	mm10_ERCC_SIRV	chr2	127656177	127633231	-	4	2255	6023	15997	ENSMUSG00000027375.14	ENSMUST00000028854.14	Mal	Mal-202	Known	Known	None	0.20000000298023224	None	None	None	None
m54284U_191107_221739/163251806/ccs	PacBio_Cortex_Rep1	mm10_ERCC_SIRV	chr9	108808380	108818368	+	14	3166	29080	536270	ENSMUSG00000032598.8	ENCODEMT000536270	Nckipsd	ENCODEMT000536270	Known	NNC	None	0.10000000149011612	None	None	None	None
m54284U_191213_120042/17498783/ccs	PacBio_Hippocampus_Rep2	mm10_ERCC_SIRV	chr11	100574974	100580940	+	4	1499	34456	90673	ENSMUSG00000006782.16	ENSMUST00000103120.4	Cnp	Cnp-201	Known	Known	None	0.05000000074505806	None	None	None	None
m54284U_191109_043049/31720701/ccs	PacBio_Cortex_Rep2	mm10_ERCC_SIRV	chr10	54075742	53907013	-	13	2855	30363	79646	ENSMUSG00000003746.16	ENSMUST00000003843.15	Man1a	Man1a-201	Known	Known	None	0.5	None	None	None	None
m54284U_191109_043049/68159571/ccs	PacBio_Cortex_Rep2	mm10_ERCC_SIRV	chr16	94370769	94442669	+	22	2570	46043	119166	ENSMUSG00000040785.19	ENSMUST00000152117.7	Ttc3	Ttc3-224	Known	Known	None	0.800000011920929	None	None	None	None
m54284U_191212_053548/73140229/ccs	PacBio_Hippocampus_Rep1	mm10_ERCC_SIRV	chr5	138619718	138604626	-	6	3732	15896	41923	ENSMUSG00000058291.14	ENSMUST00000110905.8	Zfp68	Zfp68-203	Known	Known	None	0.44999998807907104	None	None	None	None
m54284U_191109_043049/60754194/ccs	PacBio_Cortex_Rep2	mm10_ERCC_SIRV	chr10	54075508	53907013	-	12	2413	30363	536603	ENSMUSG00000003746.16	ENCODEMT000536603	Man1a	ENCODEMT000536603	Known	ISM	Suffix	0.5	None	None	None	None
m54284U_191109_043049/69339542/ccs	PacBio_Cortex_Rep2	mm10_ERCC_SIRV	chr16	94370769	94442669	+	22	2570	46043	119166	ENSMUSG00000040785.19	ENSMUST00000152117.7	Ttc3	Ttc3-224	Known	Known	None	0.800000011920929	None	None	None	None
m54284U_191213_120042/20054689/ccs	PacBio_Hippocampus_Rep2	mm10_ERCC_SIRV	chr4	133245849	133252928	+	22	2846	12283	536618	ENSMUSG00000028862.6	ENCODEMT000536618	Map3k6	ENCODEMT000536618	Known	ISM	Suffix	0.15000000596046448	None	None	None	None
m54284U_191109_043049/76612956/ccs	PacBio_Cortex_Rep2	mm10_ERCC_SIRV	chr10	54075272	53907013	-	12	2177	30363	536603	ENSMUSG00000003746.16	ENCODEMT000536603	Man1a	ENCODEMT000536603	Known	ISM	Suffix	0.5	None	None	None	None
m54284U_191212_053548/75630474/ccs	PacBio_Hippocampus_Rep1	mm10_ERCC_SIRV	chr7	127881513	127885991	+	2	2956	23612	536495	ENSMUSG00000049739.10	ENCODEMT000536495	Zfp646	ENCODEMT000536495	Known	ISM	Suffix	0.25	None	None	None	None
m54284U_191107_221739/169281744/ccs	PacBio_Cortex_Rep1	mm10_ERCC_SIRV	chr9	108808425	108818450	+	12	3209	29080	536163	ENSMUSG00000032598.8	ENCODEMT000536163	Nckipsd	ENCODEMT000536163	Known	NIC	None	0.10000000149011612	None	None	None	None
m54284U_191212_053548/175572806/ccs	PacBio_Hippocampus_Rep1	mm10_ERCC_SIRV	chr10	54076596	53907013	-	13	2772	30363	79649	ENSMUSG00000003746.16	ENSMUST00000220088.1	Man1a	Man1a-208	Known	Known	None	0.5	None	None	None	None
m54284U_191109_043049/90245662/ccs	PacBio_Cortex_Rep2	mm10_ERCC_SIRV	chr16	94371082	94442669	+	24	2779	46043	535385	ENSMUSG00000040785.19	ENCODEMT000535385	Ttc3	ENCODEMT000535385	Known	NIC	None	0.800000011920929	None	None	None	None
m54284U_191107_221739/133761393/ccs	PacBio_Cortex_Rep1	mm10_ERCC_SIRV	chr10	54075744	53907014	-	13	2847	30363	536619	ENSMUSG00000003746.16	ENCODEMT000536619	Man1a	ENCODEMT000536619	Known	NNC	None	0.550000011920929	None	None	None	None
m54284U_191212_053548/73467274/ccs	PacBio_Hippocampus_Rep1	mm10_ERCC_SIRV	chr5	138619718	138604626	-	5	3636	15896	41924	ENSMUSG00000058291.14	ENSMUST00000085852.10	Zfp68	Zfp68-202	Known	Known	None	0.44999998807907104	None	None	None	None
m54284U_191109_043049/113575925/ccs	PacBio_Cortex_Rep2	mm10_ERCC_SIRV	chr10	54075735	53907014	-	13	2847	30363	79646	ENSMUSG00000003746.16	ENSMUST00000003843.15	Man1a	Man1a-201	Known	Known	None	0.550000011920929	None	None	None	None
m54284U_191109_043049/9503008/ccs	PacBio_Cortex_Rep2	mm10_ERCC_SIRV	chr9	108808374	108818449	+	13	2953	29080	76445	ENSMUSG00000032598.8	ENSMUST00000035218.8	Nckipsd	Nckipsd-201	Known	Known	None	0.15000000596046448	None	None	None	None
m54284U_191109_043049/90770227/ccs	PacBio_Cortex_Rep2	mm10_ERCC_SIRV	chr16	94371097	94427801	+	16	1378	46043	535384	ENSMUSG00000040785.19	ENCODEMT000535384	Ttc3	ENCODEMT000535384	Known	ISM	Prefix	0.6000000238418579	None	None	None	None
m54284U_191212_053548/130615277/ccs	PacBio_Hippocampus_Rep1	mm10_ERCC_SIRV	chr4	133246691	133252926	+	20	2581	12283	536620	ENSMUSG00000028862.6	ENCODEMT000536620	Map3k6	ENCODEMT000536620	Known	ISM	Suffix	0.15000000596046448	None	None	None	None
m54284U_191107_221739/85328679/ccs	PacBio_Cortex_Rep1	mm10_ERCC_SIRV	chr2	127656214	127633231	-	4	2292	6023	15997	ENSMUSG00000027375.14	ENSMUST00000028854.14	Mal	Mal-202	Known	Known	None	0.20000000298023224	None	None	None	None
m54284U_191109_043049/180489001/ccs	PacBio_Cortex_Rep2	mm10_ERCC_SIRV	chr10	54075182	53907014	-	12	2086	30363	536603	ENSMUSG00000003746.16	ENCODEMT000536603	Man1a	ENCODEMT000536603	Known	ISM	Suffix	0.550000011920929	None	None	None	None
m54284U_191213_120042/17760690/ccs	PacBio_Hippocampus_Rep2	mm10_ERCC_SIRV	chr11	100574974	100581725	+	4	2284	34456	90673	ENSMUSG00000006782.16	ENSMUST00000103120.4	Cnp	Cnp-201	Known	Known	None	0.15000000596046448	None	None	None	None
m54284U_191212_053548/1247408/ccs	PacBio_Hippocampus_Rep1	mm10_ERCC_SIRV	chr10	54076590	53907014	-	13	2765	30363	79649	ENSMUSG00000003746.16	ENSMUST00000220088.1	Man1a	Man1a-208	Known	Known	None	0.550000011920929	None	None	None	None
m54284U_191109_043049/91161182/ccs	PacBio_Cortex_Rep2	mm10_ERCC_SIRV	chr16	94370746	94442664	+	23	2721	46043	535406	ENSMUSG00000040785.19	ENCODEMT000535406	Ttc3	ENCODEMT000535406	Known	NIC	None	0.6499999761581421	None	None	None	None
m54284U_191212_053548/73794390/ccs	PacBio_Hippocampus_Rep1	mm10_ERCC_SIRV	chr5	138619644	138604626	-	5	3562	15896	41924	ENSMUSG00000058291.14	ENSMUST00000085852.10	Zfp68	Zfp68-202	Known	Known	None	0.44999998807907104	None	None	None	None
m54284U_191109_043049/22153479/ccs	PacBio_Cortex_Rep2	mm10_ERCC_SIRV	chr9	108808374	108818366	+	13	2876	29080	76445	ENSMUSG00000032598.8	ENSMUST00000035218.8	Nckipsd	Nckipsd-201	Known	Known	None	0.75	None	None	None	None
m54284U_191212_053548/30148546/ccs	PacBio_Hippocampus_Rep1	mm10_ERCC_SIRV	chr10	54076602	53907014	-	13	2777	30363	79649	ENSMUSG00000003746.16	ENSMUST00000220088.1	Man1a	Man1a-208	Known	Known	None	0.550000011920929	None	None	None	None
m54284U_191109_043049/95816366/ccs	PacBio_Cortex_Rep2	mm10_ERCC_SIRV	chr16	94371051	94442668	+	20	2382	46043	535391	ENSMUSG00000040785.19	ENCODEMT000535391	Ttc3	ENCODEMT000535391	Known	NIC	None	0.800000011920929	None	None	None	None
m54284U_191213_120042/69732862/ccs	PacBio_Hippocampus_Rep2	mm10_ERCC_SIRV	chr4	133246874	133252928	+	19	2482	12283	536621	ENSMUSG00000028862.6	ENCODEMT000536621	Map3k6	ENCODEMT000536621	Known	ISM	Suffix	0.15000000596046448	None	None	None	None
m54284U_191212_053548/94045333/ccs	PacBio_Hippocampus_Rep1	mm10_ERCC_SIRV	chr10	53935029	53907014	-	7	1386	30363	536606	ENSMUSG00000003746.16	ENCODEMT000536606	Man1a	ENCODEMT000536606	Known	ISM	Suffix	0.550000011920929	None	None	None	None
m54284U_191212_053548/112330555/ccs	PacBio_Hippocampus_Rep1	mm10_ERCC_SIRV	chr10	54076609	53907014	-	13	2784	30363	79649	ENSMUSG00000003746.16	ENSMUST00000220088.1	Man1a	Man1a-208	Known	Known	None	0.550000011920929	None	None	None	None
m54284U_191109_043049/171706993/ccs	PacBio_Cortex_Rep2	mm10_ERCC_SIRV	chr7	127881622	127885988	+	2	2844	23612	536495	ENSMUSG00000049739.10	ENCODEMT000536495	Zfp646	ENCODEMT000536495	Known	ISM	Suffix	0.25	None	None	None	None
m54284U_191109_043049/98959634/ccs	PacBio_Cortex_Rep2	mm10_ERCC_SIRV	chr16	94371050	94451121	+	23	3484	46043	535393	ENSMUSG00000040785.19	ENCODEMT000535393	Ttc3	ENCODEMT000535393	Known	NIC	None	0.699999988079071	None	None	None	None
m54284U_191109_043049/31130604/ccs	PacBio_Cortex_Rep2	mm10_ERCC_SIRV	chr9	108808374	108818447	+	13	2957	29080	76445	ENSMUSG00000032598.8	ENSMUST00000035218.8	Nckipsd	Nckipsd-201	Known	Known	None	0.10000000149011612	None	None	None	None
m54284U_191212_053548/77531700/ccs	PacBio_Hippocampus_Rep1	mm10_ERCC_SIRV	chr5	138619737	138604626	-	6	3751	15896	41923	ENSMUSG00000058291.14	ENSMUST00000110905.8	Zfp68	Zfp68-203	Known	Known	None	0.44999998807907104	None	None	None	None
m54284U_191213_120042/27264244/ccs	PacBio_Hippocampus_Rep2	mm10_ERCC_SIRV	chr10	54075735	53907014	-	13	2847	30363	79646	ENSMUSG00000003746.16	ENSMUST00000003843.15	Man1a	Man1a-201	Known	Known	None	0.550000011920929	None	None	None	None
m54284U_191213_120042/87558494/ccs	PacBio_Hippocampus_Rep2	mm10_ERCC_SIRV	chr10	54075713	53907014	-	13	2825	30363	79646	ENSMUSG00000003746.16	ENSMUST00000003843.15	Man1a	Man1a-201	Known	Known	None	0.550000011920929	None	None	None	None
m54284U_191109_043049/102632259/ccs	PacBio_Cortex_Rep2	mm10_ERCC_SIRV	chr16	94370804	94442667	+	22	2678	46043	535433	ENSMUSG00000040785.19	ENCODEMT000535433	Ttc3	ENCODEMT000535433	Known	NIC	None	0.699999988079071	None	None	None	None
m54284U_191109_043049/67897199/ccs	PacBio_Cortex_Rep2	mm10_ERCC_SIRV	chr2	127656210	127633231	-	4	2288	6023	15997	ENSMUSG00000027375.14	ENSMUST00000028854.14	Mal	Mal-202	Known	Known	None	0.20000000298023224	None	None	None	None
m54284U_191107_221739/155779334/ccs	PacBio_Cortex_Rep1	mm10_ERCC_SIRV	chr4	133247275	133252928	+	16	2366	12283	536622	ENSMUSG00000028862.6	ENCODEMT000536622	Map3k6	ENCODEMT000536622	Known	ISM	Suffix	0.15000000596046448	None	None	None	None
m54284U_191213_120042/94833148/ccs	PacBio_Hippocampus_Rep2	mm10_ERCC_SIRV	chr10	53977089	53907014	-	8	1460	30363	536623	ENSMUSG00000003746.16	ENCODEMT000536623	Man1a	ENCODEMT000536623	Known	ISM	Suffix	0.550000011920929	None	None	None	None
m54284U_191213_120042/17762419/ccs	PacBio_Hippocampus_Rep2	mm10_ERCC_SIRV	chr11	100574974	100581725	+	4	2284	34456	90673	ENSMUSG00000006782.16	ENSMUST00000103120.4	Cnp	Cnp-201	Known	Known	None	0.15000000596046448	None	None	None	None
m54284U_191109_043049/40370766/ccs	PacBio_Cortex_Rep2	mm10_ERCC_SIRV	chr9	108808374	108818361	+	13	2871	29080	76445	ENSMUSG00000032598.8	ENSMUST00000035218.8	Nckipsd	Nckipsd-201	Known	Known	None	0.6499999761581421	None	None	None	None
m54284U_191212_053548/136905586/ccs	PacBio_Hippocampus_Rep1	mm10_ERCC_SIRV	chr4	133247301	133252928	+	15	2206	12283	536624	ENSMUSG00000028862.6	ENCODEMT000536624	Map3k6	ENCODEMT000536624	Known	NIC	None	0.15000000596046448	None	None	None	None
m54284U_191109_043049/104858008/ccs	PacBio_Cortex_Rep2	mm10_ERCC_SIRV	chr16	94371050	94451118	+	23	3481	46043	535393	ENSMUSG00000040785.19	ENCODEMT000535393	Ttc3	ENCODEMT000535393	Known	NIC	None	0.699999988079071	None	None	None	None
m54284U_191212_053548/78907510/ccs	PacBio_Hippocampus_Rep1	mm10_ERCC_SIRV	chr5	138619682	138604626	-	6	3696	15896	41923	ENSMUSG00000058291.14	ENSMUST00000110905.8	Zfp68	Zfp68-203	Known	Known	None	0.44999998807907104	None	None	None	None
m54284U_191107_221739/19270139/ccs	PacBio_Cortex_Rep1	mm10_ERCC_SIRV	chr10	54075798	53907015	-	13	2909	30363	79646	ENSMUSG00000003746.16	ENSMUST00000003843.15	Man1a	Man1a-201	Known	Known	None	0.550000011920929	None	None	None	None
m54284U_191109_043049/114296844/ccs	PacBio_Cortex_Rep2	mm10_ERCC_SIRV	chr16	94370769	94442672	+	22	2573	46043	119166	ENSMUSG00000040785.19	ENSMUST00000152117.7	Ttc3	Ttc3-224	Known	Known	None	0.8500000238418579	None	None	None	None
m54284U_191109_043049/54133335/ccs	PacBio_Cortex_Rep2	mm10_ERCC_SIRV	chr9	108808374	108818843	+	13	3303	29080	76445	ENSMUSG00000032598.8	ENSMUST00000035218.8	Nckipsd	Nckipsd-201	Known	Known	None	0.10000000149011612	None	None	None	None
m54284U_191109_043049/40044474/ccs	PacBio_Cortex_Rep2	mm10_ERCC_SIRV	chr10	54076604	53907015	-	13	2778	30363	79649	ENSMUSG00000003746.16	ENSMUST00000220088.1	Man1a	Man1a-208	Known	Known	None	0.550000011920929	None	None	None	None
m54284U_191109_043049/115409964/ccs	PacBio_Cortex_Rep2	mm10_ERCC_SIRV	chr16	94370769	94442668	+	23	2616	46043	535382	ENSMUSG00000040785.19	ENCODEMT000535382	Ttc3	ENCODEMT000535382	Known	NIC	None	0.800000011920929	None	None	None	None
m54284U_191212_053548/4391500/ccs	PacBio_Hippocampus_Rep1	mm10_ERCC_SIRV	chr10	54076596	53907015	-	13	2770	30363	79649	ENSMUSG00000003746.16	ENSMUST00000220088.1	Man1a	Man1a-208	Known	Known	None	0.550000011920929	None	None	None	None
m54284U_191107_221739/102434101/ccs	PacBio_Cortex_Rep1	mm10_ERCC_SIRV	chr4	133247310	133252928	+	16	2334	12283	536622	ENSMUSG00000028862.6	ENCODEMT000536622	Map3k6	ENCODEMT000536622	Known	ISM	Suffix	0.15000000596046448	None	None	None	None
m54284U_191212_053548/5507456/ccs	PacBio_Hippocampus_Rep1	mm10_ERCC_SIRV	chr10	54075733	53907015	-	13	2844	30363	79646	ENSMUSG00000003746.16	ENSMUST00000003843.15	Man1a	Man1a-201	Known	Known	None	0.550000011920929	None	None	None	None
m54284U_191212_053548/82577430/ccs	PacBio_Hippocampus_Rep1	mm10_ERCC_SIRV	chr5	138619755	138604626	-	6	3769	15896	41923	ENSMUSG00000058291.14	ENSMUST00000110905.8	Zfp68	Zfp68-203	Known	Known	None	0.44999998807907104	None	None	None	None
m54284U_191109_043049/119474806/ccs	PacBio_Cortex_Rep2	mm10_ERCC_SIRV	chr16	94370783	94451093	+	27	3884	46043	535544	ENSMUSG00000040785.19	ENCODEMT000535544	Ttc3	ENCODEMT000535544	Known	NIC	None	0.699999988079071	None	None	None	None
m54284U_191109_043049/78971722/ccs	PacBio_Cortex_Rep2	mm10_ERCC_SIRV	chr2	127656219	127633231	-	4	2297	6023	15997	ENSMUSG00000027375.14	ENSMUST00000028854.14	Mal	Mal-202	Known	Known	None	0.20000000298023224	None	None	None	None
m54284U_191109_043049/59509238/ccs	PacBio_Cortex_Rep2	mm10_ERCC_SIRV	chr9	108808402	108818278	+	13	2840	29080	536173	ENSMUSG00000032598.8	ENCODEMT000536173	Nckipsd	ENCODEMT000536173	Known	NIC	None	0.75	None	None	None	None
m54284U_191213_120042/157681670/ccs	PacBio_Hippocampus_Rep2	mm10_ERCC_SIRV	chr7	127881630	127885988	+	2	2836	23612	536495	ENSMUSG00000049739.10	ENCODEMT000536495	Zfp646	ENCODEMT000536495	Known	ISM	Suffix	0.25	None	None	None	None
m54284U_191212_053548/64752267/ccs	PacBio_Hippocampus_Rep1	mm10_ERCC_SIRV	chr10	54075150	53907015	-	12	2053	30363	536603	ENSMUSG00000003746.16	ENCODEMT000536603	Man1a	ENCODEMT000536603	Known	ISM	Suffix	0.550000011920929	None	None	None	None
m54284U_191109_043049/121244256/ccs	PacBio_Cortex_Rep2	mm10_ERCC_SIRV	chr16	94370769	94442668	+	32	3591	46043	119162	ENSMUSG00000040785.19	ENSMUST00000143145.7	Ttc3	Ttc3-213	Known	Known	None	0.75	None	None	None	None
m54284U_191213_120042/17828331/ccs	PacBio_Hippocampus_Rep2	mm10_ERCC_SIRV	chr11	100574974	100581727	+	4	2286	34456	90673	ENSMUSG00000006782.16	ENSMUST00000103120.4	Cnp	Cnp-201	Known	Known	None	0.15000000596046448	None	None	None	None
m54284U_191213_120042/102171655/ccs	PacBio_Hippocampus_Rep2	mm10_ERCC_SIRV	chr4	133247310	133252928	+	16	2334	12283	536622	ENSMUSG00000028862.6	ENCODEMT000536622	Map3k6	ENCODEMT000536622	Known	ISM	Suffix	0.15000000596046448	None	None	None	None
m54284U_191212_053548/106431885/ccs	PacBio_Hippocampus_Rep1	mm10_ERCC_SIRV	chr10	54075748	53907015	-	13	2859	30363	79646	ENSMUSG00000003746.16	ENSMUST00000003843.15	Man1a	Man1a-201	Known	Known	None	0.550000011920929	None	None	None	None
m54284U_191213_120042/107677453/ccs	PacBio_Hippocampus_Rep2	mm10_ERCC_SIRV	chr10	54076091	53907015	-	13	3202	30363	79646	ENSMUSG00000003746.16	ENSMUST00000003843.15	Man1a	Man1a-201	Known	Known	None	0.550000011920929	None	None	None	None
m54284U_191109_043049/60425706/ccs	PacBio_Cortex_Rep2	mm10_ERCC_SIRV	chr9	108808374	108818452	+	13	2962	29080	76445	ENSMUSG00000032598.8	ENSMUST00000035218.8	Nckipsd	Nckipsd-201	Known	Known	None	0.15000000596046448	None	None	None	None
m54284U_191109_043049/134744036/ccs	PacBio_Cortex_Rep2	mm10_ERCC_SIRV	chr16	94371068	94451161	+	26	3756	46043	535387	ENSMUSG00000040785.19	ENCODEMT000535387	Ttc3	ENCODEMT000535387	Known	NIC	None	0.699999988079071	None	None	None	None
m54284U_191212_053548/82904744/ccs	PacBio_Hippocampus_Rep1	mm10_ERCC_SIRV	chr5	138619736	138604626	-	6	3744	15896	41926	ENSMUSG00000058291.14	ENSMUST00000063262.10	Zfp68	Zfp68-201	Known	Known	None	0.44999998807907104	None	None	None	None
m54284U_191213_120042/146997265/ccs	PacBio_Hippocampus_Rep2	mm10_ERCC_SIRV	chr10	54075823	53907015	-	12	3189	30363	536603	ENSMUSG00000003746.16	ENCODEMT000536603	Man1a	ENCODEMT000536603	Known	ISM	Suffix	0.550000011920929	None	None	None	None
m54284U_191107_221739/42336435/ccs	PacBio_Cortex_Rep1	mm10_ERCC_SIRV	chr10	54075744	53907016	-	13	2854	30363	79646	ENSMUSG00000003746.16	ENSMUST00000003843.15	Man1a	Man1a-201	Known	Known	None	0.550000011920929	None	None	None	None
m54284U_191109_043049/134940515/ccs	PacBio_Cortex_Rep2	mm10_ERCC_SIRV	chr16	94370769	94442669	+	22	2570	46043	119166	ENSMUSG00000040785.19	ENSMUST00000152117.7	Ttc3	Ttc3-224	Known	Known	None	0.800000011920929	None	None	None	None
m54284U_191212_053548/26019607/ccs	PacBio_Hippocampus_Rep1	mm10_ERCC_SIRV	chr4	133247292	133252928	+	15	2192	12283	536624	ENSMUSG00000028862.6	ENCODEMT000536624	Map3k6	ENCODEMT000536624	Known	NIC	None	0.15000000596046448	None	None	None	None
m54284U_191109_043049/83428505/ccs	PacBio_Cortex_Rep2	mm10_ERCC_SIRV	chr9	108808374	108818367	+	13	2877	29080	76445	ENSMUSG00000032598.8	ENSMUST00000035218.8	Nckipsd	Nckipsd-201	Known	Known	None	0.75	None	None	None	None
m54284U_191107_221739/141428536/ccs	PacBio_Cortex_Rep1	mm10_ERCC_SIRV	chr10	53935034	53907016	-	7	1389	30363	536606	ENSMUSG00000003746.16	ENCODEMT000536606	Man1a	ENCODEMT000536606	Known	ISM	Suffix	0.550000011920929	None	None	None	None
m54284U_191109_043049/80414381/ccs	PacBio_Cortex_Rep2	mm10_ERCC_SIRV	chr2	127656218	127633231	-	4	2296	6023	15997	ENSMUSG00000027375.14	ENSMUST00000028854.14	Mal	Mal-202	Known	Known	None	0.20000000298023224	None	None	None	None
m54284U_191109_043049/143656483/ccs	PacBio_Cortex_Rep2	mm10_ERCC_SIRV	chr16	94371054	94451174	+	25	3711	46043	535389	ENSMUSG00000040785.19	ENCODEMT000535389	Ttc3	ENCODEMT000535389	Known	NIC	None	0.6499999761581421	None	None	None	None
m54284U_191212_053548/85133295/ccs	PacBio_Hippocampus_Rep1	mm10_ERCC_SIRV	chr5	138619712	138604626	-	6	3726	15896	41923	ENSMUSG00000058291.14	ENSMUST00000110905.8	Zfp68	Zfp68-203	Known	Known	None	0.44999998807907104	None	None	None	None
m54284U_191212_053548/33490022/ccs	PacBio_Hippocampus_Rep1	mm10_ERCC_SIRV	chr10	54075788	53907016	-	13	2898	30363	79646	ENSMUSG00000003746.16	ENSMUST00000003843.15	Man1a	Man1a-201	Known	Known	None	0.550000011920929	None	None	None	None
m54284U_191212_053548/129435181/ccs	PacBio_Hippocampus_Rep1	mm10_ERCC_SIRV	chr4	133247292	133252930	+	15	2194	12283	536624	ENSMUSG00000028862.6	ENCODEMT000536624	Map3k6	ENCODEMT000536624	Known	NIC	None	0.15000000596046448	None	None	None	None
m54284U_191213_120042/8586547/ccs	PacBio_Hippocampus_Rep2	mm10_ERCC_SIRV	chr10	54076594	53907018	-	13	2765	30363	79649	ENSMUSG00000003746.16	ENSMUST00000220088.1	Man1a	Man1a-208	Known	Known	None	0.6000000238418579	None	None	None	None
m54284U_191109_043049/83430182/ccs	PacBio_Cortex_Rep2	mm10_ERCC_SIRV	chr9	108808374	108818367	+	13	2877	29080	76445	ENSMUSG00000032598.8	ENSMUST00000035218.8	Nckipsd	Nckipsd-201	Known	Known	None	0.75	None	None	None	None
m54284U_191109_043049/152831686/ccs	PacBio_Cortex_Rep2	mm10_ERCC_SIRV	chr16	94371050	94451126	+	23	3489	46043	535393	ENSMUSG00000040785.19	ENCODEMT000535393	Ttc3	ENCODEMT000535393	Known	NIC	None	0.699999988079071	None	None	None	None
m54284U_191213_120042/18089827/ccs	PacBio_Hippocampus_Rep2	mm10_ERCC_SIRV	chr11	100574974	100581725	+	4	2284	34456	90673	ENSMUSG00000006782.16	ENSMUST00000103120.4	Cnp	Cnp-201	Known	Known	None	0.15000000596046448	None	None	None	None
m54284U_191109_043049/155254938/ccs	PacBio_Cortex_Rep2	mm10_ERCC_SIRV	chr16	94370769	94442669	+	21	2814	46043	536625	ENSMUSG00000040785.19	ENCODEMT000536625	Ttc3	ENCODEMT000536625	Known	NIC	None	0.800000011920929	None	None	None	None
m54284U_191213_120042/78119089/ccs	PacBio_Hippocampus_Rep2	mm10_ERCC_SIRV	chr10	54075189	53907018	-	12	2089	30363	536603	ENSMUSG00000003746.16	ENCODEMT000536603	Man1a	ENCODEMT000536603	Known	ISM	Suffix	0.6000000238418579	None	None	None	None
m54284U_191109_043049/69010356/ccs	PacBio_Cortex_Rep2	mm10_ERCC_SIRV	chr7	127881678	127885991	+	2	2791	23612	536495	ENSMUSG00000049739.10	ENCODEMT000536495	Zfp646	ENCODEMT000536495	Known	ISM	Suffix	0.25	None	None	None	None
m54284U_191107_221739/95685276/ccs	PacBio_Cortex_Rep1	mm10_ERCC_SIRV	chr10	54075262	53907019	-	12	2161	30363	536603	ENSMUSG00000003746.16	ENCODEMT000536603	Man1a	ENCODEMT000536603	Known	ISM	Suffix	0.6000000238418579	None	None	None	None
m54284U_191212_053548/91228545/ccs	PacBio_Hippocampus_Rep1	mm10_ERCC_SIRV	chr5	138619712	138604626	-	6	3726	15896	41923	ENSMUSG00000058291.14	ENSMUST00000110905.8	Zfp68	Zfp68-203	Known	Known	None	0.44999998807907104	None	None	None	None
m54284U_191213_120042/67699738/ccs	PacBio_Hippocampus_Rep2	mm10_ERCC_SIRV	chr4	133247292	133252925	+	15	2189	12283	536624	ENSMUSG00000028862.6	ENCODEMT000536624	Map3k6	ENCODEMT000536624	Known	NIC	None	0.20000000298023224	None	None	None	None
m54284U_191109_043049/42076702/ccs	PacBio_Cortex_Rep2	mm10_ERCC_SIRV	chr10	54075726	53907019	-	13	2833	30363	79646	ENSMUSG00000003746.16	ENSMUST00000003843.15	Man1a	Man1a-201	Known	Known	None	0.6000000238418579	None	None	None	None
m54284U_191109_043049/157221329/ccs	PacBio_Cortex_Rep2	mm10_ERCC_SIRV	chr16	94371068	94451120	+	26	3715	46043	535387	ENSMUSG00000040785.19	ENCODEMT000535387	Ttc3	ENCODEMT000535387	Known	NIC	None	0.699999988079071	None	None	None	None
m54284U_191212_053548/21826072/ccs	PacBio_Hippocampus_Rep1	mm10_ERCC_SIRV	chr4	133247316	133252928	+	14	2054	12283	536626	ENSMUSG00000028862.6	ENCODEMT000536626	Map3k6	ENCODEMT000536626	Known	NIC	None	0.15000000596046448	None	None	None	None
m54284U_191109_043049/103285250/ccs	PacBio_Cortex_Rep2	mm10_ERCC_SIRV	chr9	108808374	108818452	+	9	3567	29080	536627	ENSMUSG00000032598.8	ENCODEMT000536627	Nckipsd	ENCODEMT000536627	Known	NIC	None	0.15000000596046448	None	None	None	None
m54284U_191213_120042/55640805/ccs	PacBio_Hippocampus_Rep2	mm10_ERCC_SIRV	chr10	54075431	53907019	-	12	2330	30363	536603	ENSMUSG00000003746.16	ENCODEMT000536603	Man1a	ENCODEMT000536603	Known	ISM	Suffix	0.6000000238418579	None	None	None	None
m54284U_191109_043049/158927592/ccs	PacBio_Cortex_Rep2	mm10_ERCC_SIRV	chr16	94370768	94451128	+	25	3772	46043	536215	ENSMUSG00000040785.19	ENCODEMT000536215	Ttc3	ENCODEMT000536215	Known	NIC	None	0.699999988079071	None	None	None	None
m54284U_191109_043049/150080301/ccs	PacBio_Cortex_Rep2	mm10_ERCC_SIRV	chr2	127656229	127633231	-	4	2307	6023	15997	ENSMUSG00000027375.14	ENSMUST00000028854.14	Mal	Mal-202	Known	Known	None	0.20000000298023224	None	None	None	None
m54284U_191212_053548/170460439/ccs	PacBio_Hippocampus_Rep1	mm10_ERCC_SIRV	chr10	54076581	53907021	-	13	2749	30363	79649	ENSMUSG00000003746.16	ENSMUST00000220088.1	Man1a	Man1a-208	Known	Known	None	0.6499999761581421	None	None	None	None
m54284U_191212_053548/95683129/ccs	PacBio_Hippocampus_Rep1	mm10_ERCC_SIRV	chr5	138619726	138604626	-	6	3740	15896	41923	ENSMUSG00000058291.14	ENSMUST00000110905.8	Zfp68	Zfp68-203	Known	Known	None	0.44999998807907104	None	None	None	None
m54284U_191109_043049/47319307/ccs	PacBio_Cortex_Rep2	mm10_ERCC_SIRV	chr10	54076614	53907022	-	13	2781	30363	79649	ENSMUSG00000003746.16	ENSMUST00000220088.1	Man1a	Man1a-208	Known	Known	None	0.699999988079071	None	None	None	None
m54284U_191213_120042/38470230/ccs	PacBio_Hippocampus_Rep2	mm10_ERCC_SIRV	chr4	133247453	133252928	+	16	2191	12283	536622	ENSMUSG00000028862.6	ENCODEMT000536622	Map3k6	ENCODEMT000536622	Known	ISM	Suffix	0.15000000596046448	None	None	None	None
m54284U_191109_043049/159188063/ccs	PacBio_Cortex_Rep2	mm10_ERCC_SIRV	chr16	94370769	94442668	+	23	2616	46043	535382	ENSMUSG00000040785.19	ENCODEMT000535382	Ttc3	ENCODEMT000535382	Known	NIC	None	0.800000011920929	None	None	None	None
m54284U_191212_053548/158467142/ccs	PacBio_Hippocampus_Rep1	mm10_ERCC_SIRV	chr10	54075724	53907024	-	13	2837	30363	536628	ENSMUSG00000003746.16	ENCODEMT000536628	Man1a	ENCODEMT000536628	Known	NNC	None	0.6499999761581421	None	None	None	None
m54284U_191109_043049/108464259/ccs	PacBio_Cortex_Rep2	mm10_ERCC_SIRV	chr9	108808425	108818452	+	12	3211	29080	536163	ENSMUSG00000032598.8	ENCODEMT000536163	Nckipsd	ENCODEMT000536163	Known	NIC	None	0.15000000596046448	None	None	None	None
m54284U_191109_043049/168823026/ccs	PacBio_Cortex_Rep2	mm10_ERCC_SIRV	chr10	54076604	53907034	-	13	2759	30363	79649	ENSMUSG00000003746.16	ENSMUST00000220088.1	Man1a	Man1a-208	Known	Known	None	0.5	None	None	None	None
m54284U_191213_120042/18549181/ccs	PacBio_Hippocampus_Rep2	mm10_ERCC_SIRV	chr11	100574974	100581725	+	4	2284	34456	90673	ENSMUSG00000006782.16	ENSMUST00000103120.4	Cnp	Cnp-201	Known	Known	None	0.15000000596046448	None	None	None	None
m54284U_191109_043049/163447148/ccs	PacBio_Cortex_Rep2	mm10_ERCC_SIRV	chr16	94370769	94442668	+	23	2599	46043	535382	ENSMUSG00000040785.19	ENCODEMT000535382	Ttc3	ENCODEMT000535382	Known	NIC	None	0.800000011920929	None	None	None	None
m54284U_191212_053548/167904047/ccs	PacBio_Hippocampus_Rep1	mm10_ERCC_SIRV	chr10	54075046	53907035	-	12	1929	30363	536603	ENSMUSG00000003746.16	ENCODEMT000536603	Man1a	ENCODEMT000536603	Known	ISM	Suffix	0.550000011920929	None	None	None	None
m54284U_191109_043049/116132376/ccs	PacBio_Cortex_Rep2	mm10_ERCC_SIRV	chr9	108808374	108818451	+	13	2961	29080	76445	ENSMUSG00000032598.8	ENSMUST00000035218.8	Nckipsd	Nckipsd-201	Known	Known	None	0.10000000149011612	None	None	None	None
m54284U_191212_053548/96339889/ccs	PacBio_Hippocampus_Rep1	mm10_ERCC_SIRV	chr5	138619767	138604626	-	6	3775	15896	41926	ENSMUSG00000058291.14	ENSMUST00000063262.10	Zfp68	Zfp68-201	Known	Known	None	0.44999998807907104	None	None	None	None
m54284U_191109_043049/163512413/ccs	PacBio_Cortex_Rep2	mm10_ERCC_SIRV	chr16	94371054	94451136	+	25	3673	46043	535389	ENSMUSG00000040785.19	ENCODEMT000535389	Ttc3	ENCODEMT000535389	Known	NIC	None	0.6499999761581421	None	None	None	None
m54284U_191213_120042/56952152/ccs	PacBio_Hippocampus_Rep2	mm10_ERCC_SIRV	chr10	54075735	53907035	-	13	2826	30363	79646	ENSMUSG00000003746.16	ENSMUST00000003843.15	Man1a	Man1a-201	Known	Known	None	0.550000011920929	None	None	None	None
m54284U_191107_221739/162464620/ccs	PacBio_Cortex_Rep1	mm10_ERCC_SIRV	chr7	127881712	127885988	+	2	2754	23612	536495	ENSMUSG00000049739.10	ENCODEMT000536495	Zfp646	ENCODEMT000536495	Known	ISM	Suffix	0.25	None	None	None	None
m54284U_191212_053548/135267829/ccs	PacBio_Hippocampus_Rep1	mm10_ERCC_SIRV	chr10	54075210	53907037	-	12	2091	30363	536603	ENSMUSG00000003746.16	ENCODEMT000536603	Man1a	ENCODEMT000536603	Known	ISM	Suffix	0.550000011920929	None	None	None	None
m54284U_191109_043049/164105017/ccs	PacBio_Cortex_Rep2	mm10_ERCC_SIRV	chr16	94370769	94442666	+	23	2614	46043	535382	ENSMUSG00000040785.19	ENCODEMT000535382	Ttc3	ENCODEMT000535382	Known	NIC	None	0.699999988079071	None	None	None	None
m54284U_191109_043049/116458794/ccs	PacBio_Cortex_Rep2	mm10_ERCC_SIRV	chr9	108808374	108818452	+	13	2962	29080	76445	ENSMUSG00000032598.8	ENSMUST00000035218.8	Nckipsd	Nckipsd-201	Known	Known	None	0.15000000596046448	None	None	None	None
m54284U_191107_221739/177538575/ccs	PacBio_Cortex_Rep1	mm10_ERCC_SIRV	chr10	54075648	53907043	-	13	2731	30363	79646	ENSMUSG00000003746.16	ENSMUST00000003843.15	Man1a	Man1a-201	Known	Known	None	0.6499999761581421	None	None	None	None
m54284U_191212_053548/42205330/ccs	PacBio_Hippocampus_Rep1	mm10_ERCC_SIRV	chr2	127656215	127633231	-	4	2293	6023	15997	ENSMUSG00000027375.14	ENSMUST00000028854.14	Mal	Mal-202	Known	Known	None	0.20000000298023224	None	None	None	None
m54284U_191109_043049/40239958/ccs	PacBio_Cortex_Rep2	mm10_ERCC_SIRV	chr4	133250846	133252928	+	2	1842	12283	536629	ENSMUSG00000028862.6	ENCODEMT000536629	Map3k6	ENCODEMT000536629	Known	ISM	Prefix	0.15000000596046448	None	None	None	None
m54284U_191109_043049/169347650/ccs	PacBio_Cortex_Rep2	mm10_ERCC_SIRV	chr16	94370804	94442669	+	22	2680	46043	535433	ENSMUSG00000040785.19	ENCODEMT000535433	Ttc3	ENCODEMT000535433	Known	NIC	None	0.800000011920929	None	None	None	None
m54284U_191212_053548/54593533/ccs	PacBio_Hippocampus_Rep1	mm10_ERCC_SIRV	chr10	54075730	53907043	-	12	3068	30363	536603	ENSMUSG00000003746.16	ENCODEMT000536603	Man1a	ENCODEMT000536603	Known	ISM	Suffix	0.6499999761581421	None	None	None	None
m54284U_191212_053548/98697606/ccs	PacBio_Hippocampus_Rep1	mm10_ERCC_SIRV	chr5	138619717	138604626	-	6	3725	15896	41926	ENSMUSG00000058291.14	ENSMUST00000063262.10	Zfp68	Zfp68-201	Known	Known	None	0.44999998807907104	None	None	None	None
m54284U_191213_120042/18744084/ccs	PacBio_Hippocampus_Rep2	mm10_ERCC_SIRV	chr11	100574974	100581727	+	4	2286	34456	90673	ENSMUSG00000006782.16	ENSMUST00000103120.4	Cnp	Cnp-201	Known	Known	None	0.15000000596046448	None	None	None	None
m54284U_191109_043049/130679644/ccs	PacBio_Cortex_Rep2	mm10_ERCC_SIRV	chr9	108808374	108818366	+	13	2876	29080	76445	ENSMUSG00000032598.8	ENSMUST00000035218.8	Nckipsd	Nckipsd-201	Known	Known	None	0.75	None	None	None	None
m54284U_191109_043049/171641419/ccs	PacBio_Cortex_Rep2	mm10_ERCC_SIRV	chr16	94371059	94442670	+	20	2493	46043	535388	ENSMUSG00000040785.19	ENCODEMT000535388	Ttc3	ENCODEMT000535388	Known	NIC	None	0.800000011920929	None	None	None	None
m54284U_191213_120042/141428858/ccs	PacBio_Hippocampus_Rep2	mm10_ERCC_SIRV	chr10	54075742	53907154	-	13	2714	30363	79646	ENSMUSG00000003746.16	ENSMUST00000003843.15	Man1a	Man1a-201	Known	Known	None	0.30000001192092896	None	None	None	None
m54284U_191212_053548/69929690/ccs	PacBio_Hippocampus_Rep1	mm10_ERCC_SIRV	chr10	53911264	53913676	+	1	2413	89647	536630	ENCODEMG000089647	ENCODEMT000536630	ENCODEMG000089647	ENCODEMT000536630	Antisense	Antisense	None	1.0	None	None	None	None
m54284U_191109_043049/179505626/ccs	PacBio_Cortex_Rep2	mm10_ERCC_SIRV	chr16	94371051	94442668	+	20	2382	46043	535391	ENSMUSG00000040785.19	ENCODEMT000535391	Ttc3	ENCODEMT000535391	Known	NIC	None	0.800000011920929	None	None	None	None
m54284U_191212_053548/100140148/ccs	PacBio_Hippocampus_Rep1	mm10_ERCC_SIRV	chr5	138619725	138604626	-	5	3643	15896	41924	ENSMUSG00000058291.14	ENSMUST00000085852.10	Zfp68	Zfp68-202	Known	Known	None	0.44999998807907104	None	None	None	None
m54284U_191109_043049/131990886/ccs	PacBio_Cortex_Rep2	mm10_ERCC_SIRV	chr9	108808374	108818452	+	13	2962	29080	76445	ENSMUSG00000032598.8	ENSMUST00000035218.8	Nckipsd	Nckipsd-201	Known	Known	None	0.15000000596046448	None	None	None	None
m54284U_191109_043049/67895438/ccs	PacBio_Cortex_Rep2	mm10_ERCC_SIRV	chr10	53911798	53913676	+	1	1879	89647	536630	ENCODEMG000089647	ENCODEMT000536630	ENCODEMG000089647	ENCODEMT000536630	Antisense	Antisense	None	1.0	None	None	None	None
m54284U_191212_053548/97715956/ccs	PacBio_Hippocampus_Rep1	mm10_ERCC_SIRV	chr4	133250847	133252913	+	7	1049	12283	31867	ENSMUSG00000028862.6	ENSMUST00000134895.1	Map3k6	Map3k6-204	Known	Known	None	0.30000001192092896	None	None	None	None
m54284U_191109_043049/141036006/ccs	PacBio_Cortex_Rep2	mm10_ERCC_SIRV	chr10	53911801	53913676	+	1	1876	89647	536630	ENCODEMG000089647	ENCODEMT000536630	ENCODEMG000089647	ENCODEMT000536630	Antisense	Antisense	None	1.0	None	None	None	None
m54284U_191109_043049/179767858/ccs	PacBio_Cortex_Rep2	mm10_ERCC_SIRV	chr16	94371051	94442671	+	20	2385	46043	535391	ENSMUSG00000040785.19	ENCODEMT000535391	Ttc3	ENCODEMT000535391	Known	NIC	None	0.8500000238418579	None	None	None	None
m54284U_191212_053548/130025831/ccs	PacBio_Hippocampus_Rep1	mm10_ERCC_SIRV	chr10	53911801	53913676	+	1	1876	89647	536630	ENCODEMG000089647	ENCODEMT000536630	ENCODEMG000089647	ENCODEMT000536630	Antisense	Antisense	None	1.0	None	None	None	None
m54284U_191212_053548/151192232/ccs	PacBio_Hippocampus_Rep1	mm10_ERCC_SIRV	chr2	127656202	127633231	-	4	2280	6023	15997	ENSMUSG00000027375.14	ENSMUST00000028854.14	Mal	Mal-202	Known	Known	None	0.20000000298023224	None	None	None	None
m54284U_191213_120042/140708530/ccs	PacBio_Hippocampus_Rep2	mm10_ERCC_SIRV	chr10	53911877	53913676	+	1	1800	89647	536630	ENCODEMG000089647	ENCODEMT000536630	ENCODEMG000089647	ENCODEMT000536630	Antisense	Antisense	None	1.0	None	None	None	None
m54284U_191213_120042/163579771/ccs	PacBio_Hippocampus_Rep2	mm10_ERCC_SIRV	chr10	53911877	53913676	+	1	1800	89647	536630	ENCODEMG000089647	ENCODEMT000536630	ENCODEMG000089647	ENCODEMT000536630	Antisense	Antisense	None	1.0	None	None	None	None
m54284U_191109_043049/28836017/ccs	PacBio_Cortex_Rep2	mm10_ERCC_SIRV	chr7	127881763	127885989	+	2	2704	23612	536495	ENSMUSG00000049739.10	ENCODEMT000536495	Zfp646	ENCODEMT000536495	Known	ISM	Suffix	0.25	None	None	None	None
m54284U_191109_043049/133957150/ccs	PacBio_Cortex_Rep2	mm10_ERCC_SIRV	chr9	108808374	108818361	+	13	2871	29080	76445	ENSMUSG00000032598.8	ENSMUST00000035218.8	Nckipsd	Nckipsd-201	Known	Known	None	0.6499999761581421	None	None	None	None
m54284U_191109_043049/180290387/ccs	PacBio_Cortex_Rep2	mm10_ERCC_SIRV	chr16	94371051	94442666	+	20	2380	46043	535391	ENSMUSG00000040785.19	ENCODEMT000535391	Ttc3	ENCODEMT000535391	Known	NIC	None	0.699999988079071	None	None	None	None
m54284U_191109_043049/128713169/ccs	PacBio_Cortex_Rep2	mm10_ERCC_SIRV	chr10	53912522	53913676	+	1	1155	89647	536630	ENCODEMG000089647	ENCODEMT000536630	ENCODEMG000089647	ENCODEMT000536630	Antisense	Antisense	None	1.0	None	None	None	None
m54284U_191213_120042/18811566/ccs	PacBio_Hippocampus_Rep2	mm10_ERCC_SIRV	chr11	100574974	100581727	+	4	2280	34456	90673	ENSMUSG00000006782.16	ENSMUST00000103120.4	Cnp	Cnp-201	Known	Known	None	0.15000000596046448	None	None	None	None
m54284U_191212_053548/102106344/ccs	PacBio_Hippocampus_Rep1	mm10_ERCC_SIRV	chr5	138619718	138604626	-	5	3636	15896	41924	ENSMUSG00000058291.14	ENSMUST00000085852.10	Zfp68	Zfp68-202	Known	Known	None	0.44999998807907104	None	None	None	None
m54284U_191212_053548/89786739/ccs	PacBio_Hippocampus_Rep1	mm10_ERCC_SIRV	chr10	53920114	53917192	-	1	2923	30363	536631	ENSMUSG00000003746.16	ENCODEMT000536631	Man1a	ENCODEMT000536631	Known	Genomic	None	0.6499999761581421	None	None	None	None
m54284U_191109_043049/180552365/ccs	PacBio_Cortex_Rep2	mm10_ERCC_SIRV	chr16	94370729	94442667	+	23	2611	46043	535415	ENSMUSG00000040785.19	ENCODEMT000535415	Ttc3	ENCODEMT000535415	Known	NIC	None	0.699999988079071	None	None	None	None
m54284U_191109_043049/134087444/ccs	PacBio_Cortex_Rep2	mm10_ERCC_SIRV	chr9	108808374	108818366	+	13	3206	29080	536632	ENSMUSG00000032598.8	ENCODEMT000536632	Nckipsd	ENCODEMT000536632	Known	NIC	None	0.75	None	None	None	None
m54284U_191109_043049/92536896/ccs	PacBio_Cortex_Rep2	mm10_ERCC_SIRV	chr4	133250864	133252926	+	7	1045	12283	31867	ENSMUSG00000028862.6	ENSMUST00000134895.1	Map3k6	Map3k6-204	Known	Known	None	0.15000000596046448	None	None	None	None
m54284U_191213_120042/46336619/ccs	PacBio_Hippocampus_Rep2	mm10_ERCC_SIRV	chr10	53923643	53920363	-	1	3281	30363	536633	ENSMUSG00000003746.16	ENCODEMT000536633	Man1a	ENCODEMT000536633	Known	Genomic	None	0.75	None	None	None	None
m54284U_191212_053548/3409032/ccs	PacBio_Hippocampus_Rep1	mm10_ERCC_SIRV	chr16	94371054	94451138	+	25	3675	46043	535389	ENSMUSG00000040785.19	ENCODEMT000535389	Ttc3	ENCODEMT000535389	Known	NIC	None	0.699999988079071	None	None	None	None
m54284U_191212_053548/104532289/ccs	PacBio_Hippocampus_Rep1	mm10_ERCC_SIRV	chr5	138619755	138604626	-	5	3673	15896	41924	ENSMUSG00000058291.14	ENSMUST00000085852.10	Zfp68	Zfp68-202	Known	Known	None	0.44999998807907104	None	None	None	None
m54284U_191212_053548/179046172/ccs	PacBio_Hippocampus_Rep1	mm10_ERCC_SIRV	chr10	53934989	53923871	-	3	1870	30363	536634	ENSMUSG00000003746.16	ENCODEMT000536634	Man1a	ENCODEMT000536634	Known	ISM	Prefix	0.699999988079071	None	None	None	None
m54284U_191212_053548/4391362/ccs	PacBio_Hippocampus_Rep1	mm10_ERCC_SIRV	chr16	94370769	94442669	+	22	2570	46043	119166	ENSMUSG00000040785.19	ENSMUST00000152117.7	Ttc3	Ttc3-224	Known	Known	None	0.800000011920929	None	None	None	None
m54284U_191212_053548/165675418/ccs	PacBio_Hippocampus_Rep1	mm10_ERCC_SIRV	chr2	127656214	127633231	-	4	2292	6023	15997	ENSMUSG00000027375.14	ENSMUST00000028854.14	Mal	Mal-202	Known	Known	None	0.20000000298023224	None	None	None	None
m54284U_191109_043049/134414946/ccs	PacBio_Cortex_Rep2	mm10_ERCC_SIRV	chr9	108808374	108818366	+	13	2876	29080	76445	ENSMUSG00000032598.8	ENSMUST00000035218.8	Nckipsd	Nckipsd-201	Known	Known	None	0.75	None	None	None	None
m54284U_191212_053548/4719966/ccs	PacBio_Hippocampus_Rep1	mm10_ERCC_SIRV	chr16	94370769	94442667	+	22	2568	46043	119166	ENSMUSG00000040785.19	ENSMUST00000152117.7	Ttc3	Ttc3-224	Known	Known	None	0.699999988079071	None	None	None	None
m54284U_191107_221739/32899634/ccs	PacBio_Cortex_Rep1	mm10_ERCC_SIRV	chr4	133250881	133252928	+	7	1030	12283	31867	ENSMUSG00000028862.6	ENSMUST00000134895.1	Map3k6	Map3k6-204	Known	Known	None	0.15000000596046448	None	None	None	None
m54284U_191109_043049/112200339/ccs	PacBio_Cortex_Rep2	mm10_ERCC_SIRV	chr10	53929072	53932834	+	1	3763	89648	536635	ENCODEMG000089648	ENCODEMT000536635	ENCODEMG000089648	ENCODEMT000536635	Antisense	Antisense	None	0.8500000238418579	None	None	None	None
m54284U_191213_120042/19007913/ccs	PacBio_Hippocampus_Rep2	mm10_ERCC_SIRV	chr11	100574974	100581727	+	4	2286	34456	90673	ENSMUSG00000006782.16	ENSMUST00000103120.4	Cnp	Cnp-201	Known	Known	None	0.15000000596046448	None	None	None	None
m54284U_191109_043049/144115683/ccs	PacBio_Cortex_Rep2	mm10_ERCC_SIRV	chr9	108808374	108818452	+	13	2962	29080	76445	ENSMUSG00000032598.8	ENSMUST00000035218.8	Nckipsd	Nckipsd-201	Known	Known	None	0.15000000596046448	None	None	None	None
m54284U_191212_053548/105841702/ccs	PacBio_Hippocampus_Rep1	mm10_ERCC_SIRV	chr5	138619659	138604626	-	5	3577	15896	41924	ENSMUSG00000058291.14	ENSMUST00000085852.10	Zfp68	Zfp68-202	Known	Known	None	0.44999998807907104	None	None	None	None
m54284U_191109_043049/137953378/ccs	PacBio_Cortex_Rep2	mm10_ERCC_SIRV	chr10	53929072	53932834	+	1	3763	89648	536635	ENCODEMG000089648	ENCODEMT000536635	ENCODEMG000089648	ENCODEMT000536635	Antisense	Antisense	None	0.8500000238418579	None	None	None	None
m54284U_191212_053548/6097662/ccs	PacBio_Hippocampus_Rep1	mm10_ERCC_SIRV	chr16	94370769	94442668	+	23	2616	46043	535382	ENSMUSG00000040785.19	ENCODEMT000535382	Ttc3	ENCODEMT000535382	Known	NIC	None	0.800000011920929	None	None	None	None
m54284U_191109_043049/43845737/ccs	PacBio_Cortex_Rep2	mm10_ERCC_SIRV	chr7	127881844	127885965	+	2	2599	23612	536495	ENSMUSG00000049739.10	ENCODEMT000536495	Zfp646	ENCODEMT000536495	Known	ISM	Suffix	0.6000000238418579	None	None	None	None
m54284U_191212_053548/37290816/ccs	PacBio_Hippocampus_Rep1	mm10_ERCC_SIRV	chr10	53929072	53932834	+	1	3763	89648	536635	ENCODEMG000089648	ENCODEMT000536635	ENCODEMG000089648	ENCODEMT000536635	Antisense	Antisense	None	0.8500000238418579	None	None	None	None
m54284U_191212_053548/87624188/ccs	PacBio_Hippocampus_Rep1	mm10_ERCC_SIRV	chr10	53929082	53932834	+	1	3753	89648	536635	ENCODEMG000089648	ENCODEMT000536635	ENCODEMG000089648	ENCODEMT000536635	Antisense	Antisense	None	0.8500000238418579	None	None	None	None
m54284U_191109_043049/147523826/ccs	PacBio_Cortex_Rep2	mm10_ERCC_SIRV	chr9	108808374	108818444	+	13	2960	29080	76445	ENSMUSG00000032598.8	ENSMUST00000035218.8	Nckipsd	Nckipsd-201	Known	Known	None	0.15000000596046448	None	None	None	None
m54284U_191212_053548/16516863/ccs	PacBio_Hippocampus_Rep1	mm10_ERCC_SIRV	chr16	94371068	94451161	+	26	3756	46043	535387	ENSMUSG00000040785.19	ENCODEMT000535387	Ttc3	ENCODEMT000535387	Known	NIC	None	0.699999988079071	None	None	None	None
m54284U_191212_053548/87294764/ccs	PacBio_Hippocampus_Rep1	mm10_ERCC_SIRV	chr4	133250966	133252925	+	7	942	12283	31867	ENSMUSG00000028862.6	ENSMUST00000134895.1	Map3k6	Map3k6-204	Known	Known	None	0.20000000298023224	None	None	None	None
m54284U_191213_120042/2622562/ccs	PacBio_Hippocampus_Rep2	mm10_ERCC_SIRV	chr10	53947825	53946247	-	1	1579	30363	536636	ENSMUSG00000003746.16	ENCODEMT000536636	Man1a	ENCODEMT000536636	Known	Genomic	None	0.75	None	None	None	None
m54284U_191212_053548/28509047/ccs	PacBio_Hippocampus_Rep1	mm10_ERCC_SIRV	chr16	94370769	94442671	+	23	2619	46043	535382	ENSMUSG00000040785.19	ENCODEMT000535382	Ttc3	ENCODEMT000535382	Known	NIC	None	0.8500000238418579	None	None	None	None
m54284U_191107_221739/1508830/ccs	PacBio_Cortex_Rep1	mm10_ERCC_SIRV	chr2	127656219	127633232	-	4	2296	6023	15997	ENSMUSG00000027375.14	ENSMUST00000028854.14	Mal	Mal-202	Known	Known	None	0.25	None	None	None	None
m54284U_191212_053548/107020290/ccs	PacBio_Hippocampus_Rep1	mm10_ERCC_SIRV	chr5	138619718	138604626	-	6	3732	15896	41923	ENSMUSG00000058291.14	ENSMUST00000110905.8	Zfp68	Zfp68-203	Known	Known	None	0.44999998807907104	None	None	None	None
m54284U_191109_043049/159383837/ccs	PacBio_Cortex_Rep2	mm10_ERCC_SIRV	chr9	108808374	108818449	+	13	2959	29080	76445	ENSMUSG00000032598.8	ENSMUST00000035218.8	Nckipsd	Nckipsd-201	Known	Known	None	0.15000000596046448	None	None	None	None
m54284U_191213_120042/31590275/ccs	PacBio_Hippocampus_Rep2	mm10_ERCC_SIRV	chr10	53949633	53948540	-	1	1094	30363	536637	ENSMUSG00000003746.16	ENCODEMT000536637	Man1a	ENCODEMT000536637	Known	Genomic	None	1.0	None	None	None	None
m54284U_191212_053548/35456775/ccs	PacBio_Hippocampus_Rep1	mm10_ERCC_SIRV	chr16	94371059	94442667	+	20	2490	46043	535388	ENSMUSG00000040785.19	ENCODEMT000535388	Ttc3	ENCODEMT000535388	Known	NIC	None	0.699999988079071	None	None	None	None
m54284U_191212_053548/39847510/ccs	PacBio_Hippocampus_Rep1	mm10_ERCC_SIRV	chr16	94371050	94451118	+	23	3481	46043	535393	ENSMUSG00000040785.19	ENCODEMT000535393	Ttc3	ENCODEMT000535393	Known	NIC	None	0.699999988079071	None	None	None	None
m54284U_191109_043049/163905660/ccs	PacBio_Cortex_Rep2	mm10_ERCC_SIRV	chr9	108808374	108818451	+	13	2961	29080	76445	ENSMUSG00000032598.8	ENSMUST00000035218.8	Nckipsd	Nckipsd-201	Known	Known	None	0.10000000149011612	None	None	None	None
m54284U_191107_221739/174721636/ccs	PacBio_Cortex_Rep1	mm10_ERCC_SIRV	chr10	53973029	53975854	+	1	2826	89649	536638	ENCODEMG000089649	ENCODEMT000536638	ENCODEMG000089649	ENCODEMT000536638	Antisense	Antisense	None	0.800000011920929	None	None	None	None
m54284U_191213_120042/19137886/ccs	PacBio_Hippocampus_Rep2	mm10_ERCC_SIRV	chr11	100574974	100581726	+	4	2285	34456	90673	ENSMUSG00000006782.16	ENSMUST00000103120.4	Cnp	Cnp-201	Known	Known	None	0.15000000596046448	None	None	None	None
m54284U_191212_053548/107087075/ccs	PacBio_Hippocampus_Rep1	mm10_ERCC_SIRV	chr5	138619717	138604626	-	6	3731	15896	41923	ENSMUSG00000058291.14	ENSMUST00000110905.8	Zfp68	Zfp68-203	Known	Known	None	0.44999998807907104	None	None	None	None
m54284U_191213_120042/140772127/ccs	PacBio_Hippocampus_Rep2	mm10_ERCC_SIRV	chr10	53973029	53975849	+	1	2843	89649	536638	ENCODEMG000089649	ENCODEMT000536638	ENCODEMG000089649	ENCODEMT000536638	Antisense	Antisense	None	0.8500000238418579	None	None	None	None
m54284U_191212_053548/44696826/ccs	PacBio_Hippocampus_Rep1	mm10_ERCC_SIRV	chr16	94371068	94451128	+	26	3723	46043	535387	ENSMUSG00000040785.19	ENCODEMT000535387	Ttc3	ENCODEMT000535387	Known	NIC	None	0.699999988079071	None	None	None	None
m54284U_191107_221739/125766021/ccs	PacBio_Cortex_Rep1	mm10_ERCC_SIRV	chr4	133251413	133252928	+	2	1431	12283	536639	ENSMUSG00000028862.6	ENCODEMT000536639	Map3k6	ENCODEMT000536639	Known	ISM	None	0.15000000596046448	None	None	None	None
m54284U_191107_221739/15795385/ccs	PacBio_Cortex_Rep1	mm10_ERCC_SIRV	chr7	127881898	127885991	+	2	2571	23612	536495	ENSMUSG00000049739.10	ENCODEMT000536495	Zfp646	ENCODEMT000536495	Known	ISM	Suffix	0.25	None	None	None	None
m54284U_191109_043049/173802820/ccs	PacBio_Cortex_Rep2	mm10_ERCC_SIRV	chr9	108808402	108818366	+	13	2928	29080	536173	ENSMUSG00000032598.8	ENCODEMT000536173	Nckipsd	ENCODEMT000536173	Known	NIC	None	0.15000000596046448	None	None	None	None
m54284U_191212_053548/46074560/ccs	PacBio_Hippocampus_Rep1	mm10_ERCC_SIRV	chr16	94370769	94442668	+	23	2616	46043	535382	ENSMUSG00000040785.19	ENCODEMT000535382	Ttc3	ENCODEMT000535382	Known	NIC	None	0.800000011920929	None	None	None	None
m54284U_191107_221739/44040955/ccs	PacBio_Cortex_Rep1	mm10_ERCC_SIRV	chr10	54074849	53975846	-	5	2000	30363	536640	ENSMUSG00000003746.16	ENCODEMT000536640	Man1a	ENCODEMT000536640	Known	ISM	Both	0.8999999761581421	None	None	None	None
m54284U_191107_221739/64424769/ccs	PacBio_Cortex_Rep1	mm10_ERCC_SIRV	chr2	127656162	127633232	-	4	2239	6023	15997	ENSMUSG00000027375.14	ENSMUST00000028854.14	Mal	Mal-202	Known	Known	None	0.25	None	None	None	None
m54284U_191212_053548/107610651/ccs	PacBio_Hippocampus_Rep1	mm10_ERCC_SIRV	chr5	138619717	138604626	-	5	3635	15896	41924	ENSMUSG00000058291.14	ENSMUST00000085852.10	Zfp68	Zfp68-202	Known	Known	None	0.44999998807907104	None	None	None	None
m54284U_191212_053548/48171277/ccs	PacBio_Hippocampus_Rep1	mm10_ERCC_SIRV	chr16	94371050	94451121	+	23	3484	46043	535393	ENSMUSG00000040785.19	ENCODEMT000535393	Ttc3	ENCODEMT000535393	Known	NIC	None	0.699999988079071	None	None	None	None
m54284U_191107_221739/77923916/ccs	PacBio_Cortex_Rep1	mm10_ERCC_SIRV	chr10	53990832	53987715	-	1	3118	30363	536641	ENSMUSG00000003746.16	ENCODEMT000536641	Man1a	ENCODEMT000536641	Known	Genomic	None	0.800000011920929	None	None	None	None
m54284U_191109_043049/179505416/ccs	PacBio_Cortex_Rep2	mm10_ERCC_SIRV	chr9	108808374	108818365	+	13	2875	29080	76445	ENSMUSG00000032598.8	ENSMUST00000035218.8	Nckipsd	Nckipsd-201	Known	Known	None	0.75	None	None	None	None
m54284U_191213_120042/23791834/ccs	PacBio_Hippocampus_Rep2	mm10_ERCC_SIRV	chr4	133263092	133253091	-	15	1929	12284	31869	ENSMUSG00000028860.13	ENSMUST00000030674.7	Sytl1	Sytl1-201	Known	Known	None	0.20000000298023224	None	None	None	None
m54284U_191212_053548/56821501/ccs	PacBio_Hippocampus_Rep1	mm10_ERCC_SIRV	chr16	94371082	94442669	+	24	2779	46043	535385	ENSMUSG00000040785.19	ENCODEMT000535385	Ttc3	ENCODEMT000535385	Known	NIC	None	0.800000011920929	None	None	None	None
m54284U_191213_120042/19204706/ccs	PacBio_Hippocampus_Rep2	mm10_ERCC_SIRV	chr11	100574974	100581727	+	4	2286	34456	90673	ENSMUSG00000006782.16	ENSMUST00000103120.4	Cnp	Cnp-201	Known	Known	None	0.15000000596046448	None	None	None	None
m54284U_191109_043049/145818099/ccs	PacBio_Cortex_Rep2	mm10_ERCC_SIRV	chr4	133263110	133253093	-	11	3596	12284	536642	ENSMUSG00000028860.13	ENCODEMT000536642	Sytl1	ENCODEMT000536642	Known	NNC	None	0.25	None	None	None	None
m54284U_191212_053548/96537254/ccs	PacBio_Hippocampus_Rep1	mm10_ERCC_SIRV	chr10	54005083	54007092	+	1	2010	89650	536643	ENCODEMG000089650	ENCODEMT000536643	ENCODEMG000089650	ENCODEMT000536643	Antisense	Antisense	None	0.20000000298023224	None	None	None	None
m54284U_191212_053548/919722/ccs	PacBio_Hippocampus_Rep1	mm10_ERCC_SIRV	chr9	108808380	108818374	+	12	2471	29080	536266	ENSMUSG00000032598.8	ENCODEMT000536266	Nckipsd	ENCODEMT000536266	Known	NIC	None	0.15000000596046448	None	None	None	None
m54284U_191109_043049/36636391/ccs	PacBio_Cortex_Rep2	mm10_ERCC_SIRV	chr4	133277628	133253095	-	17	2560	12284	536644	ENSMUSG00000028860.13	ENCODEMT000536644	Sytl1	ENCODEMT000536644	Known	NIC	None	0.20000000298023224	None	None	None	None
m54284U_191212_053548/115738671/ccs	PacBio_Hippocampus_Rep1	mm10_ERCC_SIRV	chr5	138619718	138604626	-	5	3636	15896	41924	ENSMUSG00000058291.14	ENSMUST00000085852.10	Zfp68	Zfp68-202	Known	Known	None	0.44999998807907104	None	None	None	None
m54284U_191212_053548/56951441/ccs	PacBio_Hippocampus_Rep1	mm10_ERCC_SIRV	chr16	94370790	94442670	+	23	2734	46043	535523	ENSMUSG00000040785.19	ENCODEMT000535523	Ttc3	ENCODEMT000535523	Known	NIC	None	0.800000011920929	None	None	None	None
m54284U_191107_221739/69733190/ccs	PacBio_Cortex_Rep1	mm10_ERCC_SIRV	chr2	127656224	127633232	-	4	2301	6023	15997	ENSMUSG00000027375.14	ENSMUST00000028854.14	Mal	Mal-202	Known	Known	None	0.25	None	None	None	None
m54284U_191212_053548/161089892/ccs	PacBio_Hippocampus_Rep1	mm10_ERCC_SIRV	chr10	54010342	54007006	-	1	3337	30363	536645	ENSMUSG00000003746.16	ENCODEMT000536645	Man1a	ENCODEMT000536645	Known	Genomic	None	0.800000011920929	None	None	None	None
m54284U_191212_053548/63637327/ccs	PacBio_Hippocampus_Rep1	mm10_ERCC_SIRV	chr16	94370769	94442667	+	22	2568	46043	119166	ENSMUSG00000040785.19	ENSMUST00000152117.7	Ttc3	Ttc3-224	Known	Known	None	0.699999988079071	None	None	None	None
m54284U_191212_053548/19726793/ccs	PacBio_Hippocampus_Rep1	mm10_ERCC_SIRV	chr7	127881936	127885991	+	2	2533	23612	536495	ENSMUSG00000049739.10	ENCODEMT000536495	Zfp646	ENCODEMT000536495	Known	ISM	Suffix	0.25	None	None	None	None
m54284U_191212_053548/14615567/ccs	PacBio_Hippocampus_Rep1	mm10_ERCC_SIRV	chr9	108808374	108818366	+	13	2876	29080	76445	ENSMUSG00000032598.8	ENSMUST00000035218.8	Nckipsd	Nckipsd-201	Known	Known	None	0.75	None	None	None	None
m54284U_191107_221739/177602754/ccs	PacBio_Cortex_Rep1	mm10_ERCC_SIRV	chr10	54009432	54007981	-	1	1538	30363	536645	ENSMUSG00000003746.16	ENCODEMT000536645	Man1a	ENCODEMT000536645	Known	Genomic	None	1.0	None	None	None	None
m54284U_191212_053548/104530243/ccs	PacBio_Hippocampus_Rep1	mm10_ERCC_SIRV	chr10	54010504	54007981	-	1	2610	30363	536645	ENSMUSG00000003746.16	ENCODEMT000536645	Man1a	ENCODEMT000536645	Known	Genomic	None	1.0	None	None	None	None
m54284U_191212_053548/83953508/ccs	PacBio_Hippocampus_Rep1	mm10_ERCC_SIRV	chr16	94370769	94442666	+	23	2614	46043	535382	ENSMUSG00000040785.19	ENCODEMT000535382	Ttc3	ENCODEMT000535382	Known	NIC	None	0.699999988079071	None	None	None	None
m54284U_191212_053548/123470807/ccs	PacBio_Hippocampus_Rep1	mm10_ERCC_SIRV	chr5	138619677	138604626	-	5	3595	15896	41924	ENSMUSG00000058291.14	ENSMUST00000085852.10	Zfp68	Zfp68-202	Known	Known	None	0.44999998807907104	None	None	None	None
m54284U_191212_053548/15272201/ccs	PacBio_Hippocampus_Rep1	mm10_ERCC_SIRV	chr4	133263085	133253095	-	15	1918	12284	31869	ENSMUSG00000028860.13	ENSMUST00000030674.7	Sytl1	Sytl1-201	Known	Known	None	0.20000000298023224	None	None	None	None
m54284U_191212_053548/84673051/ccs	PacBio_Hippocampus_Rep1	mm10_ERCC_SIRV	chr16	94370769	94442667	+	23	2615	46043	535382	ENSMUSG00000040785.19	ENCODEMT000535382	Ttc3	ENCODEMT000535382	Known	NIC	None	0.75	None	None	None	None
m54284U_191212_053548/4588690/ccs	PacBio_Hippocampus_Rep1	mm10_ERCC_SIRV	chr10	54008310	54011704	+	1	3395	89651	536646	ENCODEMG000089651	ENCODEMT000536646	ENCODEMG000089651	ENCODEMT000536646	Antisense	Antisense	None	0.949999988079071	None	None	None	None
m54284U_191213_120042/19268312/ccs	PacBio_Hippocampus_Rep2	mm10_ERCC_SIRV	chr11	100574974	100581727	+	4	2286	34456	90673	ENSMUSG00000006782.16	ENSMUST00000103120.4	Cnp	Cnp-201	Known	Known	None	0.15000000596046448	None	None	None	None
m54284U_191212_053548/20709426/ccs	PacBio_Hippocampus_Rep1	mm10_ERCC_SIRV	chr9	108808374	108818452	+	13	2962	29080	76445	ENSMUSG00000032598.8	ENSMUST00000035218.8	Nckipsd	Nckipsd-201	Known	Known	None	0.15000000596046448	None	None	None	None
m54284U_191107_221739/106758213/ccs	PacBio_Cortex_Rep1	mm10_ERCC_SIRV	chr10	54008330	54011704	+	1	3375	89651	536646	ENCODEMG000089651	ENCODEMT000536646	ENCODEMG000089651	ENCODEMT000536646	Antisense	Antisense	None	0.949999988079071	None	None	None	None
m54284U_191213_120042/5964443/ccs	PacBio_Hippocampus_Rep2	mm10_ERCC_SIRV	chr10	54076588	54012701	-	6	1715	30363	536647	ENSMUSG00000003746.16	ENCODEMT000536647	Man1a	ENCODEMT000536647	Known	NNC	None	0.3499999940395355	None	None	None	None
m54284U_191212_053548/22743470/ccs	PacBio_Hippocampus_Rep1	mm10_ERCC_SIRV	chr4	133263110	133253095	-	15	1943	12284	31869	ENSMUSG00000028860.13	ENSMUST00000030674.7	Sytl1	Sytl1-201	Known	Known	None	0.20000000298023224	None	None	None	None
m54284U_191212_053548/85001710/ccs	PacBio_Hippocampus_Rep1	mm10_ERCC_SIRV	chr16	94370804	94427811	+	13	1146	46043	535431	ENSMUSG00000040785.19	ENCODEMT000535431	Ttc3	ENCODEMT000535431	Known	ISM	Prefix	0.699999988079071	None	None	None	None
m54284U_191212_053548/131926538/ccs	PacBio_Hippocampus_Rep1	mm10_ERCC_SIRV	chr5	138619708	138604626	-	5	3626	15896	41924	ENSMUSG00000058291.14	ENSMUST00000085852.10	Zfp68	Zfp68-202	Known	Known	None	0.44999998807907104	None	None	None	None
m54284U_191107_221739/88607075/ccs	PacBio_Cortex_Rep1	mm10_ERCC_SIRV	chr2	127656190	127633232	-	4	2267	6023	15997	ENSMUSG00000027375.14	ENSMUST00000028854.14	Mal	Mal-202	Known	Known	None	0.25	None	None	None	None
m54284U_191212_053548/20973081/ccs	PacBio_Hippocampus_Rep1	mm10_ERCC_SIRV	chr9	108808374	108818452	+	13	2962	29080	76445	ENSMUSG00000032598.8	ENSMUST00000035218.8	Nckipsd	Nckipsd-201	Known	Known	None	0.15000000596046448	None	None	None	None
m54284U_191212_053548/85066736/ccs	PacBio_Hippocampus_Rep1	mm10_ERCC_SIRV	chr16	94370769	94442668	+	23	2616	46043	535382	ENSMUSG00000040785.19	ENCODEMT000535382	Ttc3	ENCODEMT000535382	Known	NIC	None	0.800000011920929	None	None	None	None
m54284U_191107_221739/64292169/ccs	PacBio_Cortex_Rep1	mm10_ERCC_SIRV	chr10	54075150	54025200	-	3	1462	30363	536648	ENSMUSG00000003746.16	ENCODEMT000536648	Man1a	ENCODEMT000536648	Known	ISM	Prefix	0.6000000238418579	None	None	None	None
m54284U_191212_053548/22415632/ccs	PacBio_Hippocampus_Rep1	mm10_ERCC_SIRV	chr9	108808374	108818364	+	13	2874	29080	76445	ENSMUSG00000032598.8	ENSMUST00000035218.8	Nckipsd	Nckipsd-201	Known	Known	None	0.75	None	None	None	None
m54284U_191212_053548/94766524/ccs	PacBio_Hippocampus_Rep1	mm10_ERCC_SIRV	chr16	94371050	94451126	+	23	3489	46043	535393	ENSMUSG00000040785.19	ENCODEMT000535393	Ttc3	ENCODEMT000535393	Known	NIC	None	0.699999988079071	None	None	None	None
m54284U_191107_221739/130680939/ccs	PacBio_Cortex_Rep1	mm10_ERCC_SIRV	chr7	127881968	127885994	+	2	2504	23612	536495	ENSMUSG00000049739.10	ENCODEMT000536495	Zfp646	ENCODEMT000536495	Known	ISM	Suffix	0.20000000298023224	None	None	None	None
m54284U_191213_120042/119932595/ccs	PacBio_Hippocampus_Rep2	mm10_ERCC_SIRV	chr4	133257764	133253095	-	10	1262	12284	536649	ENSMUSG00000028860.13	ENCODEMT000536649	Sytl1	ENCODEMT000536649	Known	ISM	Suffix	0.20000000298023224	None	None	None	None
m54284U_191212_053548/132448931/ccs	PacBio_Hippocampus_Rep1	mm10_ERCC_SIRV	chr5	138619717	138604626	-	5	3635	15896	41924	ENSMUSG00000058291.14	ENSMUST00000085852.10	Zfp68	Zfp68-202	Known	Known	None	0.44999998807907104	None	None	None	None
m54284U_191109_043049/162466065/ccs	PacBio_Cortex_Rep2	mm10_ERCC_SIRV	chr10	54033564	54036210	+	1	2647	89652	536650	ENCODEMG000089652	ENCODEMT000536650	ENCODEMG000089652	ENCODEMT000536650	Antisense	Antisense	None	0.6000000238418579	None	None	None	None
m54284U_191213_120042/19269352/ccs	PacBio_Hippocampus_Rep2	mm10_ERCC_SIRV	chr11	100574974	100581727	+	4	2286	34456	90673	ENSMUSG00000006782.16	ENSMUST00000103120.4	Cnp	Cnp-201	Known	Known	None	0.15000000596046448	None	None	None	None
m54284U_191212_053548/22807561/ccs	PacBio_Hippocampus_Rep1	mm10_ERCC_SIRV	chr9	108808374	108818452	+	13	2962	29080	76445	ENSMUSG00000032598.8	ENSMUST00000035218.8	Nckipsd	Nckipsd-201	Known	Known	None	0.15000000596046448	None	None	None	None
m54284U_191212_053548/97388038/ccs	PacBio_Hippocampus_Rep1	mm10_ERCC_SIRV	chr16	94370769	94442668	+	22	2569	46043	119166	ENSMUSG00000040785.19	ENSMUST00000152117.7	Ttc3	Ttc3-224	Known	Known	None	0.75	None	None	None	None
m54284U_191107_221739/129435984/ccs	PacBio_Cortex_Rep1	mm10_ERCC_SIRV	chr2	127656218	127633232	-	4	2295	6023	15997	ENSMUSG00000027375.14	ENSMUST00000028854.14	Mal	Mal-202	Known	Known	None	0.25	None	None	None	None
m54284U_191212_053548/144638417/ccs	PacBio_Hippocampus_Rep1	mm10_ERCC_SIRV	chr10	54036265	54038476	+	1	2212	89653	536651	ENCODEMG000089653	ENCODEMT000536651	ENCODEMG000089653	ENCODEMT000536651	Antisense	Antisense	None	0.8500000238418579	None	None	None	None
m54284U_191212_053548/100665495/ccs	PacBio_Hippocampus_Rep1	mm10_ERCC_SIRV	chr16	94371059	94442669	+	20	2492	46043	535388	ENSMUSG00000040785.19	ENCODEMT000535388	Ttc3	ENCODEMT000535388	Known	NIC	None	0.800000011920929	None	None	None	None
m54284U_191212_053548/30082679/ccs	PacBio_Hippocampus_Rep1	mm10_ERCC_SIRV	chr9	108808374	108818452	+	13	2962	29080	76445	ENSMUSG00000032598.8	ENSMUST00000035218.8	Nckipsd	Nckipsd-201	Known	Known	None	0.15000000596046448	None	None	None	None
m54284U_191212_053548/135332612/ccs	PacBio_Hippocampus_Rep1	mm10_ERCC_SIRV	chr5	138619718	138604626	-	5	3636	15896	41924	ENSMUSG00000058291.14	ENSMUST00000085852.10	Zfp68	Zfp68-202	Known	Known	None	0.44999998807907104	None	None	None	None
m54284U_191107_221739/79300346/ccs	PacBio_Cortex_Rep1	mm10_ERCC_SIRV	chr4	133263072	133253097	-	11	3527	12284	536652	ENSMUSG00000028860.13	ENCODEMT000536652	Sytl1	ENCODEMT000536652	Known	NIC	None	0.25	None	None	None	None
m54284U_191212_053548/115935584/ccs	PacBio_Hippocampus_Rep1	mm10_ERCC_SIRV	chr16	94370769	94442666	+	23	2614	46043	535382	ENSMUSG00000040785.19	ENCODEMT000535382	Ttc3	ENCODEMT000535382	Known	NIC	None	0.699999988079071	None	None	None	None
m54284U_191107_221739/168495069/ccs	PacBio_Cortex_Rep1	mm10_ERCC_SIRV	chr10	54049507	54052910	+	1	3404	89654	536653	ENCODEMG000089654	ENCODEMT000536653	ENCODEMG000089654	ENCODEMT000536653	Antisense	Antisense	None	1.0	None	None	None	None
m54284U_191212_053548/32440918/ccs	PacBio_Hippocampus_Rep1	mm10_ERCC_SIRV	chr9	108808374	108818451	+	13	2961	29080	76445	ENSMUSG00000032598.8	ENSMUST00000035218.8	Nckipsd	Nckipsd-201	Known	Known	None	0.10000000149011612	None	None	None	None
m54284U_191212_053548/75368378/ccs	PacBio_Hippocampus_Rep1	mm10_ERCC_SIRV	chr10	54049507	54052910	+	1	3404	89654	536653	ENCODEMG000089654	ENCODEMT000536653	ENCODEMG000089654	ENCODEMT000536653	Antisense	Antisense	None	1.0	None	None	None	None
m54284U_191212_053548/118358401/ccs	PacBio_Hippocampus_Rep1	mm10_ERCC_SIRV	chr16	94370773	94442668	+	24	2889	46043	535573	ENSMUSG00000040785.19	ENCODEMT000535573	Ttc3	ENCODEMT000535573	Known	NIC	None	0.800000011920929	None	None	None	None
m54284U_191107_221739/180094027/ccs	PacBio_Cortex_Rep1	mm10_ERCC_SIRV	chr10	54049508	54052910	+	1	3403	89654	536653	ENCODEMG000089654	ENCODEMT000536653	ENCODEMG000089654	ENCODEMT000536653	Antisense	Antisense	None	1.0	None	None	None	None
m54284U_191212_053548/137167409/ccs	PacBio_Hippocampus_Rep1	mm10_ERCC_SIRV	chr5	138619718	138604626	-	5	3636	15896	41924	ENSMUSG00000058291.14	ENSMUST00000085852.10	Zfp68	Zfp68-202	Known	Known	None	0.44999998807907104	None	None	None	None
m54284U_191213_120042/19595999/ccs	PacBio_Hippocampus_Rep2	mm10_ERCC_SIRV	chr11	100574974	100581726	+	4	2285	34456	90673	ENSMUSG00000006782.16	ENSMUST00000103120.4	Cnp	Cnp-201	Known	Known	None	0.15000000596046448	None	None	None	None
m54284U_191109_043049/41615800/ccs	PacBio_Cortex_Rep2	mm10_ERCC_SIRV	chr10	54049781	54052910	+	1	3130	89654	536653	ENCODEMG000089654	ENCODEMT000536653	ENCODEMG000089654	ENCODEMT000536653	Antisense	Antisense	None	1.0	None	None	None	None
m54284U_191212_053548/83953331/ccs	PacBio_Hippocampus_Rep1	mm10_ERCC_SIRV	chr7	127881968	127885988	+	2	2498	23612	536495	ENSMUSG00000049739.10	ENCODEMT000536495	Zfp646	ENCODEMT000536495	Known	ISM	Suffix	0.25	None	None	None	None
m54284U_191212_053548/178914352/ccs	PacBio_Hippocampus_Rep1	mm10_ERCC_SIRV	chr10	54049793	54052910	+	1	3118	89654	536653	ENCODEMG000089654	ENCODEMT000536653	ENCODEMG000089654	ENCODEMT000536653	Antisense	Antisense	None	1.0	None	None	None	None
m54284U_191212_053548/118819627/ccs	PacBio_Hippocampus_Rep1	mm10_ERCC_SIRV	chr16	94371051	94442668	+	20	2382	46043	535391	ENSMUSG00000040785.19	ENCODEMT000535391	Ttc3	ENCODEMT000535391	Known	NIC	None	0.800000011920929	None	None	None	None
m54284U_191109_043049/114033027/ccs	PacBio_Cortex_Rep2	mm10_ERCC_SIRV	chr10	54050552	54052910	+	1	2359	89654	536653	ENCODEMG000089654	ENCODEMT000536653	ENCODEMG000089654	ENCODEMT000536653	Antisense	Antisense	None	1.0	None	None	None	None
m54284U_191107_221739/150078985/ccs	PacBio_Cortex_Rep1	mm10_ERCC_SIRV	chr2	127656249	127633232	-	4	2326	6023	15997	ENSMUSG00000027375.14	ENSMUST00000028854.14	Mal	Mal-202	Known	Known	None	0.25	None	None	None	None
m54284U_191107_221739/157681987/ccs	PacBio_Cortex_Rep1	mm10_ERCC_SIRV	chr4	133257172	133253097	-	7	1337	12284	536654	ENSMUSG00000028860.13	ENCODEMT000536654	Sytl1	ENCODEMT000536654	Known	ISM	Suffix	0.25	None	None	None	None
m54284U_191212_053548/34735738/ccs	PacBio_Hippocampus_Rep1	mm10_ERCC_SIRV	chr9	108808374	108818449	+	13	2959	29080	76445	ENSMUSG00000032598.8	ENSMUST00000035218.8	Nckipsd	Nckipsd-201	Known	Known	None	0.15000000596046448	None	None	None	None
m54284U_191212_053548/155911141/ccs	PacBio_Hippocampus_Rep1	mm10_ERCC_SIRV	chr10	54050797	54052910	+	1	2114	89654	536653	ENCODEMG000089654	ENCODEMT000536653	ENCODEMG000089654	ENCODEMT000536653	Antisense	Antisense	None	1.0	None	None	None	None
m54284U_191212_053548/161809610/ccs	PacBio_Hippocampus_Rep1	mm10_ERCC_SIRV	chr10	54050798	54052910	+	1	2105	89654	536653	ENCODEMG000089654	ENCODEMT000536653	ENCODEMG000089654	ENCODEMT000536653	Antisense	Antisense	None	1.0	None	None	None	None
m54284U_191212_053548/123798827/ccs	PacBio_Hippocampus_Rep1	mm10_ERCC_SIRV	chr16	94370803	94442669	+	22	2568	46043	535441	ENSMUSG00000040785.19	ENCODEMT000535441	Ttc3	ENCODEMT000535441	Known	ISM	Prefix	0.800000011920929	None	None	None	None
m54284U_191212_053548/145031896/ccs	PacBio_Hippocampus_Rep1	mm10_ERCC_SIRV	chr10	54051576	54052910	+	1	1335	89654	536653	ENCODEMG000089654	ENCODEMT000536653	ENCODEMG000089654	ENCODEMT000536653	Antisense	Antisense	None	1.0	None	None	None	None
m54284U_191212_053548/137429657/ccs	PacBio_Hippocampus_Rep1	mm10_ERCC_SIRV	chr5	138619716	138604626	-	6	3730	15896	41923	ENSMUSG00000058291.14	ENSMUST00000110905.8	Zfp68	Zfp68-203	Known	Known	None	0.44999998807907104	None	None	None	None
m54284U_191213_120042/104401542/ccs	PacBio_Hippocampus_Rep2	mm10_ERCC_SIRV	chr10	54064816	54063459	-	1	1358	30363	536655	ENSMUSG00000003746.16	ENCODEMT000536655	Man1a	ENCODEMT000536655	Known	Genomic	None	0.8999999761581421	None	None	None	None
m54284U_191212_053548/132515095/ccs	PacBio_Hippocampus_Rep1	mm10_ERCC_SIRV	chr16	94370769	94442668	+	23	2616	46043	535382	ENSMUSG00000040785.19	ENCODEMT000535382	Ttc3	ENCODEMT000535382	Known	NIC	None	0.800000011920929	None	None	None	None
m54284U_191212_053548/37225423/ccs	PacBio_Hippocampus_Rep1	mm10_ERCC_SIRV	chr9	108808374	108818452	+	13	2962	29080	76445	ENSMUSG00000032598.8	ENSMUST00000035218.8	Nckipsd	Nckipsd-201	Known	Known	None	0.15000000596046448	None	None	None	None
m54284U_191109_043049/155387132/ccs	PacBio_Cortex_Rep2	mm10_ERCC_SIRV	chr10	54064812	54064636	-	1	182	30363	536655	ENSMUSG00000003746.16	ENCODEMT000536655	Man1a	ENCODEMT000536655	Known	Genomic	None	1.0	None	None	None	None
m54284U_191212_053548/121177125/ccs	PacBio_Hippocampus_Rep1	mm10_ERCC_SIRV	chr10	54066323	54064636	-	1	1693	30363	536655	ENSMUSG00000003746.16	ENCODEMT000536655	Man1a	ENCODEMT000536655	Known	Genomic	None	1.0	None	None	None	None
m54284U_191212_053548/133105573/ccs	PacBio_Hippocampus_Rep1	mm10_ERCC_SIRV	chr16	94370804	94442668	+	22	2679	46043	535433	ENSMUSG00000040785.19	ENCODEMT000535433	Ttc3	ENCODEMT000535433	Known	NIC	None	0.75	None	None	None	None
m54284U_191107_221739/132513817/ccs	PacBio_Cortex_Rep1	mm10_ERCC_SIRV	chr10	54064812	54064637	-	1	181	30363	536655	ENSMUSG00000003746.16	ENCODEMT000536655	Man1a	ENCODEMT000536655	Known	Genomic	None	0.949999988079071	None	None	None	None
m54284U_191213_120042/19596832/ccs	PacBio_Hippocampus_Rep2	mm10_ERCC_SIRV	chr11	100574974	100581727	+	4	2286	34456	90673	ENSMUSG00000006782.16	ENSMUST00000103120.4	Cnp	Cnp-201	Known	Known	None	0.15000000596046448	None	None	None	None
m54284U_191212_053548/140445610/ccs	PacBio_Hippocampus_Rep1	mm10_ERCC_SIRV	chr5	138619712	138604626	-	6	3726	15896	41923	ENSMUSG00000058291.14	ENSMUST00000110905.8	Zfp68	Zfp68-203	Known	Known	None	0.44999998807907104	None	None	None	None
m54284U_191107_221739/168427873/ccs	PacBio_Cortex_Rep1	mm10_ERCC_SIRV	chr4	133256951	133253097	-	6	1220	12284	536656	ENSMUSG00000028860.13	ENCODEMT000536656	Sytl1	ENCODEMT000536656	Known	ISM	Suffix	0.25	None	None	None	None
m54284U_191212_053548/143196659/ccs	PacBio_Hippocampus_Rep1	mm10_ERCC_SIRV	chr16	94370804	94442669	+	22	2680	46043	535433	ENSMUSG00000040785.19	ENCODEMT000535433	Ttc3	ENCODEMT000535433	Known	NIC	None	0.800000011920929	None	None	None	None
m54284U_191109_043049/95944936/ccs	PacBio_Cortex_Rep2	mm10_ERCC_SIRV	chr10	54075925	54079174	+	1	3250	30365	536657	ENSMUSG00000097069.1	ENCODEMT000536657	Gm16998	ENCODEMT000536657	Known	Genomic	None	0.800000011920929	None	None	None	None
m54284U_191212_053548/42795954/ccs	PacBio_Hippocampus_Rep1	mm10_ERCC_SIRV	chr9	108808374	108818451	+	13	2961	29080	76445	ENSMUSG00000032598.8	ENSMUST00000035218.8	Nckipsd	Nckipsd-201	Known	Known	None	0.10000000149011612	None	None	None	None
m54284U_191109_043049/46663217/ccs	PacBio_Cortex_Rep2	mm10_ERCC_SIRV	chr2	127656279	127633232	-	4	2356	6023	15997	ENSMUSG00000027375.14	ENSMUST00000028854.14	Mal	Mal-202	Known	Known	None	0.25	None	None	None	None
m54284U_191212_053548/80741595/ccs	PacBio_Hippocampus_Rep1	mm10_ERCC_SIRV	chr7	127881990	127885994	+	2	2482	23612	536495	ENSMUSG00000049739.10	ENCODEMT000536495	Zfp646	ENCODEMT000536495	Known	ISM	Suffix	0.20000000298023224	None	None	None	None
m54284U_191107_221739/169478137/ccs	PacBio_Cortex_Rep1	mm10_ERCC_SIRV	chr4	133263078	133253097	-	14	2668	12284	536658	ENSMUSG00000028860.13	ENCODEMT000536658	Sytl1	ENCODEMT000536658	Known	NNC	None	0.25	None	None	None	None
m54284U_191107_221739/103024405/ccs	PacBio_Cortex_Rep1	mm10_ERCC_SIRV	chr10	54075967	54077612	+	1	1643	30365	536657	ENSMUSG00000097069.1	ENCODEMT000536657	Gm16998	ENCODEMT000536657	Known	Genomic	None	0.5	None	None	None	None
m54284U_191212_053548/145686893/ccs	PacBio_Hippocampus_Rep1	mm10_ERCC_SIRV	chr16	94371051	94442668	+	20	2382	46043	535391	ENSMUSG00000040785.19	ENCODEMT000535391	Ttc3	ENCODEMT000535391	Known	NIC	None	0.800000011920929	None	None	None	None
m54284U_191212_053548/43648569/ccs	PacBio_Hippocampus_Rep1	mm10_ERCC_SIRV	chr9	108808374	108818449	+	13	2959	29080	76445	ENSMUSG00000032598.8	ENSMUST00000035218.8	Nckipsd	Nckipsd-201	Known	Known	None	0.15000000596046448	None	None	None	None
m54284U_191109_043049/47383948/ccs	PacBio_Cortex_Rep2	mm10_ERCC_SIRV	chr10	54330007	54327143	-	2	2275	89655	536659	ENCODEMG000089655	ENCODEMT000536659	ENCODEMG000089655	ENCODEMT000536659	Intergenic	Intergenic	None	0.75	None	None	None	None
m54284U_191212_053548/141689332/ccs	PacBio_Hippocampus_Rep1	mm10_ERCC_SIRV	chr5	138619715	138604626	-	5	3633	15896	41924	ENSMUSG00000058291.14	ENSMUST00000085852.10	Zfp68	Zfp68-202	Known	Known	None	0.44999998807907104	None	None	None	None
m54284U_191212_053548/148505816/ccs	PacBio_Hippocampus_Rep1	mm10_ERCC_SIRV	chr16	94370804	94442667	+	22	2678	46043	535433	ENSMUSG00000040785.19	ENCODEMT000535433	Ttc3	ENCODEMT000535433	Known	NIC	None	0.699999988079071	None	None	None	None
m54284U_191212_053548/65668947/ccs	PacBio_Hippocampus_Rep1	mm10_ERCC_SIRV	chr10	54659605	54661179	+	1	1575	89656	536660	ENCODEMG000089656	ENCODEMT000536660	ENCODEMG000089656	ENCODEMT000536660	Intergenic	Intergenic	None	0.20000000298023224	None	None	None	None
m54284U_191212_053548/46138381/ccs	PacBio_Hippocampus_Rep1	mm10_ERCC_SIRV	chr9	108808374	108818449	+	13	2959	29080	76445	ENSMUSG00000032598.8	ENSMUST00000035218.8	Nckipsd	Nckipsd-201	Known	Known	None	0.15000000596046448	None	None	None	None
m54284U_191212_053548/149095471/ccs	PacBio_Hippocampus_Rep1	mm10_ERCC_SIRV	chr16	94370769	94448105	+	25	3609	46043	535739	ENSMUSG00000040785.19	ENCODEMT000535739	Ttc3	ENCODEMT000535739	Known	ISM	Prefix	0.3499999940395355	None	None	None	None
m54284U_191213_120042/19597225/ccs	PacBio_Hippocampus_Rep2	mm10_ERCC_SIRV	chr11	100574974	100581725	+	4	2284	34456	90673	ENSMUSG00000006782.16	ENSMUST00000103120.4	Cnp	Cnp-201	Known	Known	None	0.15000000596046448	None	None	None	None
m54284U_191109_043049/54002605/ccs	PacBio_Cortex_Rep2	mm10_ERCC_SIRV	chr4	133257362	133253097	-	8	1247	12284	536661	ENSMUSG00000028860.13	ENCODEMT000536661	Sytl1	ENCODEMT000536661	Known	ISM	Suffix	0.25	None	None	None	None
m54284U_191109_043049/75236349/ccs	PacBio_Cortex_Rep2	mm10_ERCC_SIRV	chr2	127656212	127633232	-	4	2282	6023	15997	ENSMUSG00000027375.14	ENSMUST00000028854.14	Mal	Mal-202	Known	Known	None	0.25	None	None	None	None
m54284U_191212_053548/145096986/ccs	PacBio_Hippocampus_Rep1	mm10_ERCC_SIRV	chr5	138619709	138604626	-	6	3723	15896	41923	ENSMUSG00000058291.14	ENSMUST00000110905.8	Zfp68	Zfp68-203	Known	Known	None	0.44999998807907104	None	None	None	None
m54284U_191212_053548/159516732/ccs	PacBio_Hippocampus_Rep1	mm10_ERCC_SIRV	chr16	94370746	94442669	+	23	2726	46043	535406	ENSMUSG00000040785.19	ENCODEMT000535406	Ttc3	ENCODEMT000535406	Known	NIC	None	0.800000011920929	None	None	None	None
m54284U_191212_053548/34079541/ccs	PacBio_Hippocampus_Rep1	mm10_ERCC_SIRV	chr10	54672696	54666066	-	2	1829	30369	536662	ENSMUSG00000112882.1	ENCODEMT000536662	Gm47970	ENCODEMT000536662	Known	Genomic	None	0.25	None	None	None	None
m54284U_191212_053548/46271017/ccs	PacBio_Hippocampus_Rep1	mm10_ERCC_SIRV	chr9	108808374	108818367	+	13	2877	29080	76445	ENSMUSG00000032598.8	ENSMUST00000035218.8	Nckipsd	Nckipsd-201	Known	Known	None	0.75	None	None	None	None
m54284U_191212_053548/166986454/ccs	PacBio_Hippocampus_Rep1	mm10_ERCC_SIRV	chr16	94371059	94442667	+	20	2490	46043	535388	ENSMUSG00000040785.19	ENCODEMT000535388	Ttc3	ENCODEMT000535388	Known	NIC	None	0.699999988079071	None	None	None	None
m54284U_191212_053548/112986530/ccs	PacBio_Hippocampus_Rep1	mm10_ERCC_SIRV	chr10	55460713	55462816	+	1	2104	89657	536663	ENCODEMG000089657	ENCODEMT000536663	ENCODEMG000089657	ENCODEMT000536663	Intergenic	Intergenic	None	0.75	None	None	None	None
m54284U_191213_120042/25233120/ccs	PacBio_Hippocampus_Rep2	mm10_ERCC_SIRV	chr7	127881991	127885965	+	2	2452	23612	536495	ENSMUSG00000049739.10	ENCODEMT000536495	Zfp646	ENCODEMT000536495	Known	ISM	Suffix	0.6000000238418579	None	None	None	None
m54284U_191109_043049/76023359/ccs	PacBio_Cortex_Rep2	mm10_ERCC_SIRV	chr4	133263084	133253097	-	15	1915	12284	31869	ENSMUSG00000028860.13	ENSMUST00000030674.7	Sytl1	Sytl1-201	Known	Known	None	0.25	None	None	None	None
m54284U_191212_053548/50922252/ccs	PacBio_Hippocampus_Rep1	mm10_ERCC_SIRV	chr9	108808374	108818451	+	13	2961	29080	76445	ENSMUSG00000032598.8	ENSMUST00000035218.8	Nckipsd	Nckipsd-201	Known	Known	None	0.10000000149011612	None	None	None	None
m54284U_191212_053548/145687979/ccs	PacBio_Hippocampus_Rep1	mm10_ERCC_SIRV	chr5	138619755	138604626	-	6	3769	15896	41923	ENSMUSG00000058291.14	ENSMUST00000110905.8	Zfp68	Zfp68-203	Known	Known	None	0.44999998807907104	None	None	None	None
m54284U_191212_053548/178193715/ccs	PacBio_Hippocampus_Rep1	mm10_ERCC_SIRV	chr16	94371051	94442666	+	20	2380	46043	535391	ENSMUSG00000040785.19	ENCODEMT000535391	Ttc3	ENCODEMT000535391	Known	NIC	None	0.699999988079071	None	None	None	None
m54284U_191109_043049/103219214/ccs	PacBio_Cortex_Rep2	mm10_ERCC_SIRV	chr10	55985417	55982330	-	1	3088	89658	536664	ENCODEMG000089658	ENCODEMT000536664	ENCODEMG000089658	ENCODEMT000536664	Intergenic	Intergenic	None	0.4000000059604645	None	None	None	None
m54284U_191213_120042/5047390/ccs	PacBio_Hippocampus_Rep2	mm10_ERCC_SIRV	chr16	94371068	94451128	+	26	3723	46043	535387	ENSMUSG00000040785.19	ENCODEMT000535387	Ttc3	ENCODEMT000535387	Known	NIC	None	0.699999988079071	None	None	None	None
m54284U_191212_053548/51251045/ccs	PacBio_Hippocampus_Rep1	mm10_ERCC_SIRV	chr9	108808374	108818365	+	13	2875	29080	76445	ENSMUSG00000032598.8	ENSMUST00000035218.8	Nckipsd	Nckipsd-201	Known	Known	None	0.75	None	None	None	None
m54284U_191213_120042/19727097/ccs	PacBio_Hippocampus_Rep2	mm10_ERCC_SIRV	chr11	100574974	100581727	+	4	2286	34456	90673	ENSMUSG00000006782.16	ENSMUST00000103120.4	Cnp	Cnp-201	Known	Known	None	0.15000000596046448	None	None	None	None
m54284U_191109_043049/76875457/ccs	PacBio_Cortex_Rep2	mm10_ERCC_SIRV	chr2	127656226	127633232	-	4	2303	6023	15997	ENSMUSG00000027375.14	ENSMUST00000028854.14	Mal	Mal-202	Known	Known	None	0.25	None	None	None	None
m54284U_191109_043049/95619525/ccs	PacBio_Cortex_Rep2	mm10_ERCC_SIRV	chr4	133263063	133253097	-	15	1894	12284	31869	ENSMUSG00000028860.13	ENSMUST00000030674.7	Sytl1	Sytl1-201	Known	Known	None	0.25	None	None	None	None
m54284U_191109_043049/6883220/ccs	PacBio_Cortex_Rep2	mm10_ERCC_SIRV	chr10	56016041	56014291	-	1	1751	30373	536665	ENSMUSG00000038122.9	ENCODEMT000536665	Tbc1d32	ENCODEMT000536665	Known	Genomic	None	0.3499999940395355	None	None	None	None
m54284U_191212_053548/147851847/ccs	PacBio_Hippocampus_Rep1	mm10_ERCC_SIRV	chr5	138619718	138604626	-	6	3732	15896	41923	ENSMUSG00000058291.14	ENSMUST00000110905.8	Zfp68	Zfp68-203	Known	Known	None	0.44999998807907104	None	None	None	None
m54284U_191213_120042/10160639/ccs	PacBio_Hippocampus_Rep2	mm10_ERCC_SIRV	chr16	94371051	94442668	+	20	2382	46043	535391	ENSMUSG00000040785.19	ENCODEMT000535391	Ttc3	ENCODEMT000535391	Known	NIC	None	0.800000011920929	None	None	None	None
m54284U_191212_053548/53936626/ccs	PacBio_Hippocampus_Rep1	mm10_ERCC_SIRV	chr9	108808402	108818363	+	13	2925	29080	536173	ENSMUSG00000032598.8	ENCODEMT000536173	Nckipsd	ENCODEMT000536173	Known	NIC	None	0.15000000596046448	None	None	None	None
m54284U_191212_053548/7143786/ccs	PacBio_Hippocampus_Rep1	mm10_ERCC_SIRV	chr4	133263084	133253097	-	15	1915	12284	31869	ENSMUSG00000028860.13	ENSMUST00000030674.7	Sytl1	Sytl1-201	Known	Known	None	0.25	None	None	None	None
m54284U_191213_120042/15337219/ccs	PacBio_Hippocampus_Rep2	mm10_ERCC_SIRV	chr16	94370769	94442669	+	23	2617	46043	535382	ENSMUSG00000040785.19	ENCODEMT000535382	Ttc3	ENCODEMT000535382	Known	NIC	None	0.800000011920929	None	None	None	None
m54284U_191109_043049/55444734/ccs	PacBio_Cortex_Rep2	mm10_ERCC_SIRV	chr10	56040166	56014293	-	3	3629	30373	536666	ENSMUSG00000038122.9	ENCODEMT000536666	Tbc1d32	ENCODEMT000536666	Known	ISM	Suffix	0.30000001192092896	None	None	None	None
m54284U_191107_221739/141296174/ccs	PacBio_Cortex_Rep1	mm10_ERCC_SIRV	chr10	56016448	56014296	-	1	2155	30373	536665	ENSMUSG00000038122.9	ENCODEMT000536665	Tbc1d32	ENCODEMT000536665	Known	Genomic	None	0.3499999940395355	None	None	None	None
m54284U_191212_053548/55183794/ccs	PacBio_Hippocampus_Rep1	mm10_ERCC_SIRV	chr9	108808402	108818366	+	13	2928	29080	536173	ENSMUSG00000032598.8	ENCODEMT000536173	Nckipsd	ENCODEMT000536173	Known	NIC	None	0.15000000596046448	None	None	None	None
m54284U_191107_221739/17172852/ccs	PacBio_Cortex_Rep1	mm10_ERCC_SIRV	chr10	56016070	56014298	-	1	1775	30373	536665	ENSMUSG00000038122.9	ENCODEMT000536665	Tbc1d32	ENCODEMT000536665	Known	Genomic	None	0.4000000059604645	None	None	None	None
m54284U_191212_053548/154207277/ccs	PacBio_Hippocampus_Rep1	mm10_ERCC_SIRV	chr5	138619723	138604626	-	5	3641	15896	41924	ENSMUSG00000058291.14	ENSMUST00000085852.10	Zfp68	Zfp68-202	Known	Known	None	0.44999998807907104	None	None	None	None
m54284U_191213_120042/29820620/ccs	PacBio_Hippocampus_Rep2	mm10_ERCC_SIRV	chr16	94370794	94451094	+	25	3787	46043	535517	ENSMUSG00000040785.19	ENCODEMT000535517	Ttc3	ENCODEMT000535517	Known	NIC	None	0.699999988079071	None	None	None	None
m54284U_191213_120042/154337989/ccs	PacBio_Hippocampus_Rep2	mm10_ERCC_SIRV	chr7	127882004	127885991	+	2	2465	23612	536495	ENSMUSG00000049739.10	ENCODEMT000536495	Zfp646	ENCODEMT000536495	Known	ISM	Suffix	0.25	None	None	None	None
m54284U_191213_120042/19925616/ccs	PacBio_Hippocampus_Rep2	mm10_ERCC_SIRV	chr11	100574974	100581725	+	4	2284	34456	90673	ENSMUSG00000006782.16	ENSMUST00000103120.4	Cnp	Cnp-201	Known	Known	None	0.15000000596046448	None	None	None	None
m54284U_191212_053548/28181553/ccs	PacBio_Hippocampus_Rep1	mm10_ERCC_SIRV	chr4	133263085	133253097	-	15	1916	12284	31869	ENSMUSG00000028860.13	ENSMUST00000030674.7	Sytl1	Sytl1-201	Known	Known	None	0.25	None	None	None	None
m54284U_191107_221739/42142134/ccs	PacBio_Cortex_Rep1	mm10_ERCC_SIRV	chr10	56228688	56014296	-	33	7236	30373	79663	ENSMUSG00000038122.9	ENSMUST00000099739.4	Tbc1d32	Tbc1d32-201	Known	Known	None	0.4000000059604645	None	None	None	None
m54284U_191109_043049/85066694/ccs	PacBio_Cortex_Rep2	mm10_ERCC_SIRV	chr2	127656192	127633232	-	4	2269	6023	15997	ENSMUSG00000027375.14	ENSMUST00000028854.14	Mal	Mal-202	Known	Known	None	0.25	None	None	None	None
m54284U_191109_043049/12322208/ccs	PacBio_Cortex_Rep2	mm10_ERCC_SIRV	chr10	56016727	56014298	-	1	2432	30373	536665	ENSMUSG00000038122.9	ENCODEMT000536665	Tbc1d32	ENCODEMT000536665	Known	Genomic	None	0.4000000059604645	None	None	None	None
m54284U_191212_053548/63048032/ccs	PacBio_Hippocampus_Rep1	mm10_ERCC_SIRV	chr10	56016113	56014298	-	1	1818	30373	536665	ENSMUSG00000038122.9	ENCODEMT000536665	Tbc1d32	ENCODEMT000536665	Known	Genomic	None	0.4000000059604645	None	None	None	None
m54284U_191212_053548/57542636/ccs	PacBio_Hippocampus_Rep1	mm10_ERCC_SIRV	chr9	108808425	108818367	+	12	3126	29080	536163	ENSMUSG00000032598.8	ENCODEMT000536163	Nckipsd	ENCODEMT000536163	Known	NIC	None	0.75	None	None	None	None
m54284U_191213_120042/32441506/ccs	PacBio_Hippocampus_Rep2	mm10_ERCC_SIRV	chr16	94370769	94427840	+	16	1521	46043	119171	ENSMUSG00000040785.19	ENSMUST00000147046.7	Ttc3	Ttc3-216	Known	Known	None	0.6499999761581421	None	None	None	None
m54284U_191212_053548/97912237/ccs	PacBio_Hippocampus_Rep1	mm10_ERCC_SIRV	chr10	56017575	56014300	-	1	3278	30373	536665	ENSMUSG00000038122.9	ENCODEMT000536665	Tbc1d32	ENCODEMT000536665	Known	Genomic	None	0.4000000059604645	None	None	None	None
m54284U_191212_053548/171312133/ccs	PacBio_Hippocampus_Rep1	mm10_ERCC_SIRV	chr10	56016043	56014300	-	1	1746	30373	536665	ENSMUSG00000038122.9	ENCODEMT000536665	Tbc1d32	ENCODEMT000536665	Known	Genomic	None	0.4000000059604645	None	None	None	None
m54284U_191212_053548/156435395/ccs	PacBio_Hippocampus_Rep1	mm10_ERCC_SIRV	chr5	138619737	138604626	-	5	3663	15896	41924	ENSMUSG00000058291.14	ENSMUST00000085852.10	Zfp68	Zfp68-202	Known	Known	None	0.44999998807907104	None	None	None	None
m54284U_191212_053548/180159110/ccs	PacBio_Hippocampus_Rep1	mm10_ERCC_SIRV	chr10	56016477	56014300	-	1	2180	30373	536665	ENSMUSG00000038122.9	ENCODEMT000536665	Tbc1d32	ENCODEMT000536665	Known	Genomic	None	0.4000000059604645	None	None	None	None
m54284U_191212_053548/36899311/ccs	PacBio_Hippocampus_Rep1	mm10_ERCC_SIRV	chr4	133263072	133253097	-	15	1903	12284	31869	ENSMUSG00000028860.13	ENSMUST00000030674.7	Sytl1	Sytl1-201	Known	Known	None	0.25	None	None	None	None
m54284U_191213_120042/34472402/ccs	PacBio_Hippocampus_Rep2	mm10_ERCC_SIRV	chr16	94371059	94442662	+	20	2485	46043	535388	ENSMUSG00000040785.19	ENCODEMT000535388	Ttc3	ENCODEMT000535388	Known	NIC	None	0.699999988079071	None	None	None	None
m54284U_191212_053548/64489910/ccs	PacBio_Hippocampus_Rep1	mm10_ERCC_SIRV	chr9	108808378	108818367	+	14	3042	29080	536283	ENSMUSG00000032598.8	ENCODEMT000536283	Nckipsd	ENCODEMT000536283	Known	NIC	None	0.10000000149011612	None	None	None	None
m54284U_191213_120042/63834664/ccs	PacBio_Hippocampus_Rep2	mm10_ERCC_SIRV	chr10	56228686	56014300	-	33	7230	30373	79663	ENSMUSG00000038122.9	ENSMUST00000099739.4	Tbc1d32	Tbc1d32-201	Known	Known	None	0.4000000059604645	None	None	None	None
m54284U_191212_053548/114951535/ccs	PacBio_Hippocampus_Rep1	mm10_ERCC_SIRV	chr10	56016995	56014306	-	1	2692	30373	536665	ENSMUSG00000038122.9	ENCODEMT000536665	Tbc1d32	ENCODEMT000536665	Known	Genomic	None	0.3499999940395355	None	None	None	None
m54284U_191212_053548/12716092/ccs	PacBio_Hippocampus_Rep1	mm10_ERCC_SIRV	chr10	56016029	56014314	-	1	1718	30373	536665	ENSMUSG00000038122.9	ENCODEMT000536665	Tbc1d32	ENCODEMT000536665	Known	Genomic	None	0.5	None	None	None	None
m54284U_191213_120042/38340667/ccs	PacBio_Hippocampus_Rep2	mm10_ERCC_SIRV	chr16	94370795	94442669	+	24	2881	46043	535509	ENSMUSG00000040785.19	ENCODEMT000535509	Ttc3	ENCODEMT000535509	Known	NIC	None	0.800000011920929	None	None	None	None
m54284U_191212_053548/65339481/ccs	PacBio_Hippocampus_Rep1	mm10_ERCC_SIRV	chr9	108808374	108818449	+	13	2974	29080	76445	ENSMUSG00000032598.8	ENSMUST00000035218.8	Nckipsd	Nckipsd-201	Known	Known	None	0.15000000596046448	None	None	None	None
m54284U_191212_053548/158009876/ccs	PacBio_Hippocampus_Rep1	mm10_ERCC_SIRV	chr5	138619718	138604626	-	6	3726	15896	41926	ENSMUSG00000058291.14	ENSMUST00000063262.10	Zfp68	Zfp68-201	Known	Known	None	0.44999998807907104	None	None	None	None
m54284U_191107_221739/33163794/ccs	PacBio_Cortex_Rep1	mm10_ERCC_SIRV	chr10	56049844	56014595	-	5	3678	30373	536667	ENSMUSG00000038122.9	ENCODEMT000536667	Tbc1d32	ENCODEMT000536667	Known	ISM	Suffix	0.800000011920929	None	None	None	None
m54284U_191213_120042/38864926/ccs	PacBio_Hippocampus_Rep2	mm10_ERCC_SIRV	chr16	94370769	94442668	+	23	2616	46043	535382	ENSMUSG00000040785.19	ENCODEMT000535382	Ttc3	ENCODEMT000535382	Known	NIC	None	0.800000011920929	None	None	None	None
m54284U_191213_120042/20056894/ccs	PacBio_Hippocampus_Rep2	mm10_ERCC_SIRV	chr11	100574974	100581725	+	4	2284	34456	90673	ENSMUSG00000006782.16	ENSMUST00000103120.4	Cnp	Cnp-201	Known	Known	None	0.15000000596046448	None	None	None	None
m54284U_191109_043049/85460453/ccs	PacBio_Cortex_Rep2	mm10_ERCC_SIRV	chr2	127656249	127633232	-	4	2326	6023	15997	ENSMUSG00000027375.14	ENSMUST00000028854.14	Mal	Mal-202	Known	Known	None	0.25	None	None	None	None
m54284U_191212_053548/44763146/ccs	PacBio_Hippocampus_Rep1	mm10_ERCC_SIRV	chr4	133257429	133253098	-	8	1259	12284	536661	ENSMUSG00000028860.13	ENCODEMT000536661	Sytl1	ENCODEMT000536661	Known	ISM	Suffix	0.25	None	None	None	None
m54284U_191212_053548/166265452/ccs	PacBio_Hippocampus_Rep1	mm10_ERCC_SIRV	chr5	138607009	138604626	-	1	2741	15896	536327	ENSMUSG00000058291.14	ENCODEMT000536327	Zfp68	ENCODEMT000536327	Known	Genomic	None	0.44999998807907104	None	None	None	None
m54284U_191212_053548/51053284/ccs	PacBio_Hippocampus_Rep1	mm10_ERCC_SIRV	chr7	127882011	127885991	+	2	2458	23612	536495	ENSMUSG00000049739.10	ENCODEMT000536495	Zfp646	ENCODEMT000536495	Known	ISM	Suffix	0.25	None	None	None	None
m54284U_191109_043049/42731658/ccs	PacBio_Cortex_Rep2	mm10_ERCC_SIRV	chr10	56016746	56014598	-	1	2151	30373	536665	ENSMUSG00000038122.9	ENCODEMT000536665	Tbc1d32	ENCODEMT000536665	Known	Genomic	None	0.800000011920929	None	None	None	None
m54284U_191213_120042/43910425/ccs	PacBio_Hippocampus_Rep2	mm10_ERCC_SIRV	chr16	94370769	94451086	+	27	4066	46043	536668	ENSMUSG00000040785.19	ENCODEMT000536668	Ttc3	ENCODEMT000536668	Known	NIC	None	0.699999988079071	None	None	None	None
m54284U_191212_053548/67831493/ccs	PacBio_Hippocampus_Rep1	mm10_ERCC_SIRV	chr9	108808374	108818452	+	13	2962	29080	76445	ENSMUSG00000032598.8	ENSMUST00000035218.8	Nckipsd	Nckipsd-201	Known	Known	None	0.15000000596046448	None	None	None	None
m54284U_191109_043049/75039516/ccs	PacBio_Cortex_Rep2	mm10_ERCC_SIRV	chr10	56228652	56014596	-	33	6900	30373	79663	ENSMUSG00000038122.9	ENSMUST00000099739.4	Tbc1d32	Tbc1d32-201	Known	Known	None	0.800000011920929	None	None	None	None
m54284U_191109_043049/85067729/ccs	PacBio_Cortex_Rep2	mm10_ERCC_SIRV	chr10	56017522	56014599	-	1	2926	30373	536665	ENSMUSG00000038122.9	ENCODEMT000536665	Tbc1d32	ENCODEMT000536665	Known	Genomic	None	0.75	None	None	None	None
m54284U_191213_120042/45877674/ccs	PacBio_Hippocampus_Rep2	mm10_ERCC_SIRV	chr16	94370769	94442667	+	23	2615	46043	535382	ENSMUSG00000040785.19	ENCODEMT000535382	Ttc3	ENCODEMT000535382	Known	NIC	None	0.75	None	None	None	None
m54284U_191212_053548/134414679/ccs	PacBio_Hippocampus_Rep1	mm10_ERCC_SIRV	chr4	133263085	133253097	-	15	1922	12284	31869	ENSMUSG00000028860.13	ENSMUST00000030674.7	Sytl1	Sytl1-201	Known	Known	None	0.25	None	None	None	None
m54284U_191109_043049/45220102/ccs	PacBio_Cortex_Rep2	mm10_ERCC_SIRV	chr10	56151831	56014598	-	15	4705	30373	536669	ENSMUSG00000038122.9	ENCODEMT000536669	Tbc1d32	ENCODEMT000536669	Known	ISM	Suffix	0.75	None	None	None	None
m54284U_191212_053548/74581375/ccs	PacBio_Hippocampus_Rep1	mm10_ERCC_SIRV	chr9	108808374	108818452	+	13	2962	29080	76445	ENSMUSG00000032598.8	ENSMUST00000035218.8	Nckipsd	Nckipsd-201	Known	Known	None	0.15000000596046448	None	None	None	None
m54284U_191212_053548/169937489/ccs	PacBio_Hippocampus_Rep1	mm10_ERCC_SIRV	chr5	138619718	138604626	-	6	3732	15896	41923	ENSMUSG00000058291.14	ENSMUST00000110905.8	Zfp68	Zfp68-203	Known	Known	None	0.44999998807907104	None	None	None	None
m54284U_191213_120042/48892233/ccs	PacBio_Hippocampus_Rep2	mm10_ERCC_SIRV	chr16	94370769	94442668	+	23	2616	46043	535382	ENSMUSG00000040785.19	ENCODEMT000535382	Ttc3	ENCODEMT000535382	Known	NIC	None	0.800000011920929	None	None	None	None
m54284U_191109_043049/136709002/ccs	PacBio_Cortex_Rep2	mm10_ERCC_SIRV	chr10	56228630	56014805	-	33	6669	30373	79663	ENSMUSG00000038122.9	ENSMUST00000099739.4	Tbc1d32	Tbc1d32-201	Known	Known	None	0.6000000238418579	None	None	None	None
m54284U_191213_120042/12714724/ccs	PacBio_Hippocampus_Rep2	mm10_ERCC_SIRV	chr4	133263109	133253097	-	15	1940	12284	31869	ENSMUSG00000028860.13	ENSMUST00000030674.7	Sytl1	Sytl1-201	Known	Known	None	0.25	None	None	None	None
m54284U_191213_120042/50332658/ccs	PacBio_Hippocampus_Rep2	mm10_ERCC_SIRV	chr16	94370746	94442669	+	23	2726	46043	535406	ENSMUSG00000040785.19	ENCODEMT000535406	Ttc3	ENCODEMT000535406	Known	NIC	None	0.800000011920929	None	None	None	None
m54284U_191109_043049/123012025/ccs	PacBio_Cortex_Rep2	mm10_ERCC_SIRV	chr2	127656224	127633232	-	4	2301	6023	15997	ENSMUSG00000027375.14	ENSMUST00000028854.14	Mal	Mal-202	Known	Known	None	0.25	None	None	None	None
m54284U_191212_053548/76482991/ccs	PacBio_Hippocampus_Rep1	mm10_ERCC_SIRV	chr9	108808374	108818451	+	13	2961	29080	76445	ENSMUSG00000032598.8	ENSMUST00000035218.8	Nckipsd	Nckipsd-201	Known	Known	None	0.10000000149011612	None	None	None	None
m54284U_191213_120042/20186799/ccs	PacBio_Hippocampus_Rep2	mm10_ERCC_SIRV	chr11	100574974	100581727	+	4	2286	34456	90673	ENSMUSG00000006782.16	ENSMUST00000103120.4	Cnp	Cnp-201	Known	Known	None	0.15000000596046448	None	None	None	None
m54284U_191109_043049/85066917/ccs	PacBio_Cortex_Rep2	mm10_ERCC_SIRV	chr10	56228687	56015361	-	33	6221	30373	79663	ENSMUSG00000038122.9	ENSMUST00000099739.4	Tbc1d32	Tbc1d32-201	Known	Known	None	0.44999998807907104	None	None	None	None
m54284U_191212_053548/172622973/ccs	PacBio_Hippocampus_Rep1	mm10_ERCC_SIRV	chr5	138619712	138604626	-	6	3720	15896	41926	ENSMUSG00000058291.14	ENSMUST00000063262.10	Zfp68	Zfp68-201	Known	Known	None	0.44999998807907104	None	None	None	None
m54284U_191213_120042/52364111/ccs	PacBio_Hippocampus_Rep2	mm10_ERCC_SIRV	chr16	94370729	94442672	+	23	2616	46043	535415	ENSMUSG00000040785.19	ENCODEMT000535415	Ttc3	ENCODEMT000535415	Known	NIC	None	0.8500000238418579	None	None	None	None
m54284U_191213_120042/149160431/ccs	PacBio_Hippocampus_Rep2	mm10_ERCC_SIRV	chr10	56228653	56016056	-	33	5441	30373	79663	ENSMUSG00000038122.9	ENSMUST00000099739.4	Tbc1d32	Tbc1d32-201	Known	Known	None	0.5	None	None	None	None
m54284U_191213_120042/1443032/ccs	PacBio_Hippocampus_Rep2	mm10_ERCC_SIRV	chr5	138607128	138604626	-	1	2860	15896	536327	ENSMUSG00000058291.14	ENCODEMT000536327	Zfp68	ENCODEMT000536327	Known	Genomic	None	0.44999998807907104	None	None	None	None
m54284U_191212_053548/77399046/ccs	PacBio_Hippocampus_Rep1	mm10_ERCC_SIRV	chr9	108808374	108818449	+	13	2959	29080	76445	ENSMUSG00000032598.8	ENSMUST00000035218.8	Nckipsd	Nckipsd-201	Known	Known	None	0.15000000596046448	None	None	None	None
m54284U_191213_120042/126880042/ccs	PacBio_Hippocampus_Rep2	mm10_ERCC_SIRV	chr4	133263084	133253097	-	15	1915	12284	31869	ENSMUSG00000028860.13	ENSMUST00000030674.7	Sytl1	Sytl1-201	Known	Known	None	0.25	None	None	None	None
m54284U_191107_221739/117180340/ccs	PacBio_Cortex_Rep1	mm10_ERCC_SIRV	chr7	127882112	127885991	+	2	2357	23612	536495	ENSMUSG00000049739.10	ENCODEMT000536495	Zfp646	ENCODEMT000536495	Known	ISM	Suffix	0.25	None	None	None	None
m54284U_191212_053548/180093619/ccs	PacBio_Hippocampus_Rep1	mm10_ERCC_SIRV	chr10	56228657	56016149	-	33	5352	30373	79663	ENSMUSG00000038122.9	ENSMUST00000099739.4	Tbc1d32	Tbc1d32-201	Known	Known	None	0.20000000298023224	None	None	None	None
m54284U_191213_120042/54397281/ccs	PacBio_Hippocampus_Rep2	mm10_ERCC_SIRV	chr16	94371051	94442668	+	20	2382	46043	535391	ENSMUSG00000040785.19	ENCODEMT000535391	Ttc3	ENCODEMT000535391	Known	NIC	None	0.800000011920929	None	None	None	None
m54284U_191109_043049/148308968/ccs	PacBio_Cortex_Rep2	mm10_ERCC_SIRV	chr10	56228684	56016164	-	33	5364	30373	79663	ENSMUSG00000038122.9	ENSMUST00000099739.4	Tbc1d32	Tbc1d32-201	Known	Known	None	0.20000000298023224	None	None	None	None
m54284U_191212_053548/79691854/ccs	PacBio_Hippocampus_Rep1	mm10_ERCC_SIRV	chr9	108808402	108818366	+	13	2928	29080	536173	ENSMUSG00000032598.8	ENCODEMT000536173	Nckipsd	ENCODEMT000536173	Known	NIC	None	0.15000000596046448	None	None	None	None
m54284U_191107_221739/37290441/ccs	PacBio_Cortex_Rep1	mm10_ERCC_SIRV	chr10	56228684	56016167	-	33	5361	30373	79663	ENSMUSG00000038122.9	ENSMUST00000099739.4	Tbc1d32	Tbc1d32-201	Known	Known	None	0.15000000596046448	None	None	None	None
m54284U_191213_120042/58263284/ccs	PacBio_Hippocampus_Rep2	mm10_ERCC_SIRV	chr16	94371068	94451126	+	26	3721	46043	535387	ENSMUSG00000040785.19	ENCODEMT000535387	Ttc3	ENCODEMT000535387	Known	NIC	None	0.699999988079071	None	None	None	None
m54284U_191213_120042/2820930/ccs	PacBio_Hippocampus_Rep2	mm10_ERCC_SIRV	chr5	138619754	138604626	-	6	3768	15896	41923	ENSMUSG00000058291.14	ENSMUST00000110905.8	Zfp68	Zfp68-203	Known	Known	None	0.44999998807907104	None	None	None	None
m54284U_191109_043049/104007252/ccs	PacBio_Cortex_Rep2	mm10_ERCC_SIRV	chr10	56162201	56016175	-	18	3563	30373	536670	ENSMUSG00000038122.9	ENCODEMT000536670	Tbc1d32	ENCODEMT000536670	Known	ISM	Suffix	0.25	None	None	None	None
m54284U_191107_221739/72549058/ccs	PacBio_Cortex_Rep1	mm10_ERCC_SIRV	chr4	133257495	133253099	-	9	1211	12284	536671	ENSMUSG00000028860.13	ENCODEMT000536671	Sytl1	ENCODEMT000536671	Known	ISM	Suffix	0.30000001192092896	None	None	None	None
m54284U_191213_120042/58327629/ccs	PacBio_Hippocampus_Rep2	mm10_ERCC_SIRV	chr16	94371082	94442669	+	24	2779	46043	535385	ENSMUSG00000040785.19	ENCODEMT000535385	Ttc3	ENCODEMT000535385	Known	NIC	None	0.800000011920929	None	None	None	None
m54284U_191109_043049/156762724/ccs	PacBio_Cortex_Rep2	mm10_ERCC_SIRV	chr2	127656221	127633232	-	4	2267	6023	15997	ENSMUSG00000027375.14	ENSMUST00000028854.14	Mal	Mal-202	Known	Known	None	0.25	None	None	None	None
m54284U_191212_053548/86770279/ccs	PacBio_Hippocampus_Rep1	mm10_ERCC_SIRV	chr9	108808374	108818450	+	13	2960	29080	76445	ENSMUSG00000032598.8	ENSMUST00000035218.8	Nckipsd	Nckipsd-201	Known	Known	None	0.10000000149011612	None	None	None	None
m54284U_191213_120042/20383404/ccs	PacBio_Hippocampus_Rep2	mm10_ERCC_SIRV	chr11	100574974	100581725	+	4	2284	34456	90673	ENSMUSG00000006782.16	ENSMUST00000103120.4	Cnp	Cnp-201	Known	Known	None	0.15000000596046448	None	None	None	None
m54284U_191109_043049/14352799/ccs	PacBio_Cortex_Rep2	mm10_ERCC_SIRV	chr4	133263109	133253099	-	15	1932	12284	536672	ENSMUSG00000028860.13	ENCODEMT000536672	Sytl1	ENCODEMT000536672	Known	NNC	None	0.30000001192092896	None	None	None	None
m54284U_191213_120042/63309491/ccs	PacBio_Hippocampus_Rep2	mm10_ERCC_SIRV	chr10	56228724	56016175	-	33	5393	30373	79663	ENSMUSG00000038122.9	ENSMUST00000099739.4	Tbc1d32	Tbc1d32-201	Known	Known	None	0.25	None	None	None	None
m54284U_191213_120042/68487548/ccs	PacBio_Hippocampus_Rep2	mm10_ERCC_SIRV	chr16	94370769	94442666	+	23	2614	46043	535382	ENSMUSG00000040785.19	ENCODEMT000535382	Ttc3	ENCODEMT000535382	Known	NIC	None	0.699999988079071	None	None	None	None
m54284U_191213_120042/8783719/ccs	PacBio_Hippocampus_Rep2	mm10_ERCC_SIRV	chr5	138619754	138604626	-	6	3768	15896	41923	ENSMUSG00000058291.14	ENSMUST00000110905.8	Zfp68	Zfp68-203	Known	Known	None	0.44999998807907104	None	None	None	None
m54284U_191107_221739/121702388/ccs	PacBio_Cortex_Rep1	mm10_ERCC_SIRV	chr10	56228690	56016360	-	33	5174	30373	79663	ENSMUSG00000038122.9	ENSMUST00000099739.4	Tbc1d32	Tbc1d32-201	Known	Known	None	0.44999998807907104	None	None	None	None
m54284U_191212_053548/87426835/ccs	PacBio_Hippocampus_Rep1	mm10_ERCC_SIRV	chr9	108808380	108818282	+	13	2847	29080	536251	ENSMUSG00000032598.8	ENCODEMT000536251	Nckipsd	ENCODEMT000536251	Known	NNC	None	0.75	None	None	None	None
m54284U_191213_120042/71830060/ccs	PacBio_Hippocampus_Rep2	mm10_ERCC_SIRV	chr16	94370739	94451157	+	23	3630	46043	535409	ENSMUSG00000040785.19	ENCODEMT000535409	Ttc3	ENCODEMT000535409	Known	NIC	None	0.699999988079071	None	None	None	None
m54284U_191107_221739/147588734/ccs	PacBio_Cortex_Rep1	mm10_ERCC_SIRV	chr10	56228686	56016555	-	33	4975	30373	79663	ENSMUSG00000038122.9	ENSMUST00000099739.4	Tbc1d32	Tbc1d32-201	Known	Known	None	0.4000000059604645	None	None	None	None
m54284U_191109_043049/52364736/ccs	PacBio_Cortex_Rep2	mm10_ERCC_SIRV	chr7	127882129	127885954	+	2	2303	23612	536495	ENSMUSG00000049739.10	ENCODEMT000536495	Zfp646	ENCODEMT000536495	Known	ISM	Suffix	0.6000000238418579	None	None	None	None
m54284U_191212_053548/110299607/ccs	PacBio_Hippocampus_Rep1	mm10_ERCC_SIRV	chr4	133263054	133253099	-	15	1883	12284	31869	ENSMUSG00000028860.13	ENSMUST00000030674.7	Sytl1	Sytl1-201	Known	Known	None	0.30000001192092896	None	None	None	None
m54284U_191109_043049/107610414/ccs	PacBio_Cortex_Rep2	mm10_ERCC_SIRV	chr10	56228655	56016628	-	33	4871	30373	79663	ENSMUSG00000038122.9	ENSMUST00000099739.4	Tbc1d32	Tbc1d32-201	Known	Known	None	0.6000000238418579	None	None	None	None
m54284U_191213_120042/21103011/ccs	PacBio_Hippocampus_Rep2	mm10_ERCC_SIRV	chr11	100574974	100581727	+	4	2286	34456	90673	ENSMUSG00000006782.16	ENSMUST00000103120.4	Cnp	Cnp-201	Known	Known	None	0.15000000596046448	None	None	None	None
m54284U_191213_120042/112002343/ccs	PacBio_Hippocampus_Rep2	mm10_ERCC_SIRV	chr4	133277728	133253099	-	15	2719	12284	536673	ENSMUSG00000028860.13	ENCODEMT000536673	Sytl1	ENCODEMT000536673	Known	NIC	None	0.30000001192092896	None	None	None	None
m54284U_191212_053548/88147687/ccs	PacBio_Hippocampus_Rep1	mm10_ERCC_SIRV	chr9	108808378	108818366	+	14	3041	29080	536283	ENSMUSG00000032598.8	ENCODEMT000536283	Nckipsd	ENCODEMT000536283	Known	NIC	None	0.10000000149011612	None	None	None	None
m54284U_191213_120042/9700559/ccs	PacBio_Hippocampus_Rep2	mm10_ERCC_SIRV	chr5	138619711	138604626	-	5	3629	15896	41924	ENSMUSG00000058291.14	ENSMUST00000085852.10	Zfp68	Zfp68-202	Known	Known	None	0.44999998807907104	None	None	None	None
m54284U_191213_120042/153093487/ccs	PacBio_Hippocampus_Rep2	mm10_ERCC_SIRV	chr4	133263106	133253099	-	14	1706	12284	536674	ENSMUSG00000028860.13	ENCODEMT000536674	Sytl1	ENCODEMT000536674	Known	NIC	None	0.30000001192092896	None	None	None	None
m54284U_191213_120042/78775953/ccs	PacBio_Hippocampus_Rep2	mm10_ERCC_SIRV	chr16	94370769	94443007	+	22	2908	46043	119166	ENSMUSG00000040785.19	ENSMUST00000152117.7	Ttc3	Ttc3-224	Known	Known	None	0.3499999940395355	None	None	None	None
m54284U_191212_053548/16648897/ccs	PacBio_Hippocampus_Rep1	mm10_ERCC_SIRV	chr10	56228673	56016769	-	33	4748	30373	79663	ENSMUSG00000038122.9	ENSMUST00000099739.4	Tbc1d32	Tbc1d32-201	Known	Known	None	0.6499999761581421	None	None	None	None
m54284U_191213_120042/97453858/ccs	PacBio_Hippocampus_Rep2	mm10_ERCC_SIRV	chr10	56228677	56016807	-	33	4722	30373	79663	ENSMUSG00000038122.9	ENSMUST00000099739.4	Tbc1d32	Tbc1d32-201	Known	Known	None	0.5	None	None	None	None
m54284U_191109_043049/168953618/ccs	PacBio_Cortex_Rep2	mm10_ERCC_SIRV	chr2	127656214	127633232	-	4	2291	6023	15997	ENSMUSG00000027375.14	ENSMUST00000028854.14	Mal	Mal-202	Known	Known	None	0.25	None	None	None	None
m54284U_191213_120042/79037375/ccs	PacBio_Hippocampus_Rep2	mm10_ERCC_SIRV	chr16	94370787	94442668	+	24	2770	46043	535532	ENSMUSG00000040785.19	ENCODEMT000535532	Ttc3	ENCODEMT000535532	Known	ISM	Prefix	0.75	None	None	None	None
m54284U_191212_053548/100205553/ccs	PacBio_Hippocampus_Rep1	mm10_ERCC_SIRV	chr9	108808425	108818450	+	12	3209	29080	536163	ENSMUSG00000032598.8	ENCODEMT000536163	Nckipsd	ENCODEMT000536163	Known	NIC	None	0.10000000149011612	None	None	None	None
m54284U_191109_043049/29755387/ccs	PacBio_Cortex_Rep2	mm10_ERCC_SIRV	chr10	56228686	56017171	-	33	4359	30373	79663	ENSMUSG00000038122.9	ENSMUST00000099739.4	Tbc1d32	Tbc1d32-201	Known	Known	None	0.6000000238418579	None	None	None	None
m54284U_191213_120042/14616825/ccs	PacBio_Hippocampus_Rep2	mm10_ERCC_SIRV	chr5	138619733	138604626	-	5	3651	15896	41924	ENSMUSG00000058291.14	ENSMUST00000085852.10	Zfp68	Zfp68-202	Known	Known	None	0.44999998807907104	None	None	None	None
m54284U_191109_043049/6555608/ccs	PacBio_Cortex_Rep2	mm10_ERCC_SIRV	chr10	56228663	56017416	-	33	4091	30373	79663	ENSMUSG00000038122.9	ENSMUST00000099739.4	Tbc1d32	Tbc1d32-201	Known	Known	None	0.30000001192092896	None	None	None	None
m54284U_191213_120042/80085312/ccs	PacBio_Hippocampus_Rep2	mm10_ERCC_SIRV	chr16	94370769	94442668	+	23	2616	46043	535382	ENSMUSG00000040785.19	ENCODEMT000535382	Ttc3	ENCODEMT000535382	Known	NIC	None	0.800000011920929	None	None	None	None
m54284U_191212_053548/172426756/ccs	PacBio_Hippocampus_Rep1	mm10_ERCC_SIRV	chr4	133263109	133253104	-	15	1933	12284	31869	ENSMUSG00000028860.13	ENSMUST00000030674.7	Sytl1	Sytl1-201	Known	Known	None	0.25	None	None	None	None
m54284U_191212_053548/100403207/ccs	PacBio_Hippocampus_Rep1	mm10_ERCC_SIRV	chr9	108808374	108818429	+	13	2939	29080	76445	ENSMUSG00000032598.8	ENSMUST00000035218.8	Nckipsd	Nckipsd-201	Known	Known	None	0.5	None	None	None	None
m54284U_191212_053548/37749901/ccs	PacBio_Hippocampus_Rep1	mm10_ERCC_SIRV	chr10	56228677	56017421	-	33	4100	30373	79663	ENSMUSG00000038122.9	ENSMUST00000099739.4	Tbc1d32	Tbc1d32-201	Known	Known	None	0.25	None	None	None	None
m54284U_191213_120042/84017934/ccs	PacBio_Hippocampus_Rep2	mm10_ERCC_SIRV	chr16	94371068	94451125	+	26	3720	46043	535387	ENSMUSG00000040785.19	ENCODEMT000535387	Ttc3	ENCODEMT000535387	Known	NIC	None	0.6499999761581421	None	None	None	None
m54284U_191213_120042/21105419/ccs	PacBio_Hippocampus_Rep2	mm10_ERCC_SIRV	chr11	100574974	100581727	+	4	2286	34456	90673	ENSMUSG00000006782.16	ENSMUST00000103120.4	Cnp	Cnp-201	Known	Known	None	0.15000000596046448	None	None	None	None
m54284U_191107_221739/67830133/ccs	PacBio_Cortex_Rep1	mm10_ERCC_SIRV	chr10	56180519	56017422	-	22	2731	30373	536675	ENSMUSG00000038122.9	ENCODEMT000536675	Tbc1d32	ENCODEMT000536675	Known	ISM	Suffix	0.30000001192092896	None	None	None	None
m54284U_191212_053548/26542425/ccs	PacBio_Hippocampus_Rep1	mm10_ERCC_SIRV	chr4	133261732	133259714	-	1	2019	12284	536676	ENSMUSG00000028860.13	ENCODEMT000536676	Sytl1	ENCODEMT000536676	Known	Genomic	None	0.75	None	None	None	None
m54284U_191109_043049/168296937/ccs	PacBio_Cortex_Rep2	mm10_ERCC_SIRV	chr7	127882414	127885991	+	2	2055	23612	536495	ENSMUSG00000049739.10	ENCODEMT000536495	Zfp646	ENCODEMT000536495	Known	ISM	Suffix	0.25	None	None	None	None
m54284U_191212_053548/100729359/ccs	PacBio_Hippocampus_Rep1	mm10_ERCC_SIRV	chr9	108808374	108818452	+	13	2962	29080	76445	ENSMUSG00000032598.8	ENSMUST00000035218.8	Nckipsd	Nckipsd-201	Known	Known	None	0.15000000596046448	None	None	None	None
m54284U_191213_120042/15336534/ccs	PacBio_Hippocampus_Rep2	mm10_ERCC_SIRV	chr5	138619723	138604626	-	6	3731	15896	41926	ENSMUSG00000058291.14	ENSMUST00000063262.10	Zfp68	Zfp68-201	Known	Known	None	0.44999998807907104	None	None	None	None
m54284U_191213_120042/84871337/ccs	PacBio_Hippocampus_Rep2	mm10_ERCC_SIRV	chr16	94370746	94442667	+	23	2724	46043	535406	ENSMUSG00000040785.19	ENCODEMT000535406	Ttc3	ENCODEMT000535406	Known	NIC	None	0.699999988079071	None	None	None	None
m54284U_191212_053548/984970/ccs	PacBio_Hippocampus_Rep1	mm10_ERCC_SIRV	chr2	127656187	127633232	-	4	2264	6023	15997	ENSMUSG00000027375.14	ENSMUST00000028854.14	Mal	Mal-202	Known	Known	None	0.25	None	None	None	None
m54284U_191109_043049/122684838/ccs	PacBio_Cortex_Rep2	mm10_ERCC_SIRV	chr10	56228655	56017422	-	33	4077	30373	79663	ENSMUSG00000038122.9	ENSMUST00000099739.4	Tbc1d32	Tbc1d32-201	Known	Known	None	0.30000001192092896	None	None	None	None
m54284U_191213_120042/101779879/ccs	PacBio_Hippocampus_Rep2	mm10_ERCC_SIRV	chr16	94371051	94442666	+	20	2380	46043	535391	ENSMUSG00000040785.19	ENCODEMT000535391	Ttc3	ENCODEMT000535391	Known	NIC	None	0.699999988079071	None	None	None	None
m54284U_191212_053548/104530898/ccs	PacBio_Hippocampus_Rep1	mm10_ERCC_SIRV	chr9	108808374	108818452	+	13	2962	29080	76445	ENSMUSG00000032598.8	ENSMUST00000035218.8	Nckipsd	Nckipsd-201	Known	Known	None	0.15000000596046448	None	None	None	None
m54284U_191212_053548/55969703/ccs	PacBio_Hippocampus_Rep1	mm10_ERCC_SIRV	chr10	56228688	56017422	-	33	4110	30373	79663	ENSMUSG00000038122.9	ENSMUST00000099739.4	Tbc1d32	Tbc1d32-201	Known	Known	None	0.30000001192092896	None	None	None	None
m54284U_191213_120042/22544453/ccs	PacBio_Hippocampus_Rep2	mm10_ERCC_SIRV	chr5	138619725	138604626	-	6	3739	15896	41923	ENSMUSG00000058291.14	ENSMUST00000110905.8	Zfp68	Zfp68-203	Known	Known	None	0.44999998807907104	None	None	None	None
m54284U_191213_120042/4131002/ccs	PacBio_Hippocampus_Rep2	mm10_ERCC_SIRV	chr10	56228686	56017422	-	33	4108	30373	79663	ENSMUSG00000038122.9	ENSMUST00000099739.4	Tbc1d32	Tbc1d32-201	Known	Known	None	0.30000001192092896	None	None	None	None
m54284U_191213_120042/105383395/ccs	PacBio_Hippocampus_Rep2	mm10_ERCC_SIRV	chr16	94370773	94442669	+	24	2890	46043	535573	ENSMUSG00000040785.19	ENCODEMT000535573	Ttc3	ENCODEMT000535573	Known	NIC	None	0.800000011920929	None	None	None	None
m54284U_191212_053548/106431223/ccs	PacBio_Hippocampus_Rep1	mm10_ERCC_SIRV	chr9	108808374	108818365	+	13	2875	29080	76445	ENSMUSG00000032598.8	ENSMUST00000035218.8	Nckipsd	Nckipsd-201	Known	Known	None	0.75	None	None	None	None
m54284U_191212_053548/179570858/ccs	PacBio_Hippocampus_Rep1	mm10_ERCC_SIRV	chr4	133277643	133266028	-	6	1352	12285	31872	ENSMUSG00000028857.16	ENSMUST00000105907.8	Tmem222	Tmem222-201	Known	Known	None	0.05000000074505806	None	None	None	None
m54284U_191212_053548/29100059/ccs	PacBio_Hippocampus_Rep1	mm10_ERCC_SIRV	chr10	56228685	56017423	-	33	4106	30373	79663	ENSMUSG00000038122.9	ENSMUST00000099739.4	Tbc1d32	Tbc1d32-201	Known	Known	None	0.30000001192092896	None	None	None	None
m54284U_191213_120042/111281538/ccs	PacBio_Hippocampus_Rep2	mm10_ERCC_SIRV	chr16	94371051	94442671	+	20	2385	46043	535391	ENSMUSG00000040785.19	ENCODEMT000535391	Ttc3	ENCODEMT000535391	Known	NIC	None	0.8500000238418579	None	None	None	None
m54284U_191213_120042/21168811/ccs	PacBio_Hippocampus_Rep2	mm10_ERCC_SIRV	chr11	100574974	100581727	+	4	2286	34456	90673	ENSMUSG00000006782.16	ENSMUST00000103120.4	Cnp	Cnp-201	Known	Known	None	0.15000000596046448	None	None	None	None
m54284U_191212_053548/104530651/ccs	PacBio_Hippocampus_Rep1	mm10_ERCC_SIRV	chr10	56228686	56017423	-	33	4107	30373	79663	ENSMUSG00000038122.9	ENSMUST00000099739.4	Tbc1d32	Tbc1d32-201	Known	Known	None	0.30000001192092896	None	None	None	None
m54284U_191212_053548/109839576/ccs	PacBio_Hippocampus_Rep1	mm10_ERCC_SIRV	chr9	108808374	108818803	+	13	3313	29080	76445	ENSMUSG00000032598.8	ENSMUST00000035218.8	Nckipsd	Nckipsd-201	Known	Known	None	0.75	None	None	None	None
m54284U_191213_120042/22743776/ccs	PacBio_Hippocampus_Rep2	mm10_ERCC_SIRV	chr5	138619736	138604626	-	6	3750	15896	41923	ENSMUSG00000058291.14	ENSMUST00000110905.8	Zfp68	Zfp68-203	Known	Known	None	0.44999998807907104	None	None	None	None
m54284U_191212_053548/3670182/ccs	PacBio_Hippocampus_Rep1	mm10_ERCC_SIRV	chr2	127656207	127633232	-	4	2284	6023	15997	ENSMUSG00000027375.14	ENSMUST00000028854.14	Mal	Mal-202	Known	Known	None	0.25	None	None	None	None
m54284U_191212_053548/179570012/ccs	PacBio_Hippocampus_Rep1	mm10_ERCC_SIRV	chr10	56228668	56017423	-	33	4082	30373	79663	ENSMUSG00000038122.9	ENSMUST00000099739.4	Tbc1d32	Tbc1d32-201	Known	Known	None	0.30000001192092896	None	None	None	None
m54284U_191213_120042/23134568/ccs	PacBio_Hippocampus_Rep2	mm10_ERCC_SIRV	chr5	138606061	138604626	-	1	1793	15896	536327	ENSMUSG00000058291.14	ENCODEMT000536327	Zfp68	ENCODEMT000536327	Known	Genomic	None	0.44999998807907104	None	None	None	None
m54284U_191213_120042/112526447/ccs	PacBio_Hippocampus_Rep2	mm10_ERCC_SIRV	chr16	94370769	94427860	+	15	1451	46043	535599	ENSMUSG00000040785.19	ENCODEMT000535599	Ttc3	ENCODEMT000535599	Known	ISM	Prefix	0.6499999761581421	None	None	None	None
m54284U_191107_221739/91620199/ccs	PacBio_Cortex_Rep1	mm10_ERCC_SIRV	chr10	56228669	56017424	-	33	4089	30373	79663	ENSMUSG00000038122.9	ENSMUST00000099739.4	Tbc1d32	Tbc1d32-201	Known	Known	None	0.25	None	None	None	None
m54284U_191213_120042/64881579/ccs	PacBio_Hippocampus_Rep2	mm10_ERCC_SIRV	chr4	133277658	133266033	-	6	1362	12285	31872	ENSMUSG00000028857.16	ENSMUST00000105907.8	Tmem222	Tmem222-201	Known	Known	None	0.05000000074505806	None	None	None	None
m54284U_191212_053548/113707680/ccs	PacBio_Hippocampus_Rep1	mm10_ERCC_SIRV	chr9	108808374	108818449	+	13	2959	29080	76445	ENSMUSG00000032598.8	ENSMUST00000035218.8	Nckipsd	Nckipsd-201	Known	Known	None	0.15000000596046448	None	None	None	None
m54284U_191109_043049/74712925/ccs	PacBio_Cortex_Rep2	mm10_ERCC_SIRV	chr7	127882417	127885991	+	2	2052	23612	536495	ENSMUSG00000049739.10	ENCODEMT000536495	Zfp646	ENCODEMT000536495	Known	ISM	Suffix	0.25	None	None	None	None
m54284U_191213_120042/65536697/ccs	PacBio_Hippocampus_Rep2	mm10_ERCC_SIRV	chr10	56228901	56017424	-	33	4321	30373	79663	ENSMUSG00000038122.9	ENSMUST00000099739.4	Tbc1d32	Tbc1d32-201	Known	Known	None	0.25	None	None	None	None
m54284U_191213_120042/114295314/ccs	PacBio_Hippocampus_Rep2	mm10_ERCC_SIRV	chr16	94370746	94442669	+	23	2726	46043	535406	ENSMUSG00000040785.19	ENCODEMT000535406	Ttc3	ENCODEMT000535406	Known	NIC	None	0.800000011920929	None	None	None	None
m54284U_191107_221739/57017076/ccs	PacBio_Cortex_Rep1	mm10_ERCC_SIRV	chr10	56228676	56048167	-	30	4181	30373	79664	ENSMUSG00000038122.9	ENSMUST00000219385.1	Tbc1d32	Tbc1d32-203	Known	Known	None	0.10000000149011612	None	None	None	None
m54284U_191212_053548/114361187/ccs	PacBio_Hippocampus_Rep1	mm10_ERCC_SIRV	chr9	108808374	108818452	+	13	2962	29080	76445	ENSMUSG00000032598.8	ENSMUST00000035218.8	Nckipsd	Nckipsd-201	Known	Known	None	0.15000000596046448	None	None	None	None
m54284U_191213_120042/23331223/ccs	PacBio_Hippocampus_Rep2	mm10_ERCC_SIRV	chr5	138619732	138604626	-	5	3650	15896	41924	ENSMUSG00000058291.14	ENSMUST00000085852.10	Zfp68	Zfp68-202	Known	Known	None	0.44999998807907104	None	None	None	None
m54284U_191213_120042/117245983/ccs	PacBio_Hippocampus_Rep2	mm10_ERCC_SIRV	chr16	94370769	94442669	+	22	2570	46043	119166	ENSMUSG00000040785.19	ENSMUST00000152117.7	Ttc3	Ttc3-224	Known	Known	None	0.800000011920929	None	None	None	None
m54284U_191109_043049/133498584/ccs	PacBio_Cortex_Rep2	mm10_ERCC_SIRV	chr10	56228641	56048167	-	30	4146	30373	79664	ENSMUSG00000038122.9	ENSMUST00000219385.1	Tbc1d32	Tbc1d32-203	Known	Known	None	0.10000000149011612	None	None	None	None
m54284U_191212_053548/120259407/ccs	PacBio_Hippocampus_Rep1	mm10_ERCC_SIRV	chr10	56228686	56048167	-	30	4191	30373	79664	ENSMUSG00000038122.9	ENSMUST00000219385.1	Tbc1d32	Tbc1d32-203	Known	Known	None	0.10000000149011612	None	None	None	None
m54284U_191213_120042/121307726/ccs	PacBio_Hippocampus_Rep2	mm10_ERCC_SIRV	chr16	94370769	94442669	+	22	2570	46043	119166	ENSMUSG00000040785.19	ENSMUST00000152117.7	Ttc3	Ttc3-224	Known	Known	None	0.800000011920929	None	None	None	None
m54284U_191213_120042/21431570/ccs	PacBio_Hippocampus_Rep2	mm10_ERCC_SIRV	chr11	100574974	100581726	+	4	2285	34456	90673	ENSMUSG00000006782.16	ENSMUST00000103120.4	Cnp	Cnp-201	Known	Known	None	0.15000000596046448	None	None	None	None
m54284U_191107_221739/34145232/ccs	PacBio_Cortex_Rep1	mm10_ERCC_SIRV	chr10	56228656	56048168	-	30	4160	30373	79664	ENSMUSG00000038122.9	ENSMUST00000219385.1	Tbc1d32	Tbc1d32-203	Known	Known	None	0.10000000149011612	None	None	None	None
m54284U_191107_221739/160958148/ccs	PacBio_Cortex_Rep1	mm10_ERCC_SIRV	chr4	133277750	133266035	-	6	1452	12285	31872	ENSMUSG00000028857.16	ENSMUST00000105907.8	Tmem222	Tmem222-201	Known	Known	None	0.05000000074505806	None	None	None	None
m54284U_191212_053548/116720305/ccs	PacBio_Hippocampus_Rep1	mm10_ERCC_SIRV	chr9	108808378	108818365	+	14	3040	29080	536283	ENSMUSG00000032598.8	ENCODEMT000536283	Nckipsd	ENCODEMT000536283	Known	NIC	None	0.15000000596046448	None	None	None	None
m54284U_191212_053548/13043613/ccs	PacBio_Hippocampus_Rep1	mm10_ERCC_SIRV	chr2	127656184	127633232	-	4	2261	6023	15997	ENSMUSG00000027375.14	ENSMUST00000028854.14	Mal	Mal-202	Known	Known	None	0.25	None	None	None	None
m54284U_191107_221739/67242532/ccs	PacBio_Cortex_Rep1	mm10_ERCC_SIRV	chr10	56228684	56048168	-	30	4188	30373	79664	ENSMUSG00000038122.9	ENSMUST00000219385.1	Tbc1d32	Tbc1d32-203	Known	Known	None	0.10000000149011612	None	None	None	None
m54284U_191213_120042/28443978/ccs	PacBio_Hippocampus_Rep2	mm10_ERCC_SIRV	chr5	138619750	138604626	-	5	3668	15896	41924	ENSMUSG00000058291.14	ENSMUST00000085852.10	Zfp68	Zfp68-202	Known	Known	None	0.44999998807907104	None	None	None	None
m54284U_191213_120042/123798035/ccs	PacBio_Hippocampus_Rep2	mm10_ERCC_SIRV	chr16	94371073	94433162	+	16	1890	46043	535386	ENSMUSG00000040785.19	ENCODEMT000535386	Ttc3	ENCODEMT000535386	Known	NIC	None	0.20000000298023224	None	None	None	None
m54284U_191109_043049/82903684/ccs	PacBio_Cortex_Rep2	mm10_ERCC_SIRV	chr10	56228662	56048168	-	30	4166	30373	79664	ENSMUSG00000038122.9	ENSMUST00000219385.1	Tbc1d32	Tbc1d32-203	Known	Known	None	0.10000000149011612	None	None	None	None
m54284U_191212_053548/118621149/ccs	PacBio_Hippocampus_Rep1	mm10_ERCC_SIRV	chr9	108808374	108818450	+	13	2960	29080	76445	ENSMUSG00000032598.8	ENSMUST00000035218.8	Nckipsd	Nckipsd-201	Known	Known	None	0.10000000149011612	None	None	None	None
m54284U_191212_053548/41616220/ccs	PacBio_Hippocampus_Rep1	mm10_ERCC_SIRV	chr10	56228641	56048168	-	30	4145	30373	79664	ENSMUSG00000038122.9	ENSMUST00000219385.1	Tbc1d32	Tbc1d32-203	Known	Known	None	0.10000000149011612	None	None	None	None
m54284U_191213_120042/125109932/ccs	PacBio_Hippocampus_Rep2	mm10_ERCC_SIRV	chr16	94370794	94451086	+	25	3779	46043	535517	ENSMUSG00000040785.19	ENCODEMT000535517	Ttc3	ENCODEMT000535517	Known	NIC	None	0.699999988079071	None	None	None	None
m54284U_191213_120042/21496278/ccs	PacBio_Hippocampus_Rep2	mm10_ERCC_SIRV	chr11	100574974	100581727	+	4	2286	34456	90673	ENSMUSG00000006782.16	ENSMUST00000103120.4	Cnp	Cnp-201	Known	Known	None	0.15000000596046448	None	None	None	None
m54284U_191107_221739/49941200/ccs	PacBio_Cortex_Rep1	mm10_ERCC_SIRV	chr10	56228684	56048169	-	30	4187	30373	79664	ENSMUSG00000038122.9	ENSMUST00000219385.1	Tbc1d32	Tbc1d32-203	Known	Known	None	0.10000000149011612	None	None	None	None
m54284U_191109_043049/69207368/ccs	PacBio_Cortex_Rep2	mm10_ERCC_SIRV	chr7	127882441	127885988	+	2	2025	23612	536495	ENSMUSG00000049739.10	ENCODEMT000536495	Zfp646	ENCODEMT000536495	Known	ISM	Suffix	0.25	None	None	None	None
m54284U_191107_221739/31720866/ccs	PacBio_Cortex_Rep1	mm10_ERCC_SIRV	chr4	133277641	133266041	-	6	1337	12285	31872	ENSMUSG00000028857.16	ENSMUST00000105907.8	Tmem222	Tmem222-201	Known	Known	None	0.05000000074505806	None	None	None	None
m54284U_191213_120042/28967127/ccs	PacBio_Hippocampus_Rep2	mm10_ERCC_SIRV	chr5	138619677	138604626	-	5	3595	15896	41924	ENSMUSG00000058291.14	ENSMUST00000085852.10	Zfp68	Zfp68-202	Known	Known	None	0.44999998807907104	None	None	None	None
m54284U_191109_043049/52888552/ccs	PacBio_Cortex_Rep2	mm10_ERCC_SIRV	chr10	56228684	56048169	-	30	4187	30373	79664	ENSMUSG00000038122.9	ENSMUST00000219385.1	Tbc1d32	Tbc1d32-203	Known	Known	None	0.10000000149011612	None	None	None	None
m54284U_191213_120042/128517716/ccs	PacBio_Hippocampus_Rep2	mm10_ERCC_SIRV	chr16	94370768	94442669	+	23	2844	46043	536242	ENSMUSG00000040785.19	ENCODEMT000536242	Ttc3	ENCODEMT000536242	Known	NIC	None	0.800000011920929	None	None	None	None
m54284U_191212_053548/120586740/ccs	PacBio_Hippocampus_Rep1	mm10_ERCC_SIRV	chr9	108808374	108818451	+	13	2961	29080	76445	ENSMUSG00000032598.8	ENSMUST00000035218.8	Nckipsd	Nckipsd-201	Known	Known	None	0.10000000149011612	None	None	None	None
m54284U_191109_043049/108790640/ccs	PacBio_Cortex_Rep2	mm10_ERCC_SIRV	chr10	56228687	56048169	-	30	4190	30373	79664	ENSMUSG00000038122.9	ENSMUST00000219385.1	Tbc1d32	Tbc1d32-203	Known	Known	None	0.10000000149011612	None	None	None	None
m54284U_191212_053548/8783301/ccs	PacBio_Hippocampus_Rep1	mm10_ERCC_SIRV	chr10	56228684	56048169	-	30	4187	30373	79664	ENSMUSG00000038122.9	ENSMUST00000219385.1	Tbc1d32	Tbc1d32-203	Known	Known	None	0.10000000149011612	None	None	None	None
m54284U_191213_120042/130090588/ccs	PacBio_Hippocampus_Rep2	mm10_ERCC_SIRV	chr16	94370746	94442669	+	23	2726	46043	535406	ENSMUSG00000040785.19	ENCODEMT000535406	Ttc3	ENCODEMT000535406	Known	NIC	None	0.800000011920929	None	None	None	None
m54284U_191212_053548/18153712/ccs	PacBio_Hippocampus_Rep1	mm10_ERCC_SIRV	chr2	127656215	127633232	-	4	2292	6023	15997	ENSMUSG00000027375.14	ENSMUST00000028854.14	Mal	Mal-202	Known	Known	None	0.25	None	None	None	None
m54284U_191212_053548/15205067/ccs	PacBio_Hippocampus_Rep1	mm10_ERCC_SIRV	chr10	56228684	56048169	-	30	4187	30373	79664	ENSMUSG00000038122.9	ENSMUST00000219385.1	Tbc1d32	Tbc1d32-203	Known	Known	None	0.10000000149011612	None	None	None	None
m54284U_191212_053548/121374671/ccs	PacBio_Hippocampus_Rep1	mm10_ERCC_SIRV	chr9	108808378	108818368	+	14	3043	29080	536283	ENSMUSG00000032598.8	ENCODEMT000536283	Nckipsd	ENCODEMT000536283	Known	NIC	None	0.15000000596046448	None	None	None	None
m54284U_191212_053548/34800280/ccs	PacBio_Hippocampus_Rep1	mm10_ERCC_SIRV	chr10	56228650	56048169	-	30	4153	30373	79664	ENSMUSG00000038122.9	ENSMUST00000219385.1	Tbc1d32	Tbc1d32-203	Known	Known	None	0.10000000149011612	None	None	None	None
m54284U_191213_120042/30279014/ccs	PacBio_Hippocampus_Rep2	mm10_ERCC_SIRV	chr5	138619754	138604626	-	5	3672	15896	41924	ENSMUSG00000058291.14	ENSMUST00000085852.10	Zfp68	Zfp68-202	Known	Known	None	0.44999998807907104	None	None	None	None
m54284U_191213_120042/136708883/ccs	PacBio_Hippocampus_Rep2	mm10_ERCC_SIRV	chr16	94371051	94442668	+	20	2382	46043	535391	ENSMUSG00000040785.19	ENCODEMT000535391	Ttc3	ENCODEMT000535391	Known	NIC	None	0.800000011920929	None	None	None	None
m54284U_191213_120042/143524803/ccs	PacBio_Hippocampus_Rep2	mm10_ERCC_SIRV	chr10	56228652	56048171	-	30	4146	30373	79664	ENSMUSG00000038122.9	ENSMUST00000219385.1	Tbc1d32	Tbc1d32-203	Known	Known	None	0.15000000596046448	None	None	None	None
m54284U_191213_120042/91097003/ccs	PacBio_Hippocampus_Rep2	mm10_ERCC_SIRV	chr4	133277751	133266041	-	6	1447	12285	31872	ENSMUSG00000028857.16	ENSMUST00000105907.8	Tmem222	Tmem222-201	Known	Known	None	0.05000000074505806	None	None	None	None
m54284U_191212_053548/121898865/ccs	PacBio_Hippocampus_Rep1	mm10_ERCC_SIRV	chr9	108808374	108818452	+	13	2962	29080	76445	ENSMUSG00000032598.8	ENSMUST00000035218.8	Nckipsd	Nckipsd-201	Known	Known	None	0.15000000596046448	None	None	None	None
m54284U_191213_120042/179700051/ccs	PacBio_Hippocampus_Rep2	mm10_ERCC_SIRV	chr10	56228650	56064541	-	27	3051	30373	536677	ENSMUSG00000038122.9	ENCODEMT000536677	Tbc1d32	ENCODEMT000536677	Known	ISM	Prefix	0.25	None	None	None	None
m54284U_191213_120042/137890003/ccs	PacBio_Hippocampus_Rep2	mm10_ERCC_SIRV	chr16	94370769	94442667	+	22	2568	46043	119166	ENSMUSG00000040785.19	ENSMUST00000152117.7	Ttc3	Ttc3-224	Known	Known	None	0.699999988079071	None	None	None	None
m54284U_191213_120042/21498669/ccs	PacBio_Hippocampus_Rep2	mm10_ERCC_SIRV	chr11	100574974	100581727	+	4	2286	34456	90673	ENSMUSG00000006782.16	ENSMUST00000103120.4	Cnp	Cnp-201	Known	Known	None	0.15000000596046448	None	None	None	None
m54284U_191213_120042/32115318/ccs	PacBio_Hippocampus_Rep2	mm10_ERCC_SIRV	chr5	138619736	138604626	-	5	3654	15896	41924	ENSMUSG00000058291.14	ENSMUST00000085852.10	Zfp68	Zfp68-202	Known	Known	None	0.44999998807907104	None	None	None	None
m54284U_191213_120042/137955569/ccs	PacBio_Hippocampus_Rep2	mm10_ERCC_SIRV	chr16	94370769	94442668	+	23	2616	46043	535382	ENSMUSG00000040785.19	ENCODEMT000535382	Ttc3	ENCODEMT000535382	Known	NIC	None	0.800000011920929	None	None	None	None
m54284U_191212_053548/82182417/ccs	PacBio_Hippocampus_Rep1	mm10_ERCC_SIRV	chr10	56069295	56073235	+	1	3941	89659	536678	ENCODEMG000089659	ENCODEMT000536678	ENCODEMG000089659	ENCODEMT000536678	Antisense	Antisense	None	1.0	None	None	None	None
m54284U_191212_053548/124846092/ccs	PacBio_Hippocampus_Rep1	mm10_ERCC_SIRV	chr9	108808374	108818449	+	13	2959	29080	76445	ENSMUSG00000032598.8	ENSMUST00000035218.8	Nckipsd	Nckipsd-201	Known	Known	None	0.15000000596046448	None	None	None	None
m54284U_191212_053548/136380979/ccs	PacBio_Hippocampus_Rep1	mm10_ERCC_SIRV	chr10	56070498	56073235	+	1	2738	89659	536678	ENCODEMG000089659	ENCODEMT000536678	ENCODEMG000089659	ENCODEMT000536678	Antisense	Antisense	None	1.0	None	None	None	None
m54284U_191213_120042/129304130/ccs	PacBio_Hippocampus_Rep2	mm10_ERCC_SIRV	chr7	127882520	127885988	+	2	1946	23612	536495	ENSMUSG00000049739.10	ENCODEMT000536495	Zfp646	ENCODEMT000536495	Known	ISM	Suffix	0.25	None	None	None	None
m54284U_191213_120042/64555480/ccs	PacBio_Hippocampus_Rep2	mm10_ERCC_SIRV	chr10	56071211	56073235	+	1	2025	89659	536678	ENCODEMG000089659	ENCODEMT000536678	ENCODEMG000089659	ENCODEMT000536678	Antisense	Antisense	None	1.0	None	None	None	None
m54284U_191107_221739/163971310/ccs	PacBio_Cortex_Rep1	mm10_ERCC_SIRV	chr4	133277778	133266043	-	6	1472	12285	31872	ENSMUSG00000028857.16	ENSMUST00000105907.8	Tmem222	Tmem222-201	Known	Known	None	0.05000000074505806	None	None	None	None
m54284U_191213_120042/138544034/ccs	PacBio_Hippocampus_Rep2	mm10_ERCC_SIRV	chr16	94370746	94442673	+	23	2730	46043	535406	ENSMUSG00000040785.19	ENCODEMT000535406	Ttc3	ENCODEMT000535406	Known	NIC	None	0.800000011920929	None	None	None	None
m54284U_191212_053548/27919126/ccs	PacBio_Hippocampus_Rep1	mm10_ERCC_SIRV	chr2	127656214	127633232	-	4	2291	6023	15997	ENSMUSG00000027375.14	ENSMUST00000028854.14	Mal	Mal-202	Known	Known	None	0.25	None	None	None	None
m54284U_191107_221739/127666128/ccs	PacBio_Cortex_Rep1	mm10_ERCC_SIRV	chr10	56071273	56073235	+	1	1963	89659	536678	ENCODEMG000089659	ENCODEMT000536678	ENCODEMG000089659	ENCODEMT000536678	Antisense	Antisense	None	1.0	None	None	None	None
m54284U_191212_053548/127074473/ccs	PacBio_Hippocampus_Rep1	mm10_ERCC_SIRV	chr9	108808374	108818365	+	13	2875	29080	76445	ENSMUSG00000032598.8	ENSMUST00000035218.8	Nckipsd	Nckipsd-201	Known	Known	None	0.75	None	None	None	None
m54284U_191213_120042/40042607/ccs	PacBio_Hippocampus_Rep2	mm10_ERCC_SIRV	chr5	138619712	138604626	-	6	3726	15896	41923	ENSMUSG00000058291.14	ENSMUST00000110905.8	Zfp68	Zfp68-203	Known	Known	None	0.44999998807907104	None	None	None	None
m54284U_191213_120042/140182160/ccs	PacBio_Hippocampus_Rep2	mm10_ERCC_SIRV	chr16	94371050	94451140	+	23	3503	46043	535393	ENSMUSG00000040785.19	ENCODEMT000535393	Ttc3	ENCODEMT000535393	Known	NIC	None	0.5	None	None	None	None
m54284U_191212_053548/88408302/ccs	PacBio_Hippocampus_Rep1	mm10_ERCC_SIRV	chr10	56084968	56086780	+	1	1813	89660	536679	ENCODEMG000089660	ENCODEMT000536679	ENCODEMG000089660	ENCODEMT000536679	Antisense	Antisense	None	0.8999999761581421	None	None	None	None
m54284U_191212_053548/132319087/ccs	PacBio_Hippocampus_Rep1	mm10_ERCC_SIRV	chr9	108808374	108818367	+	13	2877	29080	76445	ENSMUSG00000032598.8	ENSMUST00000035218.8	Nckipsd	Nckipsd-201	Known	Known	None	0.75	None	None	None	None
m54284U_191107_221739/107939764/ccs	PacBio_Cortex_Rep1	mm10_ERCC_SIRV	chr10	56228901	56087108	-	24	3499	30373	536680	ENSMUSG00000038122.9	ENCODEMT000536680	Tbc1d32	ENCODEMT000536680	Known	NIC	None	0.6499999761581421	None	None	None	None
m54284U_191213_120042/145360851/ccs	PacBio_Hippocampus_Rep2	mm10_ERCC_SIRV	chr16	94370769	94442667	+	23	2615	46043	535382	ENSMUSG00000040785.19	ENCODEMT000535382	Ttc3	ENCODEMT000535382	Known	NIC	None	0.75	None	None	None	None
m54284U_191213_120042/164496055/ccs	PacBio_Hippocampus_Rep2	mm10_ERCC_SIRV	chr4	133277786	133266043	-	6	1480	12285	31872	ENSMUSG00000028857.16	ENSMUST00000105907.8	Tmem222	Tmem222-201	Known	Known	None	0.05000000074505806	None	None	None	None
m54284U_191213_120042/21627040/ccs	PacBio_Hippocampus_Rep2	mm10_ERCC_SIRV	chr11	100574974	100581727	+	4	2286	34456	90673	ENSMUSG00000006782.16	ENSMUST00000103120.4	Cnp	Cnp-201	Known	Known	None	0.15000000596046448	None	None	None	None
m54284U_191213_120042/41158450/ccs	PacBio_Hippocampus_Rep2	mm10_ERCC_SIRV	chr5	138619708	138604626	-	5	3626	15896	41924	ENSMUSG00000058291.14	ENSMUST00000085852.10	Zfp68	Zfp68-202	Known	Known	None	0.44999998807907104	None	None	None	None
m54284U_191212_053548/133366455/ccs	PacBio_Hippocampus_Rep1	mm10_ERCC_SIRV	chr9	108808380	108818369	+	14	3167	29080	536270	ENSMUSG00000032598.8	ENCODEMT000536270	Nckipsd	ENCODEMT000536270	Known	NNC	None	0.15000000596046448	None	None	None	None
m54284U_191213_120042/146670137/ccs	PacBio_Hippocampus_Rep2	mm10_ERCC_SIRV	chr16	94371068	94451128	+	26	3723	46043	535387	ENSMUSG00000040785.19	ENCODEMT000535387	Ttc3	ENCODEMT000535387	Known	NIC	None	0.699999988079071	None	None	None	None
m54284U_191212_053548/37094968/ccs	PacBio_Hippocampus_Rep1	mm10_ERCC_SIRV	chr10	56099015	56104473	+	1	5459	89661	536681	ENCODEMG000089661	ENCODEMT000536681	ENCODEMG000089661	ENCODEMT000536681	Antisense	Antisense	None	1.0	None	None	None	None
m54284U_191213_120042/141625644/ccs	PacBio_Hippocampus_Rep2	mm10_ERCC_SIRV	chr10	56101401	56104473	+	1	3073	89661	536681	ENCODEMG000089661	ENCODEMT000536681	ENCODEMG000089661	ENCODEMT000536681	Antisense	Antisense	None	1.0	None	None	None	None
m54284U_191212_053548/37094208/ccs	PacBio_Hippocampus_Rep1	mm10_ERCC_SIRV	chr2	127656215	127633232	-	4	2292	6023	15997	ENSMUSG00000027375.14	ENSMUST00000028854.14	Mal	Mal-202	Known	Known	None	0.25	None	None	None	None
m54284U_191213_120042/106171143/ccs	PacBio_Hippocampus_Rep2	mm10_ERCC_SIRV	chr10	56102486	56104473	+	1	1988	89661	536681	ENCODEMG000089661	ENCODEMT000536681	ENCODEMG000089661	ENCODEMT000536681	Antisense	Antisense	None	1.0	None	None	None	None
m54284U_191213_120042/150078177/ccs	PacBio_Hippocampus_Rep2	mm10_ERCC_SIRV	chr16	94370769	94442667	+	22	2568	46043	119166	ENSMUSG00000040785.19	ENSMUST00000152117.7	Ttc3	Ttc3-224	Known	Known	None	0.699999988079071	None	None	None	None
m54284U_191212_053548/155912534/ccs	PacBio_Hippocampus_Rep1	mm10_ERCC_SIRV	chr10	56102530	56104473	+	1	1944	89661	536681	ENCODEMG000089661	ENCODEMT000536681	ENCODEMG000089661	ENCODEMT000536681	Antisense	Antisense	None	1.0	None	None	None	None
m54284U_191212_053548/138609329/ccs	PacBio_Hippocampus_Rep1	mm10_ERCC_SIRV	chr9	108808374	108818452	+	13	2962	29080	76445	ENSMUSG00000032598.8	ENSMUST00000035218.8	Nckipsd	Nckipsd-201	Known	Known	None	0.15000000596046448	None	None	None	None
m54284U_191212_053548/49219459/ccs	PacBio_Hippocampus_Rep1	mm10_ERCC_SIRV	chr10	56106386	56116873	+	2	2102	30375	536682	ENSMUSG00000047669.8	ENCODEMT000536682	Msl3l2	ENCODEMT000536682	Known	NNC	None	0.44999998807907104	None	None	None	None
m54284U_191213_120042/44893675/ccs	PacBio_Hippocampus_Rep2	mm10_ERCC_SIRV	chr5	138619754	138604626	-	5	3672	15896	41924	ENSMUSG00000058291.14	ENSMUST00000085852.10	Zfp68	Zfp68-202	Known	Known	None	0.44999998807907104	None	None	None	None
m54284U_191213_120042/151062638/ccs	PacBio_Hippocampus_Rep2	mm10_ERCC_SIRV	chr16	94370769	94442667	+	22	2568	46043	119166	ENSMUSG00000040785.19	ENSMUST00000152117.7	Ttc3	Ttc3-224	Known	Known	None	0.699999988079071	None	None	None	None
m54284U_191107_221739/58066819/ccs	PacBio_Cortex_Rep1	mm10_ERCC_SIRV	chr7	127882572	127885949	+	2	1841	23612	536495	ENSMUSG00000049739.10	ENCODEMT000536495	Zfp646	ENCODEMT000536495	Known	ISM	Suffix	0.3499999940395355	None	None	None	None
m54284U_191107_221739/95422945/ccs	PacBio_Cortex_Rep1	mm10_ERCC_SIRV	chr4	133277759	133266044	-	6	1444	12285	31872	ENSMUSG00000028857.16	ENSMUST00000105907.8	Tmem222	Tmem222-201	Known	Known	None	0.05000000074505806	None	None	None	None
m54284U_191213_120042/65669676/ccs	PacBio_Hippocampus_Rep2	mm10_ERCC_SIRV	chr10	56106857	56116874	+	2	2194	30375	79667	ENSMUSG00000047669.8	ENSMUST00000063138.7	Msl3l2	Msl3l2-201	Known	Known	None	0.4000000059604645	None	None	None	None
m54284U_191212_053548/140904168/ccs	PacBio_Hippocampus_Rep1	mm10_ERCC_SIRV	chr9	108808374	108818366	+	13	2876	29080	76445	ENSMUSG00000032598.8	ENSMUST00000035218.8	Nckipsd	Nckipsd-201	Known	Known	None	0.75	None	None	None	None
m54284U_191213_120042/155910931/ccs	PacBio_Hippocampus_Rep2	mm10_ERCC_SIRV	chr16	94371059	94442668	+	20	2491	46043	535388	ENSMUSG00000040785.19	ENCODEMT000535388	Ttc3	ENCODEMT000535388	Known	NIC	None	0.75	None	None	None	None
m54284U_191107_221739/40240325/ccs	PacBio_Cortex_Rep1	mm10_ERCC_SIRV	chr10	56106859	56116873	+	2	2191	30375	79667	ENSMUSG00000047669.8	ENSMUST00000063138.7	Msl3l2	Msl3l2-201	Known	Known	None	0.44999998807907104	None	None	None	None
m54284U_191213_120042/21628200/ccs	PacBio_Hippocampus_Rep2	mm10_ERCC_SIRV	chr11	100574974	100581727	+	4	2286	34456	90673	ENSMUSG00000006782.16	ENSMUST00000103120.4	Cnp	Cnp-201	Known	Known	None	0.15000000596046448	None	None	None	None
m54284U_191213_120042/47907078/ccs	PacBio_Hippocampus_Rep2	mm10_ERCC_SIRV	chr5	138619717	138604626	-	6	3731	15896	41923	ENSMUSG00000058291.14	ENSMUST00000110905.8	Zfp68	Zfp68-203	Known	Known	None	0.44999998807907104	None	None	None	None
m54284U_191213_120042/156174822/ccs	PacBio_Hippocampus_Rep2	mm10_ERCC_SIRV	chr16	94370769	94442666	+	23	2614	46043	535382	ENSMUSG00000040785.19	ENCODEMT000535382	Ttc3	ENCODEMT000535382	Known	NIC	None	0.699999988079071	None	None	None	None
m54284U_191212_053548/141625242/ccs	PacBio_Hippocampus_Rep1	mm10_ERCC_SIRV	chr9	108808374	108818449	+	13	2959	29080	76445	ENSMUSG00000032598.8	ENSMUST00000035218.8	Nckipsd	Nckipsd-201	Known	Known	None	0.15000000596046448	None	None	None	None
m54284U_191212_053548/147457518/ccs	PacBio_Hippocampus_Rep1	mm10_ERCC_SIRV	chr9	108808374	108818452	+	13	2884	29080	536683	ENSMUSG00000032598.8	ENCODEMT000536683	Nckipsd	ENCODEMT000536683	Known	NNC	None	0.15000000596046448	None	None	None	None
m54284U_191212_053548/173148066/ccs	PacBio_Hippocampus_Rep1	mm10_ERCC_SIRV	chr10	56106859	56116871	+	2	2189	30375	79667	ENSMUSG00000047669.8	ENSMUST00000063138.7	Msl3l2	Msl3l2-201	Known	Known	None	0.5	None	None	None	None
m54284U_191212_053548/42926342/ccs	PacBio_Hippocampus_Rep1	mm10_ERCC_SIRV	chr2	127656161	127633232	-	4	2245	6023	15997	ENSMUSG00000027375.14	ENSMUST00000028854.14	Mal	Mal-202	Known	Known	None	0.25	None	None	None	None
m54284U_191107_221739/166003835/ccs	PacBio_Cortex_Rep1	mm10_ERCC_SIRV	chr4	133277760	133266044	-	6	1453	12285	31872	ENSMUSG00000028857.16	ENSMUST00000105907.8	Tmem222	Tmem222-201	Known	Known	None	0.05000000074505806	None	None	None	None
m54284U_191213_120042/158468299/ccs	PacBio_Hippocampus_Rep2	mm10_ERCC_SIRV	chr16	94370769	94442668	+	23	2616	46043	535382	ENSMUSG00000040785.19	ENCODEMT000535382	Ttc3	ENCODEMT000535382	Known	NIC	None	0.800000011920929	None	None	None	None
m54284U_191213_120042/128190812/ccs	PacBio_Hippocampus_Rep2	mm10_ERCC_SIRV	chr10	56106871	56116873	+	2	2179	30375	79667	ENSMUSG00000047669.8	ENSMUST00000063138.7	Msl3l2	Msl3l2-201	Known	Known	None	0.44999998807907104	None	None	None	None
m54284U_191213_120042/50594648/ccs	PacBio_Hippocampus_Rep2	mm10_ERCC_SIRV	chr5	138619650	138604626	-	5	3568	15896	41924	ENSMUSG00000058291.14	ENSMUST00000085852.10	Zfp68	Zfp68-202	Known	Known	None	0.44999998807907104	None	None	None	None
m54284U_191212_053548/147982263/ccs	PacBio_Hippocampus_Rep1	mm10_ERCC_SIRV	chr9	108808374	108818449	+	13	2959	29080	76445	ENSMUSG00000032598.8	ENSMUST00000035218.8	Nckipsd	Nckipsd-201	Known	Known	None	0.15000000596046448	None	None	None	None
m54284U_191213_120042/164954391/ccs	PacBio_Hippocampus_Rep2	mm10_ERCC_SIRV	chr16	94371050	94451159	+	23	3522	46043	535393	ENSMUSG00000040785.19	ENCODEMT000535393	Ttc3	ENCODEMT000535393	Known	NIC	None	0.699999988079071	None	None	None	None
m54284U_191213_120042/137366309/ccs	PacBio_Hippocampus_Rep2	mm10_ERCC_SIRV	chr10	56106871	56116871	+	2	2177	30375	79667	ENSMUSG00000047669.8	ENSMUST00000063138.7	Msl3l2	Msl3l2-201	Known	Known	None	0.5	None	None	None	None
m54284U_191213_120042/166529197/ccs	PacBio_Hippocampus_Rep2	mm10_ERCC_SIRV	chr16	94370746	94442667	+	23	2724	46043	535406	ENSMUSG00000040785.19	ENCODEMT000535406	Ttc3	ENCODEMT000535406	Known	NIC	None	0.699999988079071	None	None	None	None
m54284U_191212_053548/91162000/ccs	PacBio_Hippocampus_Rep1	mm10_ERCC_SIRV	chr10	56106877	56116869	+	2	2169	30375	79667	ENSMUSG00000047669.8	ENSMUST00000063138.7	Msl3l2	Msl3l2-201	Known	Known	None	0.5	None	None	None	None
m54284U_191212_053548/3213785/ccs	PacBio_Hippocampus_Rep1	mm10_ERCC_SIRV	chr7	127882581	127885991	+	2	1888	23612	536495	ENSMUSG00000049739.10	ENCODEMT000536495	Zfp646	ENCODEMT000536495	Known	ISM	Suffix	0.25	None	None	None	None
m54284U_191212_053548/148309253/ccs	PacBio_Hippocampus_Rep1	mm10_ERCC_SIRV	chr9	108808374	108818367	+	13	2877	29080	76445	ENSMUSG00000032598.8	ENSMUST00000035218.8	Nckipsd	Nckipsd-201	Known	Known	None	0.75	None	None	None	None
m54284U_191109_043049/36440244/ccs	PacBio_Cortex_Rep2	mm10_ERCC_SIRV	chr4	133277936	133266044	-	6	1605	12285	31872	ENSMUSG00000028857.16	ENSMUST00000105907.8	Tmem222	Tmem222-201	Known	Known	None	0.05000000074505806	None	None	None	None
m54284U_191213_120042/166725285/ccs	PacBio_Hippocampus_Rep2	mm10_ERCC_SIRV	chr16	94371082	94442669	+	24	2779	46043	535385	ENSMUSG00000040785.19	ENCODEMT000535385	Ttc3	ENCODEMT000535385	Known	NIC	None	0.800000011920929	None	None	None	None
m54284U_191213_120042/21628764/ccs	PacBio_Hippocampus_Rep2	mm10_ERCC_SIRV	chr11	100574974	100581725	+	4	2284	34456	90673	ENSMUSG00000006782.16	ENSMUST00000103120.4	Cnp	Cnp-201	Known	Known	None	0.15000000596046448	None	None	None	None
m54284U_191213_120042/52365858/ccs	PacBio_Hippocampus_Rep2	mm10_ERCC_SIRV	chr5	138619736	138604626	-	5	3654	15896	41924	ENSMUSG00000058291.14	ENSMUST00000085852.10	Zfp68	Zfp68-202	Known	Known	None	0.44999998807907104	None	None	None	None
m54284U_191212_053548/126091878/ccs	PacBio_Hippocampus_Rep1	mm10_ERCC_SIRV	chr10	56106877	56116873	+	2	2173	30375	79667	ENSMUSG00000047669.8	ENSMUST00000063138.7	Msl3l2	Msl3l2-201	Known	Known	None	0.44999998807907104	None	None	None	None
m54284U_191213_120042/167905928/ccs	PacBio_Hippocampus_Rep2	mm10_ERCC_SIRV	chr16	94370739	94451124	+	23	3597	46043	535409	ENSMUSG00000040785.19	ENCODEMT000535409	Ttc3	ENCODEMT000535409	Known	NIC	None	0.699999988079071	None	None	None	None
m54284U_191212_053548/54265086/ccs	PacBio_Hippocampus_Rep1	mm10_ERCC_SIRV	chr2	127656215	127633232	-	4	2292	6023	15997	ENSMUSG00000027375.14	ENSMUST00000028854.14	Mal	Mal-202	Known	Known	None	0.25	None	None	None	None
m54284U_191213_120042/23922364/ccs	PacBio_Hippocampus_Rep2	mm10_ERCC_SIRV	chr10	56106877	56116873	+	2	2173	30375	79667	ENSMUSG00000047669.8	ENSMUST00000063138.7	Msl3l2	Msl3l2-201	Known	Known	None	0.44999998807907104	None	None	None	None
m54284U_191212_053548/151783323/ccs	PacBio_Hippocampus_Rep1	mm10_ERCC_SIRV	chr9	108808374	108818452	+	13	2962	29080	76445	ENSMUSG00000032598.8	ENSMUST00000035218.8	Nckipsd	Nckipsd-201	Known	Known	None	0.15000000596046448	None	None	None	None
m54284U_191213_120042/173932950/ccs	PacBio_Hippocampus_Rep2	mm10_ERCC_SIRV	chr16	94370769	94442668	+	23	2616	46043	535382	ENSMUSG00000040785.19	ENCODEMT000535382	Ttc3	ENCODEMT000535382	Known	NIC	None	0.800000011920929	None	None	None	None
m54284U_191212_053548/35654356/ccs	PacBio_Hippocampus_Rep1	mm10_ERCC_SIRV	chr10	56106878	56116873	+	2	2172	30375	79667	ENSMUSG00000047669.8	ENSMUST00000063138.7	Msl3l2	Msl3l2-201	Known	Known	None	0.44999998807907104	None	None	None	None
m54284U_191213_120042/53478942/ccs	PacBio_Hippocampus_Rep2	mm10_ERCC_SIRV	chr5	138619736	138604626	-	5	3654	15896	41924	ENSMUSG00000058291.14	ENSMUST00000085852.10	Zfp68	Zfp68-202	Known	Known	None	0.44999998807907104	None	None	None	None
m54284U_191107_221739/15730942/ccs	PacBio_Cortex_Rep1	mm10_ERCC_SIRV	chr16	94371074	94433162	+	16	1889	46043	535386	ENSMUSG00000040785.19	ENCODEMT000535386	Ttc3	ENCODEMT000535386	Known	NIC	None	0.20000000298023224	None	None	None	None
m54284U_191213_120042/51511902/ccs	PacBio_Hippocampus_Rep2	mm10_ERCC_SIRV	chr10	56106883	56116872	+	2	2166	30375	79667	ENSMUSG00000047669.8	ENSMUST00000063138.7	Msl3l2	Msl3l2-201	Known	Known	None	0.44999998807907104	None	None	None	None
m54284U_191212_053548/50333062/ccs	PacBio_Hippocampus_Rep1	mm10_ERCC_SIRV	chr4	133277792	133266044	-	6	1485	12285	31872	ENSMUSG00000028857.16	ENSMUST00000105907.8	Tmem222	Tmem222-201	Known	Known	None	0.05000000074505806	None	None	None	None
m54284U_191212_053548/156502011/ccs	PacBio_Hippocampus_Rep1	mm10_ERCC_SIRV	chr9	108808374	108818449	+	13	2953	29080	76445	ENSMUSG00000032598.8	ENSMUST00000035218.8	Nckipsd	Nckipsd-201	Known	Known	None	0.15000000596046448	None	None	None	None
m54284U_191107_221739/58851381/ccs	PacBio_Cortex_Rep1	mm10_ERCC_SIRV	chr16	94370770	94442666	+	23	2613	46043	535382	ENSMUSG00000040785.19	ENCODEMT000535382	Ttc3	ENCODEMT000535382	Known	NIC	None	0.699999988079071	None	None	None	None
m54284U_191213_120042/59181120/ccs	PacBio_Hippocampus_Rep2	mm10_ERCC_SIRV	chr10	56106889	56116871	+	2	2159	30375	79667	ENSMUSG00000047669.8	ENSMUST00000063138.7	Msl3l2	Msl3l2-201	Known	Known	None	0.5	None	None	None	None
m54284U_191212_053548/156632482/ccs	PacBio_Hippocampus_Rep1	mm10_ERCC_SIRV	chr9	108808425	108818453	+	12	3212	29080	536163	ENSMUSG00000032598.8	ENCODEMT000536163	Nckipsd	ENCODEMT000536163	Known	NIC	None	0.10000000149011612	None	None	None	None
m54284U_191213_120042/21759456/ccs	PacBio_Hippocampus_Rep2	mm10_ERCC_SIRV	chr11	100574974	100581725	+	4	2284	34456	90673	ENSMUSG00000006782.16	ENSMUST00000103120.4	Cnp	Cnp-201	Known	Known	None	0.15000000596046448	None	None	None	None
m54284U_191213_120042/56821210/ccs	PacBio_Hippocampus_Rep2	mm10_ERCC_SIRV	chr5	138619709	138604626	-	5	3627	15896	41924	ENSMUSG00000058291.14	ENSMUST00000085852.10	Zfp68	Zfp68-202	Known	Known	None	0.44999998807907104	None	None	None	None
m54284U_191107_221739/60883875/ccs	PacBio_Cortex_Rep1	mm10_ERCC_SIRV	chr16	94370770	94442669	+	32	3591	46043	119162	ENSMUSG00000040785.19	ENSMUST00000143145.7	Ttc3	Ttc3-213	Known	Known	None	0.800000011920929	None	None	None	None
m54284U_191213_120042/173279705/ccs	PacBio_Hippocampus_Rep2	mm10_ERCC_SIRV	chr10	56106898	56116873	+	2	2152	30375	79667	ENSMUSG00000047669.8	ENSMUST00000063138.7	Msl3l2	Msl3l2-201	Known	Known	None	0.44999998807907104	None	None	None	None
m54284U_191213_120042/121308108/ccs	PacBio_Hippocampus_Rep2	mm10_ERCC_SIRV	chr7	127882666	127885991	+	2	1803	23612	536495	ENSMUSG00000049739.10	ENCODEMT000536495	Zfp646	ENCODEMT000536495	Known	ISM	Suffix	0.25	None	None	None	None
m54284U_191212_053548/74123590/ccs	PacBio_Hippocampus_Rep1	mm10_ERCC_SIRV	chr2	127656214	127633232	-	4	2291	6023	15997	ENSMUSG00000027375.14	ENSMUST00000028854.14	Mal	Mal-202	Known	Known	None	0.25	None	None	None	None
m54284U_191212_053548/89983333/ccs	PacBio_Hippocampus_Rep1	mm10_ERCC_SIRV	chr2	127656215	127633232	-	4	2256	6023	536684	ENSMUSG00000027375.14	ENCODEMT000536684	Mal	ENCODEMT000536684	Known	NNC	None	0.25	None	None	None	None
m54284U_191212_053548/59837126/ccs	PacBio_Hippocampus_Rep1	mm10_ERCC_SIRV	chr10	56106919	56116873	+	2	2131	30375	79667	ENSMUSG00000047669.8	ENSMUST00000063138.7	Msl3l2	Msl3l2-201	Known	Known	None	0.44999998807907104	None	None	None	None
m54284U_191212_053548/128975011/ccs	PacBio_Hippocampus_Rep1	mm10_ERCC_SIRV	chr4	133277792	133266044	-	6	1485	12285	31872	ENSMUSG00000028857.16	ENSMUST00000105907.8	Tmem222	Tmem222-201	Known	Known	None	0.05000000074505806	None	None	None	None
m54284U_191107_221739/61932452/ccs	PacBio_Cortex_Rep1	mm10_ERCC_SIRV	chr16	94370770	94427808	+	16	1488	46043	119171	ENSMUSG00000040785.19	ENSMUST00000147046.7	Ttc3	Ttc3-216	Known	Known	None	0.6499999761581421	None	None	None	None
m54284U_191212_053548/157090779/ccs	PacBio_Hippocampus_Rep1	mm10_ERCC_SIRV	chr9	108808374	108818365	+	13	2875	29080	76445	ENSMUSG00000032598.8	ENSMUST00000035218.8	Nckipsd	Nckipsd-201	Known	Known	None	0.75	None	None	None	None
m54284U_191212_053548/163841633/ccs	PacBio_Hippocampus_Rep1	mm10_ERCC_SIRV	chr10	56106919	56116662	+	2	1920	30375	79667	ENSMUSG00000047669.8	ENSMUST00000063138.7	Msl3l2	Msl3l2-201	Known	Known	None	0.4000000059604645	None	None	None	None
m54284U_191213_120042/60098613/ccs	PacBio_Hippocampus_Rep2	mm10_ERCC_SIRV	chr5	138619730	138604626	-	6	3744	15896	41923	ENSMUSG00000058291.14	ENSMUST00000110905.8	Zfp68	Zfp68-203	Known	Known	None	0.44999998807907104	None	None	None	None
m54284U_191107_221739/69927369/ccs	PacBio_Cortex_Rep1	mm10_ERCC_SIRV	chr16	94370747	94442669	+	23	2725	46043	535406	ENSMUSG00000040785.19	ENCODEMT000535406	Ttc3	ENCODEMT000535406	Known	NIC	None	0.800000011920929	None	None	None	None
m54284U_191213_120042/86180290/ccs	PacBio_Hippocampus_Rep2	mm10_ERCC_SIRV	chr10	56106919	56116873	+	2	2131	30375	79667	ENSMUSG00000047669.8	ENSMUST00000063138.7	Msl3l2	Msl3l2-201	Known	Known	None	0.44999998807907104	None	None	None	None
m54284U_191107_221739/72156750/ccs	PacBio_Cortex_Rep1	mm10_ERCC_SIRV	chr16	94370825	94427885	+	26	2429	46043	535420	ENSMUSG00000040785.19	ENCODEMT000535420	Ttc3	ENCODEMT000535420	Known	ISM	Prefix	0.6499999761581421	None	None	None	None
m54284U_191212_053548/163580398/ccs	PacBio_Hippocampus_Rep1	mm10_ERCC_SIRV	chr9	108808374	108818450	+	13	2960	29080	76445	ENSMUSG00000032598.8	ENSMUST00000035218.8	Nckipsd	Nckipsd-201	Known	Known	None	0.10000000149011612	None	None	None	None
m54284U_191212_053548/90572773/ccs	PacBio_Hippocampus_Rep1	mm10_ERCC_SIRV	chr10	56106920	56116662	+	2	1919	30375	79667	ENSMUSG00000047669.8	ENSMUST00000063138.7	Msl3l2	Msl3l2-201	Known	Known	None	0.4000000059604645	None	None	None	None
m54284U_191107_221739/72812783/ccs	PacBio_Cortex_Rep1	mm10_ERCC_SIRV	chr16	94371060	94442669	+	20	2491	46043	535388	ENSMUSG00000040785.19	ENCODEMT000535388	Ttc3	ENCODEMT000535388	Known	NIC	None	0.800000011920929	None	None	None	None
m54284U_191212_053548/177473245/ccs	PacBio_Hippocampus_Rep1	mm10_ERCC_SIRV	chr4	133277628	133266044	-	6	1321	12285	31872	ENSMUSG00000028857.16	ENSMUST00000105907.8	Tmem222	Tmem222-201	Known	Known	None	0.05000000074505806	None	None	None	None
m54284U_191213_120042/65210212/ccs	PacBio_Hippocampus_Rep2	mm10_ERCC_SIRV	chr5	138619660	138604626	-	5	3578	15896	41924	ENSMUSG00000058291.14	ENSMUST00000085852.10	Zfp68	Zfp68-202	Known	Known	None	0.44999998807907104	None	None	None	None
m54284U_191213_120042/21824121/ccs	PacBio_Hippocampus_Rep2	mm10_ERCC_SIRV	chr11	100574974	100581727	+	4	2286	34456	90673	ENSMUSG00000006782.16	ENSMUST00000103120.4	Cnp	Cnp-201	Known	Known	None	0.15000000596046448	None	None	None	None
m54284U_191212_053548/139134860/ccs	PacBio_Hippocampus_Rep1	mm10_ERCC_SIRV	chr10	56106920	56116865	+	2	2122	30375	79667	ENSMUSG00000047669.8	ENSMUST00000063138.7	Msl3l2	Msl3l2-201	Known	Known	None	0.3499999940395355	None	None	None	None
m54284U_191212_053548/164235795/ccs	PacBio_Hippocampus_Rep1	mm10_ERCC_SIRV	chr9	108808374	108818451	+	13	2961	29080	76445	ENSMUSG00000032598.8	ENSMUST00000035218.8	Nckipsd	Nckipsd-201	Known	Known	None	0.10000000149011612	None	None	None	None
m54284U_191107_221739/74975214/ccs	PacBio_Cortex_Rep1	mm10_ERCC_SIRV	chr16	94370770	94442668	+	23	2615	46043	535382	ENSMUSG00000040785.19	ENCODEMT000535382	Ttc3	ENCODEMT000535382	Known	NIC	None	0.800000011920929	None	None	None	None
m54284U_191212_053548/93913983/ccs	PacBio_Hippocampus_Rep1	mm10_ERCC_SIRV	chr2	127656215	127633232	-	4	2292	6023	15997	ENSMUSG00000027375.14	ENSMUST00000028854.14	Mal	Mal-202	Known	Known	None	0.25	None	None	None	None
m54284U_191212_053548/159974572/ccs	PacBio_Hippocampus_Rep1	mm10_ERCC_SIRV	chr10	56106920	56116879	+	2	2136	30375	79667	ENSMUSG00000047669.8	ENSMUST00000063138.7	Msl3l2	Msl3l2-201	Known	Known	None	0.30000001192092896	None	None	None	None
m54284U_191107_221739/89982229/ccs	PacBio_Cortex_Rep1	mm10_ERCC_SIRV	chr16	94370770	94442667	+	23	2614	46043	535382	ENSMUSG00000040785.19	ENCODEMT000535382	Ttc3	ENCODEMT000535382	Known	NIC	None	0.75	None	None	None	None
m54284U_191212_053548/164365768/ccs	PacBio_Hippocampus_Rep1	mm10_ERCC_SIRV	chr9	108808374	108818365	+	13	2875	29080	76445	ENSMUSG00000032598.8	ENSMUST00000035218.8	Nckipsd	Nckipsd-201	Known	Known	None	0.75	None	None	None	None
m54284U_191107_221739/118163867/ccs	PacBio_Cortex_Rep1	mm10_ERCC_SIRV	chr10	56106921	56109602	+	1	2682	30375	536685	ENSMUSG00000047669.8	ENCODEMT000536685	Msl3l2	ENCODEMT000536685	Known	Genomic	None	0.550000011920929	None	None	None	None
m54284U_191109_043049/177539181/ccs	PacBio_Cortex_Rep2	mm10_ERCC_SIRV	chr7	127882674	127885996	+	2	1800	23612	536495	ENSMUSG00000049739.10	ENCODEMT000536495	Zfp646	ENCODEMT000536495	Known	ISM	Suffix	0.15000000596046448	None	None	None	None
m54284U_191213_120042/66128017/ccs	PacBio_Hippocampus_Rep2	mm10_ERCC_SIRV	chr5	138619718	138604626	-	6	3732	15896	41923	ENSMUSG00000058291.14	ENSMUST00000110905.8	Zfp68	Zfp68-203	Known	Known	None	0.44999998807907104	None	None	None	None
m54284U_191107_221739/91949599/ccs	PacBio_Cortex_Rep1	mm10_ERCC_SIRV	chr16	94370770	94442667	+	23	2614	46043	535382	ENSMUSG00000040785.19	ENCODEMT000535382	Ttc3	ENCODEMT000535382	Known	NIC	None	0.75	None	None	None	None
m54284U_191213_120042/21367307/ccs	PacBio_Hippocampus_Rep2	mm10_ERCC_SIRV	chr4	133277762	133266044	-	6	1455	12285	31872	ENSMUSG00000028857.16	ENSMUST00000105907.8	Tmem222	Tmem222-201	Known	Known	None	0.05000000074505806	None	None	None	None
m54284U_191213_120042/67308053/ccs	PacBio_Hippocampus_Rep2	mm10_ERCC_SIRV	chr5	138606062	138604626	-	1	1794	15896	536327	ENSMUSG00000058291.14	ENCODEMT000536327	Zfp68	ENCODEMT000536327	Known	Genomic	None	0.44999998807907104	None	None	None	None
m54284U_191212_053548/47710317/ccs	PacBio_Hippocampus_Rep1	mm10_ERCC_SIRV	chr10	56106921	56116870	+	2	2126	30375	79667	ENSMUSG00000047669.8	ENSMUST00000063138.7	Msl3l2	Msl3l2-201	Known	Known	None	0.5	None	None	None	None
m54284U_191212_053548/170592501/ccs	PacBio_Hippocampus_Rep1	mm10_ERCC_SIRV	chr9	108808374	108818367	+	13	2877	29080	76445	ENSMUSG00000032598.8	ENSMUST00000035218.8	Nckipsd	Nckipsd-201	Known	Known	None	0.75	None	None	None	None
m54284U_191107_221739/92013293/ccs	PacBio_Cortex_Rep1	mm10_ERCC_SIRV	chr16	94370770	94427807	+	16	1487	46043	119171	ENSMUSG00000040785.19	ENSMUST00000147046.7	Ttc3	Ttc3-216	Known	Known	None	0.6000000238418579	None	None	None	None
m54284U_191212_053548/50331650/ccs	PacBio_Hippocampus_Rep1	mm10_ERCC_SIRV	chr10	56106921	56116873	+	2	2129	30375	79667	ENSMUSG00000047669.8	ENSMUST00000063138.7	Msl3l2	Msl3l2-201	Known	Known	None	0.44999998807907104	None	None	None	None
m54284U_191107_221739/95421015/ccs	PacBio_Cortex_Rep1	mm10_ERCC_SIRV	chr16	94370805	94442667	+	22	2677	46043	535433	ENSMUSG00000040785.19	ENCODEMT000535433	Ttc3	ENCODEMT000535433	Known	NIC	None	0.699999988079071	None	None	None	None
m54284U_191213_120042/21825559/ccs	PacBio_Hippocampus_Rep2	mm10_ERCC_SIRV	chr11	100574974	100581727	+	4	2286	34456	90673	ENSMUSG00000006782.16	ENSMUST00000103120.4	Cnp	Cnp-201	Known	Known	None	0.15000000596046448	None	None	None	None
m54284U_191213_120042/67895832/ccs	PacBio_Hippocampus_Rep2	mm10_ERCC_SIRV	chr5	138619725	138604626	-	6	3739	15896	41923	ENSMUSG00000058291.14	ENSMUST00000110905.8	Zfp68	Zfp68-203	Known	Known	None	0.44999998807907104	None	None	None	None
m54284U_191212_053548/71893705/ccs	PacBio_Hippocampus_Rep1	mm10_ERCC_SIRV	chr10	56106921	56116873	+	2	2129	30375	79667	ENSMUSG00000047669.8	ENSMUST00000063138.7	Msl3l2	Msl3l2-201	Known	Known	None	0.44999998807907104	None	None	None	None
m54284U_191212_053548/114099532/ccs	PacBio_Hippocampus_Rep1	mm10_ERCC_SIRV	chr2	127656215	127633232	-	4	2292	6023	15997	ENSMUSG00000027375.14	ENSMUST00000028854.14	Mal	Mal-202	Known	Known	None	0.25	None	None	None	None
m54284U_191212_053548/174326212/ccs	PacBio_Hippocampus_Rep1	mm10_ERCC_SIRV	chr9	108808374	108818451	+	13	2961	29080	76445	ENSMUSG00000032598.8	ENSMUST00000035218.8	Nckipsd	Nckipsd-201	Known	Known	None	0.10000000149011612	None	None	None	None
m54284U_191107_221739/107741308/ccs	PacBio_Cortex_Rep1	mm10_ERCC_SIRV	chr16	94370770	94442668	+	23	2615	46043	535382	ENSMUSG00000040785.19	ENCODEMT000535382	Ttc3	ENCODEMT000535382	Known	NIC	None	0.800000011920929	None	None	None	None
m54284U_191213_120042/120586519/ccs	PacBio_Hippocampus_Rep2	mm10_ERCC_SIRV	chr4	133277658	133266044	-	6	1351	12285	31872	ENSMUSG00000028857.16	ENSMUST00000105907.8	Tmem222	Tmem222-201	Known	Known	None	0.05000000074505806	None	None	None	None
m54284U_191212_053548/20644908/ccs	PacBio_Hippocampus_Rep1	mm10_ERCC_SIRV	chr10	56106922	56116871	+	2	2126	30375	79667	ENSMUSG00000047669.8	ENSMUST00000063138.7	Msl3l2	Msl3l2-201	Known	Known	None	0.5	None	None	None	None
m54284U_191107_221739/109183850/ccs	PacBio_Cortex_Rep1	mm10_ERCC_SIRV	chr16	94370783	94442669	+	20	2488	46043	535551	ENSMUSG00000040785.19	ENCODEMT000535551	Ttc3	ENCODEMT000535551	Known	NIC	None	0.800000011920929	None	None	None	None
m54284U_191212_053548/175637076/ccs	PacBio_Hippocampus_Rep1	mm10_ERCC_SIRV	chr9	108808374	108818452	+	13	2962	29080	76445	ENSMUSG00000032598.8	ENSMUST00000035218.8	Nckipsd	Nckipsd-201	Known	Known	None	0.15000000596046448	None	None	None	None
m54284U_191212_053548/23530208/ccs	PacBio_Hippocampus_Rep1	mm10_ERCC_SIRV	chr10	56106922	56116866	+	2	2121	30375	79667	ENSMUSG00000047669.8	ENSMUST00000063138.7	Msl3l2	Msl3l2-201	Known	Known	None	0.4000000059604645	None	None	None	None
m54284U_191213_120042/70060112/ccs	PacBio_Hippocampus_Rep2	mm10_ERCC_SIRV	chr5	138619736	138604626	-	5	3654	15896	41924	ENSMUSG00000058291.14	ENSMUST00000085852.10	Zfp68	Zfp68-202	Known	Known	None	0.44999998807907104	None	None	None	None
m54284U_191107_221739/129827236/ccs	PacBio_Cortex_Rep1	mm10_ERCC_SIRV	chr16	94370770	94442671	+	22	2553	46043	535675	ENSMUSG00000040785.19	ENCODEMT000535675	Ttc3	ENCODEMT000535675	Known	ISM	Prefix	0.75	None	None	None	None
m54284U_191212_053548/16975614/ccs	PacBio_Hippocampus_Rep1	mm10_ERCC_SIRV	chr7	127882674	127885991	+	2	1795	23612	536495	ENSMUSG00000049739.10	ENCODEMT000536495	Zfp646	ENCODEMT000536495	Known	ISM	Suffix	0.25	None	None	None	None
m54284U_191213_120042/90309658/ccs	PacBio_Hippocampus_Rep2	mm10_ERCC_SIRV	chr10	56106922	56116873	+	2	2128	30375	79667	ENSMUSG00000047669.8	ENSMUST00000063138.7	Msl3l2	Msl3l2-201	Known	Known	None	0.44999998807907104	None	None	None	None
m54284U_191107_221739/139986921/ccs	PacBio_Cortex_Rep1	mm10_ERCC_SIRV	chr16	94370770	94442669	+	32	3580	46043	119168	ENSMUSG00000040785.19	ENSMUST00000122895.7	Ttc3	Ttc3-203	Known	Known	None	0.800000011920929	None	None	None	None
m54284U_191213_120042/141364052/ccs	PacBio_Hippocampus_Rep2	mm10_ERCC_SIRV	chr4	133277714	133266044	-	6	1407	12285	31872	ENSMUSG00000028857.16	ENSMUST00000105907.8	Tmem222	Tmem222-201	Known	Known	None	0.05000000074505806	None	None	None	None
m54284U_191212_053548/177931208/ccs	PacBio_Hippocampus_Rep1	mm10_ERCC_SIRV	chr9	108808374	108818452	+	13	2962	29080	76445	ENSMUSG00000032598.8	ENSMUST00000035218.8	Nckipsd	Nckipsd-201	Known	Known	None	0.15000000596046448	None	None	None	None
m54284U_191213_120042/146212055/ccs	PacBio_Hippocampus_Rep2	mm10_ERCC_SIRV	chr10	56106927	56116873	+	2	2123	30375	79667	ENSMUSG00000047669.8	ENSMUST00000063138.7	Msl3l2	Msl3l2-201	Known	Known	None	0.44999998807907104	None	None	None	None
m54284U_191213_120042/70255797/ccs	PacBio_Hippocampus_Rep2	mm10_ERCC_SIRV	chr5	138619718	138604626	-	5	3636	15896	41924	ENSMUSG00000058291.14	ENSMUST00000085852.10	Zfp68	Zfp68-202	Known	Known	None	0.44999998807907104	None	None	None	None
m54284U_191107_221739/141298216/ccs	PacBio_Cortex_Rep1	mm10_ERCC_SIRV	chr16	94370770	94433162	+	20	2278	46043	536686	ENSMUSG00000040785.19	ENCODEMT000536686	Ttc3	ENCODEMT000536686	Known	ISM	Prefix	0.20000000298023224	None	None	None	None
m54284U_191213_120042/21890182/ccs	PacBio_Hippocampus_Rep2	mm10_ERCC_SIRV	chr11	100574974	100581738	+	4	2297	34456	90673	ENSMUSG00000006782.16	ENSMUST00000103120.4	Cnp	Cnp-201	Known	Known	None	0.15000000596046448	None	None	None	None
m54284U_191212_053548/153617401/ccs	PacBio_Hippocampus_Rep1	mm10_ERCC_SIRV	chr2	127656210	127633232	-	4	2287	6023	15997	ENSMUSG00000027375.14	ENSMUST00000028854.14	Mal	Mal-202	Known	Known	None	0.25	None	None	None	None
m54284U_191212_053548/11995537/ccs	PacBio_Hippocampus_Rep1	mm10_ERCC_SIRV	chr10	56106932	56116879	+	2	2124	30375	79667	ENSMUSG00000047669.8	ENSMUST00000063138.7	Msl3l2	Msl3l2-201	Known	Known	None	0.30000001192092896	None	None	None	None
m54284U_191212_053548/179112713/ccs	PacBio_Hippocampus_Rep1	mm10_ERCC_SIRV	chr9	108808374	108818452	+	13	2962	29080	76445	ENSMUSG00000032598.8	ENSMUST00000035218.8	Nckipsd	Nckipsd-201	Known	Known	None	0.15000000596046448	None	None	None	None
m54284U_191107_221739/143983204/ccs	PacBio_Cortex_Rep1	mm10_ERCC_SIRV	chr16	94370783	94442667	+	20	2486	46043	535551	ENSMUSG00000040785.19	ENCODEMT000535551	Ttc3	ENCODEMT000535551	Known	NIC	None	0.699999988079071	None	None	None	None
m54284U_191212_053548/57542046/ccs	PacBio_Hippocampus_Rep1	mm10_ERCC_SIRV	chr10	56106932	56116873	+	2	2118	30375	79667	ENSMUSG00000047669.8	ENSMUST00000063138.7	Msl3l2	Msl3l2-201	Known	Known	None	0.44999998807907104	None	None	None	None
m54284U_191109_043049/173801889/ccs	PacBio_Cortex_Rep2	mm10_ERCC_SIRV	chr4	133277762	133266045	-	6	1454	12285	31872	ENSMUSG00000028857.16	ENSMUST00000105907.8	Tmem222	Tmem222-201	Known	Known	None	0.05000000074505806	None	None	None	None
m54284U_191213_120042/71174220/ccs	PacBio_Hippocampus_Rep2	mm10_ERCC_SIRV	chr5	138619755	138604626	-	6	3769	15896	41923	ENSMUSG00000058291.14	ENSMUST00000110905.8	Zfp68	Zfp68-203	Known	Known	None	0.44999998807907104	None	None	None	None
m54284U_191107_221739/144770194/ccs	PacBio_Cortex_Rep1	mm10_ERCC_SIRV	chr16	94370747	94442670	+	23	2726	46043	535406	ENSMUSG00000040785.19	ENCODEMT000535406	Ttc3	ENCODEMT000535406	Known	NIC	None	0.800000011920929	None	None	None	None
m54284U_191212_053548/144968018/ccs	PacBio_Hippocampus_Rep1	mm10_ERCC_SIRV	chr10	56106932	56116872	+	2	2117	30375	79667	ENSMUSG00000047669.8	ENSMUST00000063138.7	Msl3l2	Msl3l2-201	Known	Known	None	0.44999998807907104	None	None	None	None
m54284U_191212_053548/179372331/ccs	PacBio_Hippocampus_Rep1	mm10_ERCC_SIRV	chr9	108808374	108818449	+	13	2959	29080	76445	ENSMUSG00000032598.8	ENSMUST00000035218.8	Nckipsd	Nckipsd-201	Known	Known	None	0.15000000596046448	None	None	None	None
m54284U_191107_221739/148637346/ccs	PacBio_Cortex_Rep1	mm10_ERCC_SIRV	chr16	94370784	94451087	+	27	3877	46043	535544	ENSMUSG00000040785.19	ENCODEMT000535544	Ttc3	ENCODEMT000535544	Known	NIC	None	0.699999988079071	None	None	None	None
m54284U_191213_120042/123667184/ccs	PacBio_Hippocampus_Rep2	mm10_ERCC_SIRV	chr10	56106932	56116869	+	2	2114	30375	79667	ENSMUSG00000047669.8	ENSMUST00000063138.7	Msl3l2	Msl3l2-201	Known	Known	None	0.5	None	None	None	None
m54284U_191107_221739/151456420/ccs	PacBio_Cortex_Rep1	mm10_ERCC_SIRV	chr16	94370770	94434332	+	20	2140	46043	119155	ENSMUSG00000040785.19	ENSMUST00000150346.7	Ttc3	Ttc3-221	Known	Known	None	0.75	None	None	None	None
m54284U_191212_053548/180160124/ccs	PacBio_Hippocampus_Rep1	mm10_ERCC_SIRV	chr9	108808374	108818451	+	13	2961	29080	76445	ENSMUSG00000032598.8	ENSMUST00000035218.8	Nckipsd	Nckipsd-201	Known	Known	None	0.10000000149011612	None	None	None	None
m54284U_191213_120042/71895495/ccs	PacBio_Hippocampus_Rep2	mm10_ERCC_SIRV	chr5	138619705	138604626	-	6	3713	15896	41926	ENSMUSG00000058291.14	ENSMUST00000063262.10	Zfp68	Zfp68-201	Known	Known	None	0.44999998807907104	None	None	None	None
m54284U_191212_053548/55837208/ccs	PacBio_Hippocampus_Rep1	mm10_ERCC_SIRV	chr7	127882798	127885961	+	2	1641	23612	536495	ENSMUSG00000049739.10	ENCODEMT000536495	Zfp646	ENCODEMT000536495	Known	ISM	Suffix	0.699999988079071	None	None	None	None
m54284U_191109_043049/98500702/ccs	PacBio_Cortex_Rep2	mm10_ERCC_SIRV	chr10	56106934	56116870	+	2	2113	30375	79667	ENSMUSG00000047669.8	ENSMUST00000063138.7	Msl3l2	Msl3l2-201	Known	Known	None	0.5	None	None	None	None
m54284U_191107_221739/21104699/ccs	PacBio_Cortex_Rep1	mm10_ERCC_SIRV	chr2	127656220	127633233	-	4	2296	6023	15997	ENSMUSG00000027375.14	ENSMUST00000028854.14	Mal	Mal-202	Known	Known	None	0.25	None	None	None	None
m54284U_191213_120042/21890243/ccs	PacBio_Hippocampus_Rep2	mm10_ERCC_SIRV	chr11	100574974	100581725	+	4	2284	34456	90673	ENSMUSG00000006782.16	ENSMUST00000103120.4	Cnp	Cnp-201	Known	Known	None	0.15000000596046448	None	None	None	None
m54284U_191213_120042/46138701/ccs	PacBio_Hippocampus_Rep2	mm10_ERCC_SIRV	chr4	133277762	133266045	-	6	1454	12285	31872	ENSMUSG00000028857.16	ENSMUST00000105907.8	Tmem222	Tmem222-201	Known	Known	None	0.05000000074505806	None	None	None	None
m54284U_191107_221739/151978953/ccs	PacBio_Cortex_Rep1	mm10_ERCC_SIRV	chr16	94371052	94442668	+	20	2381	46043	535391	ENSMUSG00000040785.19	ENCODEMT000535391	Ttc3	ENCODEMT000535391	Known	NIC	None	0.800000011920929	None	None	None	None
m54284U_191212_053548/9570248/ccs	PacBio_Hippocampus_Rep1	mm10_ERCC_SIRV	chr10	56106934	56116873	+	2	2116	30375	79667	ENSMUSG00000047669.8	ENSMUST00000063138.7	Msl3l2	Msl3l2-201	Known	Known	None	0.44999998807907104	None	None	None	None
m54284U_191213_120042/6423083/ccs	PacBio_Hippocampus_Rep2	mm10_ERCC_SIRV	chr9	108808374	108818450	+	13	2960	29080	76445	ENSMUSG00000032598.8	ENSMUST00000035218.8	Nckipsd	Nckipsd-201	Known	Known	None	0.10000000149011612	None	None	None	None
m54284U_191109_043049/6816223/ccs	PacBio_Cortex_Rep2	mm10_ERCC_SIRV	chr16	94370770	94442668	+	23	2615	46043	535382	ENSMUSG00000040785.19	ENCODEMT000535382	Ttc3	ENCODEMT000535382	Known	NIC	None	0.800000011920929	None	None	None	None
m54284U_191212_053548/13568674/ccs	PacBio_Hippocampus_Rep1	mm10_ERCC_SIRV	chr10	56106934	56116873	+	2	2116	30375	79667	ENSMUSG00000047669.8	ENSMUST00000063138.7	Msl3l2	Msl3l2-201	Known	Known	None	0.44999998807907104	None	None	None	None
m54284U_191213_120042/79365758/ccs	PacBio_Hippocampus_Rep2	mm10_ERCC_SIRV	chr5	138619737	138604626	-	6	3751	15896	41923	ENSMUSG00000058291.14	ENSMUST00000110905.8	Zfp68	Zfp68-203	Known	Known	None	0.44999998807907104	None	None	None	None
m54284U_191212_053548/93325566/ccs	PacBio_Hippocampus_Rep1	mm10_ERCC_SIRV	chr10	56106934	56116871	+	2	2114	30375	79667	ENSMUSG00000047669.8	ENSMUST00000063138.7	Msl3l2	Msl3l2-201	Known	Known	None	0.5	None	None	None	None
m54284U_191109_043049/11274484/ccs	PacBio_Cortex_Rep2	mm10_ERCC_SIRV	chr16	94371060	94442672	+	20	2485	46043	535388	ENSMUSG00000040785.19	ENCODEMT000535388	Ttc3	ENCODEMT000535388	Known	NIC	None	0.8500000238418579	None	None	None	None
m54284U_191213_120042/8194089/ccs	PacBio_Hippocampus_Rep2	mm10_ERCC_SIRV	chr9	108808374	108818452	+	13	2962	29080	76445	ENSMUSG00000032598.8	ENSMUST00000035218.8	Nckipsd	Nckipsd-201	Known	Known	None	0.15000000596046448	None	None	None	None
m54284U_191212_053548/178063707/ccs	PacBio_Hippocampus_Rep1	mm10_ERCC_SIRV	chr10	56106934	56116874	+	2	2117	30375	79667	ENSMUSG00000047669.8	ENSMUST00000063138.7	Msl3l2	Msl3l2-201	Known	Known	None	0.4000000059604645	None	None	None	None
m54284U_191213_120042/75040034/ccs	PacBio_Hippocampus_Rep2	mm10_ERCC_SIRV	chr4	133277750	133266045	-	6	1442	12285	31872	ENSMUSG00000028857.16	ENSMUST00000105907.8	Tmem222	Tmem222-201	Known	Known	None	0.05000000074505806	None	None	None	None
m54284U_191109_043049/27593241/ccs	PacBio_Cortex_Rep2	mm10_ERCC_SIRV	chr16	94370747	94442667	+	23	2723	46043	535406	ENSMUSG00000040785.19	ENCODEMT000535406	Ttc3	ENCODEMT000535406	Known	NIC	None	0.699999988079071	None	None	None	None
m54284U_191213_120042/25626694/ccs	PacBio_Hippocampus_Rep2	mm10_ERCC_SIRV	chr10	56106934	56116873	+	2	2116	30375	79667	ENSMUSG00000047669.8	ENSMUST00000063138.7	Msl3l2	Msl3l2-201	Known	Known	None	0.44999998807907104	None	None	None	None
m54284U_191213_120042/79430204/ccs	PacBio_Hippocampus_Rep2	mm10_ERCC_SIRV	chr5	138619708	138604626	-	5	3626	15896	41924	ENSMUSG00000058291.14	ENSMUST00000085852.10	Zfp68	Zfp68-202	Known	Known	None	0.44999998807907104	None	None	None	None
m54284U_191107_221739/65471550/ccs	PacBio_Cortex_Rep1	mm10_ERCC_SIRV	chr2	127656214	127633233	-	4	2290	6023	15997	ENSMUSG00000027375.14	ENSMUST00000028854.14	Mal	Mal-202	Known	Known	None	0.25	None	None	None	None
m54284U_191109_043049/33555120/ccs	PacBio_Cortex_Rep2	mm10_ERCC_SIRV	chr16	94371051	94451159	+	23	3521	46043	535393	ENSMUSG00000040785.19	ENCODEMT000535393	Ttc3	ENCODEMT000535393	Known	NIC	None	0.699999988079071	None	None	None	None
m54284U_191213_120042/11469334/ccs	PacBio_Hippocampus_Rep2	mm10_ERCC_SIRV	chr9	108808374	108818450	+	13	2960	29080	76445	ENSMUSG00000032598.8	ENSMUST00000035218.8	Nckipsd	Nckipsd-201	Known	Known	None	0.10000000149011612	None	None	None	None
m54284U_191213_120042/21890851/ccs	PacBio_Hippocampus_Rep2	mm10_ERCC_SIRV	chr11	100574974	100581727	+	4	2286	34456	90673	ENSMUSG00000006782.16	ENSMUST00000103120.4	Cnp	Cnp-201	Known	Known	None	0.15000000596046448	None	None	None	None
m54284U_191213_120042/82379490/ccs	PacBio_Hippocampus_Rep2	mm10_ERCC_SIRV	chr5	138606806	138604626	-	1	2538	15896	536327	ENSMUSG00000058291.14	ENCODEMT000536327	Zfp68	ENCODEMT000536327	Known	Genomic	None	0.44999998807907104	None	None	None	None
m54284U_191213_120042/96338294/ccs	PacBio_Hippocampus_Rep2	mm10_ERCC_SIRV	chr10	56106934	56116873	+	2	2116	30375	79667	ENSMUSG00000047669.8	ENSMUST00000063138.7	Msl3l2	Msl3l2-201	Known	Known	None	0.44999998807907104	None	None	None	None
m54284U_191109_043049/33620090/ccs	PacBio_Cortex_Rep2	mm10_ERCC_SIRV	chr16	94370770	94442666	+	23	2613	46043	535382	ENSMUSG00000040785.19	ENCODEMT000535382	Ttc3	ENCODEMT000535382	Known	NIC	None	0.699999988079071	None	None	None	None
m54284U_191107_221739/69665448/ccs	PacBio_Cortex_Rep1	mm10_ERCC_SIRV	chr7	127882799	127885987	+	2	1666	23612	536495	ENSMUSG00000049739.10	ENCODEMT000536495	Zfp646	ENCODEMT000536495	Known	ISM	Suffix	0.25	None	None	None	None
m54284U_191213_120042/118950175/ccs	PacBio_Hippocampus_Rep2	mm10_ERCC_SIRV	chr10	56106934	56116883	+	2	2126	30375	79667	ENSMUSG00000047669.8	ENSMUST00000063138.7	Msl3l2	Msl3l2-201	Known	Known	None	0.30000001192092896	None	None	None	None
m54284U_191213_120042/132449762/ccs	PacBio_Hippocampus_Rep2	mm10_ERCC_SIRV	chr4	133277603	133266045	-	6	1295	12285	31872	ENSMUSG00000028857.16	ENSMUST00000105907.8	Tmem222	Tmem222-201	Known	Known	None	0.05000000074505806	None	None	None	None
m54284U_191109_043049/35783334/ccs	PacBio_Cortex_Rep2	mm10_ERCC_SIRV	chr16	94371051	94451140	+	23	3502	46043	535393	ENSMUSG00000040785.19	ENCODEMT000535393	Ttc3	ENCODEMT000535393	Known	NIC	None	0.5	None	None	None	None
m54284U_191213_120042/13107851/ccs	PacBio_Hippocampus_Rep2	mm10_ERCC_SIRV	chr9	108808425	108818449	+	12	3208	29080	536163	ENSMUSG00000032598.8	ENCODEMT000536163	Nckipsd	ENCODEMT000536163	Known	NIC	None	0.15000000596046448	None	None	None	None
m54284U_191213_120042/164757539/ccs	PacBio_Hippocampus_Rep2	mm10_ERCC_SIRV	chr10	56106934	56116870	+	2	2113	30375	79667	ENSMUSG00000047669.8	ENSMUST00000063138.7	Msl3l2	Msl3l2-201	Known	Known	None	0.5	None	None	None	None
m54284U_191213_120042/84214529/ccs	PacBio_Hippocampus_Rep2	mm10_ERCC_SIRV	chr5	138619713	138604626	-	6	3727	15896	41923	ENSMUSG00000058291.14	ENSMUST00000110905.8	Zfp68	Zfp68-203	Known	Known	None	0.44999998807907104	None	None	None	None
m54284U_191109_043049/40110872/ccs	PacBio_Cortex_Rep2	mm10_ERCC_SIRV	chr16	94370770	94442666	+	23	2613	46043	535382	ENSMUSG00000040785.19	ENCODEMT000535382	Ttc3	ENCODEMT000535382	Known	NIC	None	0.699999988079071	None	None	None	None
m54284U_191213_120042/6882757/ccs	PacBio_Hippocampus_Rep2	mm10_ERCC_SIRV	chr10	56106950	56116871	+	2	2098	30375	79667	ENSMUSG00000047669.8	ENSMUST00000063138.7	Msl3l2	Msl3l2-201	Known	Known	None	0.5	None	None	None	None
m54284U_191213_120042/21497427/ccs	PacBio_Hippocampus_Rep2	mm10_ERCC_SIRV	chr9	108808374	108818452	+	13	2962	29080	76445	ENSMUSG00000032598.8	ENSMUST00000035218.8	Nckipsd	Nckipsd-201	Known	Known	None	0.15000000596046448	None	None	None	None
m54284U_191109_043049/42535117/ccs	PacBio_Cortex_Rep2	mm10_ERCC_SIRV	chr16	94370747	94442667	+	23	2723	46043	535406	ENSMUSG00000040785.19	ENCODEMT000535406	Ttc3	ENCODEMT000535406	Known	NIC	None	0.699999988079071	None	None	None	None
m54284U_191212_053548/43516131/ccs	PacBio_Hippocampus_Rep1	mm10_ERCC_SIRV	chr10	56106951	56116873	+	2	2099	30375	79667	ENSMUSG00000047669.8	ENSMUST00000063138.7	Msl3l2	Msl3l2-201	Known	Known	None	0.44999998807907104	None	None	None	None
m54284U_191107_221739/65798530/ccs	PacBio_Cortex_Rep1	mm10_ERCC_SIRV	chr2	127656226	127633233	-	4	2302	6023	15997	ENSMUSG00000027375.14	ENSMUST00000028854.14	Mal	Mal-202	Known	Known	None	0.25	None	None	None	None
m54284U_191109_043049/59180461/ccs	PacBio_Cortex_Rep2	mm10_ERCC_SIRV	chr16	94370770	94442669	+	22	2569	46043	119166	ENSMUSG00000040785.19	ENSMUST00000152117.7	Ttc3	Ttc3-224	Known	Known	None	0.800000011920929	None	None	None	None
m54284U_191213_120042/86312835/ccs	PacBio_Hippocampus_Rep2	mm10_ERCC_SIRV	chr5	138619736	138604626	-	6	3750	15896	41923	ENSMUSG00000058291.14	ENSMUST00000110905.8	Zfp68	Zfp68-203	Known	Known	None	0.44999998807907104	None	None	None	None
m54284U_191107_221739/25559772/ccs	PacBio_Cortex_Rep1	mm10_ERCC_SIRV	chr4	133277748	133266046	-	6	1439	12285	31872	ENSMUSG00000028857.16	ENSMUST00000105907.8	Tmem222	Tmem222-201	Known	Known	None	0.10000000149011612	None	None	None	None
m54284U_191213_120042/21954638/ccs	PacBio_Hippocampus_Rep2	mm10_ERCC_SIRV	chr11	100574974	100581725	+	4	2284	34456	90673	ENSMUSG00000006782.16	ENSMUST00000103120.4	Cnp	Cnp-201	Known	Known	None	0.15000000596046448	None	None	None	None
m54284U_191212_053548/112526456/ccs	PacBio_Hippocampus_Rep1	mm10_ERCC_SIRV	chr10	56106951	56116871	+	2	2097	30375	79667	ENSMUSG00000047669.8	ENSMUST00000063138.7	Msl3l2	Msl3l2-201	Known	Known	None	0.5	None	None	None	None
m54284U_191213_120042/23398568/ccs	PacBio_Hippocampus_Rep2	mm10_ERCC_SIRV	chr9	108808374	108818452	+	13	2962	29080	76445	ENSMUSG00000032598.8	ENSMUST00000035218.8	Nckipsd	Nckipsd-201	Known	Known	None	0.15000000596046448	None	None	None	None
m54284U_191109_043049/65733960/ccs	PacBio_Cortex_Rep2	mm10_ERCC_SIRV	chr16	94371069	94451162	+	26	3756	46043	535387	ENSMUSG00000040785.19	ENCODEMT000535387	Ttc3	ENCODEMT000535387	Known	NIC	None	0.6499999761581421	None	None	None	None
m54284U_191212_053548/106170102/ccs	PacBio_Hippocampus_Rep1	mm10_ERCC_SIRV	chr10	56106952	56118227	+	2	3452	30375	79667	ENSMUSG00000047669.8	ENSMUST00000063138.7	Msl3l2	Msl3l2-201	Known	Known	None	0.8999999761581421	None	None	None	None
m54284U_191109_043049/67109935/ccs	PacBio_Cortex_Rep2	mm10_ERCC_SIRV	chr16	94370804	94451126	+	26	3719	46043	535443	ENSMUSG00000040785.19	ENCODEMT000535443	Ttc3	ENCODEMT000535443	Known	NIC	None	0.699999988079071	None	None	None	None
m54284U_191213_120042/23595341/ccs	PacBio_Hippocampus_Rep2	mm10_ERCC_SIRV	chr9	108808425	108818366	+	12	3125	29080	536163	ENSMUSG00000032598.8	ENCODEMT000536163	Nckipsd	ENCODEMT000536163	Known	NIC	None	0.75	None	None	None	None
m54284U_191212_053548/93063811/ccs	PacBio_Hippocampus_Rep1	mm10_ERCC_SIRV	chr10	56106953	56116873	+	2	2097	30375	79667	ENSMUSG00000047669.8	ENSMUST00000063138.7	Msl3l2	Msl3l2-201	Known	Known	None	0.44999998807907104	None	None	None	None
m54284U_191213_120042/86903211/ccs	PacBio_Hippocampus_Rep2	mm10_ERCC_SIRV	chr5	138619666	138604626	-	5	3584	15896	41924	ENSMUSG00000058291.14	ENSMUST00000085852.10	Zfp68	Zfp68-202	Known	Known	None	0.44999998807907104	None	None	None	None
m54284U_191109_043049/72549300/ccs	PacBio_Cortex_Rep2	mm10_ERCC_SIRV	chr16	94371051	94451121	+	23	3483	46043	535393	ENSMUSG00000040785.19	ENCODEMT000535393	Ttc3	ENCODEMT000535393	Known	NIC	None	0.699999988079071	None	None	None	None
m54284U_191212_053548/86377590/ccs	PacBio_Hippocampus_Rep1	mm10_ERCC_SIRV	chr7	127882799	127885992	+	2	1671	23612	536495	ENSMUSG00000049739.10	ENCODEMT000536495	Zfp646	ENCODEMT000536495	Known	ISM	Suffix	0.20000000298023224	None	None	None	None
m54284U_191107_221739/29622430/ccs	PacBio_Cortex_Rep1	mm10_ERCC_SIRV	chr4	133277777	133266046	-	6	1468	12285	31872	ENSMUSG00000028857.16	ENSMUST00000105907.8	Tmem222	Tmem222-201	Known	Known	None	0.10000000149011612	None	None	None	None
m54284U_191212_053548/173540561/ccs	PacBio_Hippocampus_Rep1	mm10_ERCC_SIRV	chr10	56106953	56116870	+	2	2094	30375	79667	ENSMUSG00000047669.8	ENSMUST00000063138.7	Msl3l2	Msl3l2-201	Known	Known	None	0.5	None	None	None	None
m54284U_191109_043049/73007610/ccs	PacBio_Cortex_Rep2	mm10_ERCC_SIRV	chr16	94371051	94451118	+	23	3480	46043	535393	ENSMUSG00000040785.19	ENCODEMT000535393	Ttc3	ENCODEMT000535393	Known	NIC	None	0.699999988079071	None	None	None	None
m54284U_191213_120042/25756211/ccs	PacBio_Hippocampus_Rep2	mm10_ERCC_SIRV	chr9	108808374	108818452	+	13	2962	29080	76445	ENSMUSG00000032598.8	ENSMUST00000035218.8	Nckipsd	Nckipsd-201	Known	Known	None	0.15000000596046448	None	None	None	None
m54284U_191109_043049/162791820/ccs	PacBio_Cortex_Rep2	mm10_ERCC_SIRV	chr10	56115914	56112962	-	1	2953	30373	536687	ENSMUSG00000038122.9	ENCODEMT000536687	Tbc1d32	ENCODEMT000536687	Known	Genomic	None	0.30000001192092896	None	None	None	None
m54284U_191107_221739/67829981/ccs	PacBio_Cortex_Rep1	mm10_ERCC_SIRV	chr2	127656220	127633233	-	4	2296	6023	15997	ENSMUSG00000027375.14	ENSMUST00000028854.14	Mal	Mal-202	Known	Known	None	0.25	None	None	None	None
m54284U_191109_043049/77530375/ccs	PacBio_Cortex_Rep2	mm10_ERCC_SIRV	chr16	94370747	94442669	+	23	2725	46043	535406	ENSMUSG00000040785.19	ENCODEMT000535406	Ttc3	ENCODEMT000535406	Known	NIC	None	0.800000011920929	None	None	None	None
m54284U_191213_120042/88803151/ccs	PacBio_Hippocampus_Rep2	mm10_ERCC_SIRV	chr5	138619751	138604626	-	5	3669	15896	41924	ENSMUSG00000058291.14	ENSMUST00000085852.10	Zfp68	Zfp68-202	Known	Known	None	0.44999998807907104	None	None	None	None
m54284U_191213_120042/21955873/ccs	PacBio_Hippocampus_Rep2	mm10_ERCC_SIRV	chr11	100574974	100581725	+	4	2284	34456	90673	ENSMUSG00000006782.16	ENSMUST00000103120.4	Cnp	Cnp-201	Known	Known	None	0.15000000596046448	None	None	None	None
m54284U_191213_120042/170264319/ccs	PacBio_Hippocampus_Rep2	mm10_ERCC_SIRV	chr10	56114892	56116871	+	1	1980	30375	536688	ENSMUSG00000047669.8	ENCODEMT000536688	Msl3l2	ENCODEMT000536688	Known	Genomic	None	0.5	None	None	None	None
m54284U_191109_043049/83167021/ccs	PacBio_Cortex_Rep2	mm10_ERCC_SIRV	chr16	94370795	94451143	+	26	3863	46043	535520	ENSMUSG00000040785.19	ENCODEMT000535520	Ttc3	ENCODEMT000535520	Known	NIC	None	0.699999988079071	None	None	None	None
m54284U_191212_053548/22219565/ccs	PacBio_Hippocampus_Rep1	mm10_ERCC_SIRV	chr10	56114926	56116880	+	1	1959	30375	536688	ENSMUSG00000047669.8	ENCODEMT000536688	Msl3l2	ENCODEMT000536688	Known	Genomic	None	0.5	None	None	None	None
m54284U_191213_120042/27001418/ccs	PacBio_Hippocampus_Rep2	mm10_ERCC_SIRV	chr9	108808374	108816093	+	9	3148	29080	536689	ENSMUSG00000032598.8	ENCODEMT000536689	Nckipsd	ENCODEMT000536689	Known	ISM	Prefix	0.75	None	None	None	None
m54284U_191212_053548/150470799/ccs	PacBio_Hippocampus_Rep1	mm10_ERCC_SIRV	chr10	56114926	56116874	+	1	1963	30375	536688	ENSMUSG00000047669.8	ENCODEMT000536688	Msl3l2	ENCODEMT000536688	Known	Genomic	None	0.3499999940395355	None	None	None	None
m54284U_191107_221739/29623097/ccs	PacBio_Cortex_Rep1	mm10_ERCC_SIRV	chr4	133277771	133266046	-	5	2615	12285	536690	ENSMUSG00000028857.16	ENCODEMT000536690	Tmem222	ENCODEMT000536690	Known	NIC	None	0.10000000149011612	None	None	None	None
m54284U_191109_043049/95423174/ccs	PacBio_Cortex_Rep2	mm10_ERCC_SIRV	chr16	94370740	94451126	+	23	3598	46043	535409	ENSMUSG00000040785.19	ENCODEMT000535409	Ttc3	ENCODEMT000535409	Known	NIC	None	0.699999988079071	None	None	None	None
m54284U_191212_053548/33294008/ccs	PacBio_Hippocampus_Rep1	mm10_ERCC_SIRV	chr10	56114927	56116882	+	1	1970	30375	536688	ENSMUSG00000047669.8	ENCODEMT000536688	Msl3l2	ENCODEMT000536688	Known	Genomic	None	0.44999998807907104	None	None	None	None
m54284U_191212_053548/40633845/ccs	PacBio_Hippocampus_Rep1	mm10_ERCC_SIRV	chr10	56114927	56116874	+	1	1962	30375	536688	ENSMUSG00000047669.8	ENCODEMT000536688	Msl3l2	ENCODEMT000536688	Known	Genomic	None	0.3499999940395355	None	None	None	None
m54284U_191213_120042/94898227/ccs	PacBio_Hippocampus_Rep2	mm10_ERCC_SIRV	chr5	138619717	138604626	-	6	3731	15896	41923	ENSMUSG00000058291.14	ENSMUST00000110905.8	Zfp68	Zfp68-203	Known	Known	None	0.44999998807907104	None	None	None	None
m54284U_191212_053548/93324712/ccs	PacBio_Hippocampus_Rep1	mm10_ERCC_SIRV	chr10	56114927	56116881	+	1	1969	30375	536688	ENSMUSG00000047669.8	ENCODEMT000536688	Msl3l2	ENCODEMT000536688	Known	Genomic	None	0.44999998807907104	None	None	None	None
m54284U_191109_043049/99355435/ccs	PacBio_Cortex_Rep2	mm10_ERCC_SIRV	chr16	94370747	94442668	+	23	2724	46043	535406	ENSMUSG00000040785.19	ENCODEMT000535406	Ttc3	ENCODEMT000535406	Known	NIC	None	0.75	None	None	None	None
m54284U_191212_053548/177537738/ccs	PacBio_Hippocampus_Rep1	mm10_ERCC_SIRV	chr10	56114927	56116883	+	1	1971	30375	536688	ENSMUSG00000047669.8	ENCODEMT000536688	Msl3l2	ENCODEMT000536688	Known	Genomic	None	0.4000000059604645	None	None	None	None
m54284U_191213_120042/21956531/ccs	PacBio_Hippocampus_Rep2	mm10_ERCC_SIRV	chr11	100574974	100581725	+	4	2284	34456	90673	ENSMUSG00000006782.16	ENSMUST00000103120.4	Cnp	Cnp-201	Known	Known	None	0.15000000596046448	None	None	None	None
m54284U_191213_120042/59574125/ccs	PacBio_Hippocampus_Rep2	mm10_ERCC_SIRV	chr10	56114927	56116875	+	1	1963	30375	536688	ENSMUSG00000047669.8	ENCODEMT000536688	Msl3l2	ENCODEMT000536688	Known	Genomic	None	0.4000000059604645	None	None	None	None
m54284U_191213_120042/27199054/ccs	PacBio_Hippocampus_Rep2	mm10_ERCC_SIRV	chr9	108808374	108818452	+	13	2962	29080	76445	ENSMUSG00000032598.8	ENSMUST00000035218.8	Nckipsd	Nckipsd-201	Known	Known	None	0.15000000596046448	None	None	None	None
m54284U_191107_221739/75170085/ccs	PacBio_Cortex_Rep1	mm10_ERCC_SIRV	chr2	127656215	127633233	-	4	2291	6023	15997	ENSMUSG00000027375.14	ENSMUST00000028854.14	Mal	Mal-202	Known	Known	None	0.25	None	None	None	None
m54284U_191212_053548/95945861/ccs	PacBio_Hippocampus_Rep1	mm10_ERCC_SIRV	chr7	127882799	127885991	+	2	1670	23612	536495	ENSMUSG00000049739.10	ENCODEMT000536495	Zfp646	ENCODEMT000536495	Known	ISM	Suffix	0.25	None	None	None	None
m54284U_191109_043049/107152396/ccs	PacBio_Cortex_Rep2	mm10_ERCC_SIRV	chr16	94370770	94442668	+	23	2615	46043	535382	ENSMUSG00000040785.19	ENCODEMT000535382	Ttc3	ENCODEMT000535382	Known	NIC	None	0.800000011920929	None	None	None	None
m54284U_191213_120042/172034218/ccs	PacBio_Hippocampus_Rep2	mm10_ERCC_SIRV	chr10	56114927	56116882	+	1	1970	30375	536688	ENSMUSG00000047669.8	ENCODEMT000536688	Msl3l2	ENCODEMT000536688	Known	Genomic	None	0.44999998807907104	None	None	None	None
m54284U_191212_053548/153485963/ccs	PacBio_Hippocampus_Rep1	mm10_ERCC_SIRV	chr10	56114928	56116875	+	1	1962	30375	536688	ENSMUSG00000047669.8	ENCODEMT000536688	Msl3l2	ENCODEMT000536688	Known	Genomic	None	0.4000000059604645	None	None	None	None
m54284U_191213_120042/117047511/ccs	PacBio_Hippocampus_Rep2	mm10_ERCC_SIRV	chr10	56114929	56116880	+	1	1966	30375	536688	ENSMUSG00000047669.8	ENCODEMT000536688	Msl3l2	ENCODEMT000536688	Known	Genomic	None	0.5	None	None	None	None
m54284U_191213_120042/95552696/ccs	PacBio_Hippocampus_Rep2	mm10_ERCC_SIRV	chr5	138619737	138604626	-	5	3655	15896	41924	ENSMUSG00000058291.14	ENSMUST00000085852.10	Zfp68	Zfp68-202	Known	Known	None	0.44999998807907104	None	None	None	None
m54284U_191109_043049/121047438/ccs	PacBio_Cortex_Rep2	mm10_ERCC_SIRV	chr16	94370770	94442668	+	23	2615	46043	535382	ENSMUSG00000040785.19	ENCODEMT000535382	Ttc3	ENCODEMT000535382	Known	NIC	None	0.800000011920929	None	None	None	None
m54284U_191212_053548/7275272/ccs	PacBio_Hippocampus_Rep1	mm10_ERCC_SIRV	chr10	56114931	56116882	+	1	1966	30375	536688	ENSMUSG00000047669.8	ENCODEMT000536688	Msl3l2	ENCODEMT000536688	Known	Genomic	None	0.44999998807907104	None	None	None	None
m54284U_191107_221739/35588887/ccs	PacBio_Cortex_Rep1	mm10_ERCC_SIRV	chr4	133277780	133266046	-	6	1471	12285	31872	ENSMUSG00000028857.16	ENSMUST00000105907.8	Tmem222	Tmem222-201	Known	Known	None	0.10000000149011612	None	None	None	None
m54284U_191213_120042/33424702/ccs	PacBio_Hippocampus_Rep2	mm10_ERCC_SIRV	chr9	108808374	108818366	+	13	2863	29080	76445	ENSMUSG00000032598.8	ENSMUST00000035218.8	Nckipsd	Nckipsd-201	Known	Known	None	0.75	None	None	None	None
m54284U_191212_053548/30474405/ccs	PacBio_Hippocampus_Rep1	mm10_ERCC_SIRV	chr10	56114931	56116882	+	1	1966	30375	536688	ENSMUSG00000047669.8	ENCODEMT000536688	Msl3l2	ENCODEMT000536688	Known	Genomic	None	0.44999998807907104	None	None	None	None
m54284U_191213_120042/130351671/ccs	PacBio_Hippocampus_Rep2	mm10_ERCC_SIRV	chr10	56114931	56116878	+	1	1962	30375	536688	ENSMUSG00000047669.8	ENCODEMT000536688	Msl3l2	ENCODEMT000536688	Known	Genomic	None	0.5	None	None	None	None
m54284U_191109_043049/130811748/ccs	PacBio_Cortex_Rep2	mm10_ERCC_SIRV	chr16	94370770	94442668	+	22	2568	46043	119166	ENSMUSG00000040785.19	ENSMUST00000152117.7	Ttc3	Ttc3-224	Known	Known	None	0.75	None	None	None	None
m54284U_191212_053548/69075881/ccs	PacBio_Hippocampus_Rep1	mm10_ERCC_SIRV	chr10	56114933	56116880	+	1	1962	30375	536688	ENSMUSG00000047669.8	ENCODEMT000536688	Msl3l2	ENCODEMT000536688	Known	Genomic	None	0.5	None	None	None	None
m54284U_191107_221739/152241317/ccs	PacBio_Cortex_Rep1	mm10_ERCC_SIRV	chr10	56114938	56116880	+	1	1957	30375	536688	ENSMUSG00000047669.8	ENCODEMT000536688	Msl3l2	ENCODEMT000536688	Known	Genomic	None	0.5	None	None	None	None
m54284U_191212_053548/31130944/ccs	PacBio_Hippocampus_Rep1	mm10_ERCC_SIRV	chr10	56114938	56116880	+	1	1957	30375	536688	ENSMUSG00000047669.8	ENCODEMT000536688	Msl3l2	ENCODEMT000536688	Known	Genomic	None	0.5	None	None	None	None
m54284U_191109_043049/134350392/ccs	PacBio_Cortex_Rep2	mm10_ERCC_SIRV	chr16	94371051	94451118	+	23	3480	46043	535393	ENSMUSG00000040785.19	ENCODEMT000535393	Ttc3	ENCODEMT000535393	Known	NIC	None	0.699999988079071	None	None	None	None
m54284U_191213_120042/33884401/ccs	PacBio_Hippocampus_Rep2	mm10_ERCC_SIRV	chr9	108808374	108818450	+	13	2960	29080	76445	ENSMUSG00000032598.8	ENSMUST00000035218.8	Nckipsd	Nckipsd-201	Known	Known	None	0.10000000149011612	None	None	None	None
m54284U_191212_053548/155320905/ccs	PacBio_Hippocampus_Rep1	mm10_ERCC_SIRV	chr10	56114939	56116867	+	1	1943	30375	536688	ENSMUSG00000047669.8	ENCODEMT000536688	Msl3l2	ENCODEMT000536688	Known	Genomic	None	0.30000001192092896	None	None	None	None
m54284U_191213_120042/97452065/ccs	PacBio_Hippocampus_Rep2	mm10_ERCC_SIRV	chr5	138619751	138604626	-	6	3759	15896	41926	ENSMUSG00000058291.14	ENSMUST00000063262.10	Zfp68	Zfp68-201	Known	Known	None	0.44999998807907104	None	None	None	None
m54284U_191213_120042/31917621/ccs	PacBio_Hippocampus_Rep2	mm10_ERCC_SIRV	chr10	56114939	56116882	+	1	1958	30375	536688	ENSMUSG00000047669.8	ENCODEMT000536688	Msl3l2	ENCODEMT000536688	Known	Genomic	None	0.44999998807907104	None	None	None	None
m54284U_191212_053548/156567576/ccs	PacBio_Hippocampus_Rep1	mm10_ERCC_SIRV	chr10	56114943	56116882	+	1	1954	30375	536688	ENSMUSG00000047669.8	ENCODEMT000536688	Msl3l2	ENCODEMT000536688	Known	Genomic	None	0.44999998807907104	None	None	None	None
m54284U_191109_043049/136577312/ccs	PacBio_Cortex_Rep2	mm10_ERCC_SIRV	chr16	94370747	94442670	+	23	2726	46043	535406	ENSMUSG00000040785.19	ENCODEMT000535406	Ttc3	ENCODEMT000535406	Known	NIC	None	0.800000011920929	None	None	None	None
m54284U_191213_120042/111870999/ccs	PacBio_Hippocampus_Rep2	mm10_ERCC_SIRV	chr10	56114943	56116882	+	1	1954	30375	536688	ENSMUSG00000047669.8	ENCODEMT000536688	Msl3l2	ENCODEMT000536688	Known	Genomic	None	0.44999998807907104	None	None	None	None
m54284U_191213_120042/22021344/ccs	PacBio_Hippocampus_Rep2	mm10_ERCC_SIRV	chr11	100574974	100581727	+	4	2286	34456	90673	ENSMUSG00000006782.16	ENSMUST00000103120.4	Cnp	Cnp-201	Known	Known	None	0.15000000596046448	None	None	None	None
m54284U_191107_221739/83427873/ccs	PacBio_Cortex_Rep1	mm10_ERCC_SIRV	chr2	127656214	127633233	-	4	2290	6023	15997	ENSMUSG00000027375.14	ENSMUST00000028854.14	Mal	Mal-202	Known	Known	None	0.25	None	None	None	None
m54284U_191107_221739/45746956/ccs	PacBio_Cortex_Rep1	mm10_ERCC_SIRV	chr4	133277757	133266046	-	6	1448	12285	31872	ENSMUSG00000028857.16	ENSMUST00000105907.8	Tmem222	Tmem222-201	Known	Known	None	0.10000000149011612	None	None	None	None
m54284U_191213_120042/35718822/ccs	PacBio_Hippocampus_Rep2	mm10_ERCC_SIRV	chr9	108808374	108818365	+	13	2875	29080	76445	ENSMUSG00000032598.8	ENSMUST00000035218.8	Nckipsd	Nckipsd-201	Known	Known	None	0.75	None	None	None	None
m54284U_191109_043049/157548963/ccs	PacBio_Cortex_Rep2	mm10_ERCC_SIRV	chr10	56114944	56116882	+	1	1953	30375	536688	ENSMUSG00000047669.8	ENCODEMT000536688	Msl3l2	ENCODEMT000536688	Known	Genomic	None	0.44999998807907104	None	None	None	None
m54284U_191109_043049/139396907/ccs	PacBio_Cortex_Rep2	mm10_ERCC_SIRV	chr16	94370747	94442670	+	23	2726	46043	535406	ENSMUSG00000040785.19	ENCODEMT000535406	Ttc3	ENCODEMT000535406	Known	NIC	None	0.800000011920929	None	None	None	None
m54284U_191212_053548/59967905/ccs	PacBio_Hippocampus_Rep1	mm10_ERCC_SIRV	chr10	56114944	56116883	+	1	1954	30375	536688	ENSMUSG00000047669.8	ENCODEMT000536688	Msl3l2	ENCODEMT000536688	Known	Genomic	None	0.4000000059604645	None	None	None	None
m54284U_191212_053548/154600593/ccs	PacBio_Hippocampus_Rep1	mm10_ERCC_SIRV	chr10	56114944	56116882	+	1	1953	30375	536688	ENSMUSG00000047669.8	ENCODEMT000536688	Msl3l2	ENCODEMT000536688	Known	Genomic	None	0.44999998807907104	None	None	None	None
m54284U_191213_120042/7602727/ccs	PacBio_Hippocampus_Rep2	mm10_ERCC_SIRV	chr10	56114944	56116882	+	1	1953	30375	536688	ENSMUSG00000047669.8	ENCODEMT000536688	Msl3l2	ENCODEMT000536688	Known	Genomic	None	0.44999998807907104	None	None	None	None
m54284U_191213_120042/97911649/ccs	PacBio_Hippocampus_Rep2	mm10_ERCC_SIRV	chr5	138619715	138604626	-	5	3633	15896	41924	ENSMUSG00000058291.14	ENSMUST00000085852.10	Zfp68	Zfp68-202	Known	Known	None	0.44999998807907104	None	None	None	None
m54284U_191107_221739/47450754/ccs	PacBio_Cortex_Rep1	mm10_ERCC_SIRV	chr7	127882808	127885991	+	2	1661	23612	536495	ENSMUSG00000049739.10	ENCODEMT000536495	Zfp646	ENCODEMT000536495	Known	ISM	Suffix	0.25	None	None	None	None
m54284U_191213_120042/63177688/ccs	PacBio_Hippocampus_Rep2	mm10_ERCC_SIRV	chr10	56114944	56116882	+	1	1953	30375	536688	ENSMUSG00000047669.8	ENCODEMT000536688	Msl3l2	ENCODEMT000536688	Known	Genomic	None	0.44999998807907104	None	None	None	None
m54284U_191109_043049/152241672/ccs	PacBio_Cortex_Rep2	mm10_ERCC_SIRV	chr16	94370770	94434345	+	20	2250	46043	535917	ENSMUSG00000040785.19	ENCODEMT000535917	Ttc3	ENCODEMT000535917	Known	ISM	Prefix	0.75	None	None	None	None
m54284U_191213_120042/118751380/ccs	PacBio_Hippocampus_Rep2	mm10_ERCC_SIRV	chr10	56114944	56116879	+	1	1950	30375	536688	ENSMUSG00000047669.8	ENCODEMT000536688	Msl3l2	ENCODEMT000536688	Known	Genomic	None	0.5	None	None	None	None
m54284U_191213_120042/41028032/ccs	PacBio_Hippocampus_Rep2	mm10_ERCC_SIRV	chr9	108808374	108818451	+	13	2961	29080	76445	ENSMUSG00000032598.8	ENSMUST00000035218.8	Nckipsd	Nckipsd-201	Known	Known	None	0.10000000149011612	None	None	None	None
m54284U_191212_053548/173410707/ccs	PacBio_Hippocampus_Rep1	mm10_ERCC_SIRV	chr10	56114948	56116882	+	1	1949	30375	536688	ENSMUSG00000047669.8	ENCODEMT000536688	Msl3l2	ENCODEMT000536688	Known	Genomic	None	0.44999998807907104	None	None	None	None
m54284U_191213_120042/56099026/ccs	PacBio_Hippocampus_Rep2	mm10_ERCC_SIRV	chr10	56114948	56116880	+	1	1947	30375	536688	ENSMUSG00000047669.8	ENCODEMT000536688	Msl3l2	ENCODEMT000536688	Known	Genomic	None	0.5	None	None	None	None
m54284U_191109_043049/153420143/ccs	PacBio_Cortex_Rep2	mm10_ERCC_SIRV	chr16	94371052	94442668	+	20	2381	46043	535391	ENSMUSG00000040785.19	ENCODEMT000535391	Ttc3	ENCODEMT000535391	Known	NIC	None	0.800000011920929	None	None	None	None
m54284U_191213_120042/68356315/ccs	PacBio_Hippocampus_Rep2	mm10_ERCC_SIRV	chr10	56114948	56116882	+	1	1949	30375	536688	ENSMUSG00000047669.8	ENCODEMT000536688	Msl3l2	ENCODEMT000536688	Known	Genomic	None	0.44999998807907104	None	None	None	None
m54284U_191212_053548/5573216/ccs	PacBio_Hippocampus_Rep1	mm10_ERCC_SIRV	chr10	56114951	56116882	+	1	1946	30375	536688	ENSMUSG00000047669.8	ENCODEMT000536688	Msl3l2	ENCODEMT000536688	Known	Genomic	None	0.44999998807907104	None	None	None	None
m54284U_191107_221739/49415142/ccs	PacBio_Cortex_Rep1	mm10_ERCC_SIRV	chr4	133277762	133266046	-	6	1453	12285	31872	ENSMUSG00000028857.16	ENSMUST00000105907.8	Tmem222	Tmem222-201	Known	Known	None	0.10000000149011612	None	None	None	None
m54284U_191212_053548/37160918/ccs	PacBio_Hippocampus_Rep1	mm10_ERCC_SIRV	chr10	56114951	56116882	+	1	1946	30375	536688	ENSMUSG00000047669.8	ENCODEMT000536688	Msl3l2	ENCODEMT000536688	Known	Genomic	None	0.44999998807907104	None	None	None	None
m54284U_191213_120042/127797704/ccs	PacBio_Hippocampus_Rep2	mm10_ERCC_SIRV	chr10	56114954	56116882	+	1	1943	30375	536688	ENSMUSG00000047669.8	ENCODEMT000536688	Msl3l2	ENCODEMT000536688	Known	Genomic	None	0.44999998807907104	None	None	None	None
m54284U_191213_120042/101058426/ccs	PacBio_Hippocampus_Rep2	mm10_ERCC_SIRV	chr5	138619713	138604626	-	6	3727	15896	41923	ENSMUSG00000058291.14	ENSMUST00000110905.8	Zfp68	Zfp68-203	Known	Known	None	0.44999998807907104	None	None	None	None
m54284U_191213_120042/48497022/ccs	PacBio_Hippocampus_Rep2	mm10_ERCC_SIRV	chr9	108808374	108818449	+	13	2959	29080	76445	ENSMUSG00000032598.8	ENSMUST00000035218.8	Nckipsd	Nckipsd-201	Known	Known	None	0.15000000596046448	None	None	None	None
m54284U_191109_043049/163121244/ccs	PacBio_Cortex_Rep2	mm10_ERCC_SIRV	chr16	94371052	94442668	+	20	2381	46043	535391	ENSMUSG00000040785.19	ENCODEMT000535391	Ttc3	ENCODEMT000535391	Known	NIC	None	0.800000011920929	None	None	None	None
m54284U_191109_043049/174655343/ccs	PacBio_Cortex_Rep2	mm10_ERCC_SIRV	chr10	56114955	56116880	+	1	1940	30375	536688	ENSMUSG00000047669.8	ENCODEMT000536688	Msl3l2	ENCODEMT000536688	Known	Genomic	None	0.5	None	None	None	None
m54284U_191213_120042/63768086/ccs	PacBio_Hippocampus_Rep2	mm10_ERCC_SIRV	chr10	56114955	56116882	+	1	1942	30375	536688	ENSMUSG00000047669.8	ENCODEMT000536688	Msl3l2	ENCODEMT000536688	Known	Genomic	None	0.44999998807907104	None	None	None	None
m54284U_191213_120042/105908498/ccs	PacBio_Hippocampus_Rep2	mm10_ERCC_SIRV	chr10	56114955	56116880	+	1	1940	30375	536688	ENSMUSG00000047669.8	ENCODEMT000536688	Msl3l2	ENCODEMT000536688	Known	Genomic	None	0.5	None	None	None	None
m54284U_191107_221739/107937985/ccs	PacBio_Cortex_Rep1	mm10_ERCC_SIRV	chr2	127656223	127633233	-	4	2299	6023	15997	ENSMUSG00000027375.14	ENSMUST00000028854.14	Mal	Mal-202	Known	Known	None	0.25	None	None	None	None
m54284U_191213_120042/22283843/ccs	PacBio_Hippocampus_Rep2	mm10_ERCC_SIRV	chr11	100574974	100580941	+	4	1500	34456	90673	ENSMUSG00000006782.16	ENSMUST00000103120.4	Cnp	Cnp-201	Known	Known	None	0.05000000074505806	None	None	None	None
m54284U_191109_043049/171903483/ccs	PacBio_Cortex_Rep2	mm10_ERCC_SIRV	chr16	94370770	94442670	+	22	2570	46043	119166	ENSMUSG00000040785.19	ENSMUST00000152117.7	Ttc3	Ttc3-224	Known	Known	None	0.800000011920929	None	None	None	None
m54284U_191212_053548/38274348/ccs	PacBio_Hippocampus_Rep1	mm10_ERCC_SIRV	chr10	56114961	56116883	+	1	1937	30375	536688	ENSMUSG00000047669.8	ENCODEMT000536688	Msl3l2	ENCODEMT000536688	Known	Genomic	None	0.4000000059604645	None	None	None	None
m54284U_191212_053548/58460675/ccs	PacBio_Hippocampus_Rep1	mm10_ERCC_SIRV	chr10	56114961	56116882	+	1	1936	30375	536688	ENSMUSG00000047669.8	ENCODEMT000536688	Msl3l2	ENCODEMT000536688	Known	Genomic	None	0.44999998807907104	None	None	None	None
m54284U_191213_120042/50267231/ccs	PacBio_Hippocampus_Rep2	mm10_ERCC_SIRV	chr9	108808374	108818449	+	13	2959	29080	76445	ENSMUSG00000032598.8	ENSMUST00000035218.8	Nckipsd	Nckipsd-201	Known	Known	None	0.15000000596046448	None	None	None	None
m54284U_191212_053548/149555514/ccs	PacBio_Hippocampus_Rep1	mm10_ERCC_SIRV	chr10	56114961	56116874	+	1	1942	30375	536688	ENSMUSG00000047669.8	ENCODEMT000536688	Msl3l2	ENCODEMT000536688	Known	Genomic	None	0.3499999940395355	None	None	None	None
m54284U_191212_053548/170199467/ccs	PacBio_Hippocampus_Rep1	mm10_ERCC_SIRV	chr10	56114961	56116882	+	1	1936	30375	536688	ENSMUSG00000047669.8	ENCODEMT000536688	Msl3l2	ENCODEMT000536688	Known	Genomic	None	0.44999998807907104	None	None	None	None
m54284U_191107_221739/51052557/ccs	PacBio_Cortex_Rep1	mm10_ERCC_SIRV	chr4	133277751	133266046	-	6	1442	12285	31872	ENSMUSG00000028857.16	ENSMUST00000105907.8	Tmem222	Tmem222-201	Known	Known	None	0.10000000149011612	None	None	None	None
m54284U_191109_043049/173410580/ccs	PacBio_Cortex_Rep2	mm10_ERCC_SIRV	chr16	94370791	94442672	+	23	2735	46043	535523	ENSMUSG00000040785.19	ENCODEMT000535523	Ttc3	ENCODEMT000535523	Known	NIC	None	0.8500000238418579	None	None	None	None
m54284U_191213_120042/107284798/ccs	PacBio_Hippocampus_Rep2	mm10_ERCC_SIRV	chr5	138619736	138604626	-	5	3654	15896	41924	ENSMUSG00000058291.14	ENSMUST00000085852.10	Zfp68	Zfp68-202	Known	Known	None	0.44999998807907104	None	None	None	None
m54284U_191213_120042/98633726/ccs	PacBio_Hippocampus_Rep2	mm10_ERCC_SIRV	chr10	56114961	56116882	+	1	1936	30375	536688	ENSMUSG00000047669.8	ENCODEMT000536688	Msl3l2	ENCODEMT000536688	Known	Genomic	None	0.44999998807907104	None	None	None	None
m54284U_191213_120042/52430667/ccs	PacBio_Hippocampus_Rep2	mm10_ERCC_SIRV	chr9	108808374	108818450	+	13	2960	29080	76445	ENSMUSG00000032598.8	ENSMUST00000035218.8	Nckipsd	Nckipsd-201	Known	Known	None	0.10000000149011612	None	None	None	None
m54284U_191107_221739/150406015/ccs	PacBio_Cortex_Rep1	mm10_ERCC_SIRV	chr10	56114962	56116882	+	1	1935	30375	536688	ENSMUSG00000047669.8	ENCODEMT000536688	Msl3l2	ENCODEMT000536688	Known	Genomic	None	0.44999998807907104	None	None	None	None
m54284U_191109_043049/143067670/ccs	PacBio_Cortex_Rep2	mm10_ERCC_SIRV	chr10	56114962	56116880	+	1	1933	30375	536688	ENSMUSG00000047669.8	ENCODEMT000536688	Msl3l2	ENCODEMT000536688	Known	Genomic	None	0.5	None	None	None	None
m54284U_191109_043049/173670421/ccs	PacBio_Cortex_Rep2	mm10_ERCC_SIRV	chr16	94370770	94442669	+	23	2616	46043	535382	ENSMUSG00000040785.19	ENCODEMT000535382	Ttc3	ENCODEMT000535382	Known	NIC	None	0.800000011920929	None	None	None	None
m54284U_191213_120042/21430285/ccs	PacBio_Hippocampus_Rep2	mm10_ERCC_SIRV	chr7	127882859	127885992	+	2	1611	23612	536495	ENSMUSG00000049739.10	ENCODEMT000536495	Zfp646	ENCODEMT000536495	Known	ISM	Suffix	0.20000000298023224	None	None	None	None
m54284U_191212_053548/10684440/ccs	PacBio_Hippocampus_Rep1	mm10_ERCC_SIRV	chr10	56114962	56116882	+	1	1935	30375	536688	ENSMUSG00000047669.8	ENCODEMT000536688	Msl3l2	ENCODEMT000536688	Known	Genomic	None	0.44999998807907104	None	None	None	None
m54284U_191212_053548/18940512/ccs	PacBio_Hippocampus_Rep1	mm10_ERCC_SIRV	chr10	56114962	56116883	+	1	1936	30375	536688	ENSMUSG00000047669.8	ENCODEMT000536688	Msl3l2	ENCODEMT000536688	Known	Genomic	None	0.4000000059604645	None	None	None	None
m54284U_191213_120042/53280876/ccs	PacBio_Hippocampus_Rep2	mm10_ERCC_SIRV	chr9	108808374	108818449	+	13	2959	29080	76445	ENSMUSG00000032598.8	ENSMUST00000035218.8	Nckipsd	Nckipsd-201	Known	Known	None	0.15000000596046448	None	None	None	None
m54284U_191212_053548/27852925/ccs	PacBio_Hippocampus_Rep1	mm10_ERCC_SIRV	chr10	56114962	56116879	+	1	1975	30375	536688	ENSMUSG00000047669.8	ENCODEMT000536688	Msl3l2	ENCODEMT000536688	Known	Genomic	None	0.5	None	None	None	None
m54284U_191212_053548/525155/ccs	PacBio_Hippocampus_Rep1	mm10_ERCC_SIRV	chr16	94370770	94442669	+	24	2684	46043	535819	ENSMUSG00000040785.19	ENCODEMT000535819	Ttc3	ENCODEMT000535819	Known	NIC	None	0.800000011920929	None	None	None	None
m54284U_191213_120042/113379694/ccs	PacBio_Hippocampus_Rep2	mm10_ERCC_SIRV	chr5	138619677	138604626	-	6	3685	15896	41926	ENSMUSG00000058291.14	ENSMUST00000063262.10	Zfp68	Zfp68-201	Known	Known	None	0.44999998807907104	None	None	None	None
m54284U_191212_053548/64226346/ccs	PacBio_Hippocampus_Rep1	mm10_ERCC_SIRV	chr10	56114962	56116880	+	1	1933	30375	536688	ENSMUSG00000047669.8	ENCODEMT000536688	Msl3l2	ENCODEMT000536688	Known	Genomic	None	0.5	None	None	None	None
m54284U_191107_221739/122619046/ccs	PacBio_Cortex_Rep1	mm10_ERCC_SIRV	chr2	127656218	127633233	-	4	2294	6023	15997	ENSMUSG00000027375.14	ENSMUST00000028854.14	Mal	Mal-202	Known	Known	None	0.25	None	None	None	None
m54284U_191212_053548/82575738/ccs	PacBio_Hippocampus_Rep1	mm10_ERCC_SIRV	chr10	56114962	56116880	+	1	1933	30375	536688	ENSMUSG00000047669.8	ENCODEMT000536688	Msl3l2	ENCODEMT000536688	Known	Genomic	None	0.5	None	None	None	None
m54284U_191107_221739/55970440/ccs	PacBio_Cortex_Rep1	mm10_ERCC_SIRV	chr4	133277627	133266046	-	6	1318	12285	31872	ENSMUSG00000028857.16	ENSMUST00000105907.8	Tmem222	Tmem222-201	Known	Known	None	0.10000000149011612	None	None	None	None
m54284U_191213_120042/22545557/ccs	PacBio_Hippocampus_Rep2	mm10_ERCC_SIRV	chr11	100574974	100581727	+	4	2286	34456	90673	ENSMUSG00000006782.16	ENSMUST00000103120.4	Cnp	Cnp-201	Known	Known	None	0.15000000596046448	None	None	None	None
m54284U_191212_053548/90046481/ccs	PacBio_Hippocampus_Rep1	mm10_ERCC_SIRV	chr10	56114962	56116882	+	1	1935	30375	536688	ENSMUSG00000047669.8	ENCODEMT000536688	Msl3l2	ENCODEMT000536688	Known	Genomic	None	0.44999998807907104	None	None	None	None
m54284U_191212_053548/13698530/ccs	PacBio_Hippocampus_Rep1	mm10_ERCC_SIRV	chr16	94371055	94451170	+	25	3706	46043	535389	ENSMUSG00000040785.19	ENCODEMT000535389	Ttc3	ENCODEMT000535389	Known	NIC	None	0.699999988079071	None	None	None	None
m54284U_191212_053548/96340203/ccs	PacBio_Hippocampus_Rep1	mm10_ERCC_SIRV	chr10	56114962	56116882	+	1	1935	30375	536688	ENSMUSG00000047669.8	ENCODEMT000536688	Msl3l2	ENCODEMT000536688	Known	Genomic	None	0.44999998807907104	None	None	None	None
m54284U_191213_120042/59311210/ccs	PacBio_Hippocampus_Rep2	mm10_ERCC_SIRV	chr9	108808374	108818451	+	13	2961	29080	76445	ENSMUSG00000032598.8	ENSMUST00000035218.8	Nckipsd	Nckipsd-201	Known	Known	None	0.10000000149011612	None	None	None	None
m54284U_191212_053548/119080100/ccs	PacBio_Hippocampus_Rep1	mm10_ERCC_SIRV	chr10	56114962	56116880	+	1	1933	30375	536688	ENSMUSG00000047669.8	ENCODEMT000536688	Msl3l2	ENCODEMT000536688	Known	Genomic	None	0.5	None	None	None	None
m54284U_191212_053548/133169388/ccs	PacBio_Hippocampus_Rep1	mm10_ERCC_SIRV	chr10	56114962	56116882	+	1	1935	30375	536688	ENSMUSG00000047669.8	ENCODEMT000536688	Msl3l2	ENCODEMT000536688	Known	Genomic	None	0.44999998807907104	None	None	None	None
m54284U_191212_053548/14352793/ccs	PacBio_Hippocampus_Rep1	mm10_ERCC_SIRV	chr16	94371083	94442667	+	24	2776	46043	535385	ENSMUSG00000040785.19	ENCODEMT000535385	Ttc3	ENCODEMT000535385	Known	NIC	None	0.699999988079071	None	None	None	None
m54284U_191213_120042/115541059/ccs	PacBio_Hippocampus_Rep2	mm10_ERCC_SIRV	chr5	138619712	138604626	-	6	3726	15896	41923	ENSMUSG00000058291.14	ENSMUST00000110905.8	Zfp68	Zfp68-203	Known	Known	None	0.44999998807907104	None	None	None	None
m54284U_191212_053548/144443826/ccs	PacBio_Hippocampus_Rep1	mm10_ERCC_SIRV	chr10	56114962	56116882	+	1	1935	30375	536688	ENSMUSG00000047669.8	ENCODEMT000536688	Msl3l2	ENCODEMT000536688	Known	Genomic	None	0.44999998807907104	None	None	None	None
m54284U_191212_053548/155386502/ccs	PacBio_Hippocampus_Rep1	mm10_ERCC_SIRV	chr10	56114962	56116882	+	1	1935	30375	536688	ENSMUSG00000047669.8	ENCODEMT000536688	Msl3l2	ENCODEMT000536688	Known	Genomic	None	0.44999998807907104	None	None	None	None
m54284U_191213_120042/61932850/ccs	PacBio_Hippocampus_Rep2	mm10_ERCC_SIRV	chr9	108808402	108818366	+	13	2928	29080	536173	ENSMUSG00000032598.8	ENCODEMT000536173	Nckipsd	ENCODEMT000536173	Known	NIC	None	0.15000000596046448	None	None	None	None
m54284U_191212_053548/178981447/ccs	PacBio_Hippocampus_Rep1	mm10_ERCC_SIRV	chr10	56114962	56116882	+	1	1935	30375	536688	ENSMUSG00000047669.8	ENCODEMT000536688	Msl3l2	ENCODEMT000536688	Known	Genomic	None	0.44999998807907104	None	None	None	None
m54284U_191213_120042/22612774/ccs	PacBio_Hippocampus_Rep2	mm10_ERCC_SIRV	chr11	100574974	100581727	+	4	2286	34456	90673	ENSMUSG00000006782.16	ENSMUST00000103120.4	Cnp	Cnp-201	Known	Known	None	0.15000000596046448	None	None	None	None
m54284U_191213_120042/17039920/ccs	PacBio_Hippocampus_Rep2	mm10_ERCC_SIRV	chr10	56114962	56116882	+	1	1935	30375	536688	ENSMUSG00000047669.8	ENCODEMT000536688	Msl3l2	ENCODEMT000536688	Known	Genomic	None	0.44999998807907104	None	None	None	None
m54284U_191212_053548/15665423/ccs	PacBio_Hippocampus_Rep1	mm10_ERCC_SIRV	chr16	94371052	94442668	+	20	2381	46043	535391	ENSMUSG00000040785.19	ENCODEMT000535391	Ttc3	ENCODEMT000535391	Known	NIC	None	0.800000011920929	None	None	None	None
m54284U_191107_221739/57279177/ccs	PacBio_Cortex_Rep1	mm10_ERCC_SIRV	chr4	133277759	133266046	-	6	1450	12285	31872	ENSMUSG00000028857.16	ENSMUST00000105907.8	Tmem222	Tmem222-201	Known	Known	None	0.10000000149011612	None	None	None	None
m54284U_191213_120042/24381580/ccs	PacBio_Hippocampus_Rep2	mm10_ERCC_SIRV	chr10	56114962	56116882	+	1	1935	30375	536688	ENSMUSG00000047669.8	ENCODEMT000536688	Msl3l2	ENCODEMT000536688	Known	Genomic	None	0.44999998807907104	None	None	None	None
m54284U_191213_120042/96731944/ccs	PacBio_Hippocampus_Rep2	mm10_ERCC_SIRV	chr10	56114962	56116879	+	1	1932	30375	536688	ENSMUSG00000047669.8	ENCODEMT000536688	Msl3l2	ENCODEMT000536688	Known	Genomic	None	0.5	None	None	None	None
m54284U_191107_221739/123339339/ccs	PacBio_Cortex_Rep1	mm10_ERCC_SIRV	chr2	127656210	127633233	-	4	2286	6023	15997	ENSMUSG00000027375.14	ENSMUST00000028854.14	Mal	Mal-202	Known	Known	None	0.25	None	None	None	None
m54284U_191213_120042/63113964/ccs	PacBio_Hippocampus_Rep2	mm10_ERCC_SIRV	chr9	108808374	108818364	+	13	2860	29080	76445	ENSMUSG00000032598.8	ENSMUST00000035218.8	Nckipsd	Nckipsd-201	Known	Known	None	0.75	None	None	None	None
m54284U_191213_120042/116984100/ccs	PacBio_Hippocampus_Rep2	mm10_ERCC_SIRV	chr5	138619717	138604626	-	5	3635	15896	41924	ENSMUSG00000058291.14	ENSMUST00000085852.10	Zfp68	Zfp68-202	Known	Known	None	0.44999998807907104	None	None	None	None
m54284U_191213_120042/155649392/ccs	PacBio_Hippocampus_Rep2	mm10_ERCC_SIRV	chr10	56114962	56116882	+	1	1935	30375	536688	ENSMUSG00000047669.8	ENCODEMT000536688	Msl3l2	ENCODEMT000536688	Known	Genomic	None	0.44999998807907104	None	None	None	None
m54284U_191213_120042/31720370/ccs	PacBio_Hippocampus_Rep2	mm10_ERCC_SIRV	chr7	127882863	127885995	+	2	1610	23612	536495	ENSMUSG00000049739.10	ENCODEMT000536495	Zfp646	ENCODEMT000536495	Known	ISM	Suffix	0.15000000596046448	None	None	None	None
m54284U_191212_053548/19464704/ccs	PacBio_Hippocampus_Rep1	mm10_ERCC_SIRV	chr16	94371069	94451159	+	26	3753	46043	535387	ENSMUSG00000040785.19	ENCODEMT000535387	Ttc3	ENCODEMT000535387	Known	NIC	None	0.699999988079071	None	None	None	None
m54284U_191213_120042/164759923/ccs	PacBio_Hippocampus_Rep2	mm10_ERCC_SIRV	chr10	56114962	56116882	+	1	1935	30375	536688	ENSMUSG00000047669.8	ENCODEMT000536688	Msl3l2	ENCODEMT000536688	Known	Genomic	None	0.44999998807907104	None	None	None	None
m54284U_191212_053548/84804948/ccs	PacBio_Hippocampus_Rep1	mm10_ERCC_SIRV	chr10	56114963	56116882	+	1	1934	30375	536688	ENSMUSG00000047669.8	ENCODEMT000536688	Msl3l2	ENCODEMT000536688	Known	Genomic	None	0.44999998807907104	None	None	None	None
m54284U_191212_053548/62196396/ccs	PacBio_Hippocampus_Rep1	mm10_ERCC_SIRV	chr10	56114964	56116888	+	1	1939	30375	536688	ENSMUSG00000047669.8	ENCODEMT000536688	Msl3l2	ENCODEMT000536688	Known	Genomic	None	0.30000001192092896	None	None	None	None
m54284U_191213_120042/67699130/ccs	PacBio_Hippocampus_Rep2	mm10_ERCC_SIRV	chr9	108808374	108818452	+	13	2962	29080	76445	ENSMUSG00000032598.8	ENSMUST00000035218.8	Nckipsd	Nckipsd-201	Known	Known	None	0.15000000596046448	None	None	None	None
m54284U_191212_053548/22480732/ccs	PacBio_Hippocampus_Rep1	mm10_ERCC_SIRV	chr16	94371060	94442672	+	20	2494	46043	535388	ENSMUSG00000040785.19	ENCODEMT000535388	Ttc3	ENCODEMT000535388	Known	NIC	None	0.8500000238418579	None	None	None	None
m54284U_191213_120042/69861611/ccs	PacBio_Hippocampus_Rep2	mm10_ERCC_SIRV	chr10	56114964	56116882	+	1	1933	30375	536688	ENSMUSG00000047669.8	ENCODEMT000536688	Msl3l2	ENCODEMT000536688	Known	Genomic	None	0.44999998807907104	None	None	None	None
m54284U_191213_120042/72484464/ccs	PacBio_Hippocampus_Rep2	mm10_ERCC_SIRV	chr10	56114964	56116882	+	1	1933	30375	536688	ENSMUSG00000047669.8	ENCODEMT000536688	Msl3l2	ENCODEMT000536688	Known	Genomic	None	0.44999998807907104	None	None	None	None
m54284U_191107_221739/63702338/ccs	PacBio_Cortex_Rep1	mm10_ERCC_SIRV	chr4	133277622	133266046	-	6	1313	12285	31872	ENSMUSG00000028857.16	ENSMUST00000105907.8	Tmem222	Tmem222-201	Known	Known	None	0.10000000149011612	None	None	None	None
m54284U_191213_120042/76022322/ccs	PacBio_Hippocampus_Rep2	mm10_ERCC_SIRV	chr10	56114965	56116874	+	1	1924	30375	536688	ENSMUSG00000047669.8	ENCODEMT000536688	Msl3l2	ENCODEMT000536688	Known	Genomic	None	0.3499999940395355	None	None	None	None
m54284U_191213_120042/117637221/ccs	PacBio_Hippocampus_Rep2	mm10_ERCC_SIRV	chr5	138619685	138604626	-	5	3603	15896	41924	ENSMUSG00000058291.14	ENSMUST00000085852.10	Zfp68	Zfp68-202	Known	Known	None	0.44999998807907104	None	None	None	None
m54284U_191109_043049/93456561/ccs	PacBio_Cortex_Rep2	mm10_ERCC_SIRV	chr10	56114966	56116882	+	1	1931	30375	536688	ENSMUSG00000047669.8	ENCODEMT000536688	Msl3l2	ENCODEMT000536688	Known	Genomic	None	0.44999998807907104	None	None	None	None
m54284U_191212_053548/29164287/ccs	PacBio_Hippocampus_Rep1	mm10_ERCC_SIRV	chr16	94370770	94442661	+	23	2608	46043	535382	ENSMUSG00000040785.19	ENCODEMT000535382	Ttc3	ENCODEMT000535382	Known	NIC	None	0.699999988079071	None	None	None	None
m54284U_191213_120042/71304875/ccs	PacBio_Hippocampus_Rep2	mm10_ERCC_SIRV	chr9	108808374	108818449	+	13	2959	29080	76445	ENSMUSG00000032598.8	ENSMUST00000035218.8	Nckipsd	Nckipsd-201	Known	Known	None	0.15000000596046448	None	None	None	None
m54284U_191212_053548/68420208/ccs	PacBio_Hippocampus_Rep1	mm10_ERCC_SIRV	chr10	56114966	56116882	+	1	1931	30375	536688	ENSMUSG00000047669.8	ENCODEMT000536688	Msl3l2	ENCODEMT000536688	Known	Genomic	None	0.44999998807907104	None	None	None	None
m54284U_191212_053548/146671500/ccs	PacBio_Hippocampus_Rep1	mm10_ERCC_SIRV	chr10	56114966	56116882	+	1	1931	30375	536688	ENSMUSG00000047669.8	ENCODEMT000536688	Msl3l2	ENCODEMT000536688	Known	Genomic	None	0.44999998807907104	None	None	None	None
m54284U_191213_120042/22676957/ccs	PacBio_Hippocampus_Rep2	mm10_ERCC_SIRV	chr11	100574974	100582869	+	4	3428	34456	90673	ENSMUSG00000006782.16	ENSMUST00000103120.4	Cnp	Cnp-201	Known	Known	None	0.44999998807907104	None	None	None	None
m54284U_191213_120042/22872588/ccs	PacBio_Hippocampus_Rep2	mm10_ERCC_SIRV	chr10	56114966	56116882	+	1	1931	30375	536688	ENSMUSG00000047669.8	ENCODEMT000536688	Msl3l2	ENCODEMT000536688	Known	Genomic	None	0.44999998807907104	None	None	None	None
m54284U_191212_053548/41420656/ccs	PacBio_Hippocampus_Rep1	mm10_ERCC_SIRV	chr16	94370770	94442669	+	22	2676	46043	535505	ENSMUSG00000040785.19	ENCODEMT000535505	Ttc3	ENCODEMT000535505	Known	NIC	None	0.800000011920929	None	None	None	None
m54284U_191213_120042/117835982/ccs	PacBio_Hippocampus_Rep2	mm10_ERCC_SIRV	chr10	56114966	56116882	+	1	1931	30375	536688	ENSMUSG00000047669.8	ENCODEMT000536688	Msl3l2	ENCODEMT000536688	Known	Genomic	None	0.44999998807907104	None	None	None	None
m54284U_191107_221739/131467240/ccs	PacBio_Cortex_Rep1	mm10_ERCC_SIRV	chr2	127656187	127633233	-	4	2263	6023	15997	ENSMUSG00000027375.14	ENSMUST00000028854.14	Mal	Mal-202	Known	Known	None	0.25	None	None	None	None
m54284U_191213_120042/135987961/ccs	PacBio_Hippocampus_Rep2	mm10_ERCC_SIRV	chr10	56114967	56116880	+	1	1928	30375	536688	ENSMUSG00000047669.8	ENCODEMT000536688	Msl3l2	ENCODEMT000536688	Known	Genomic	None	0.5	None	None	None	None
m54284U_191213_120042/73139757/ccs	PacBio_Hippocampus_Rep2	mm10_ERCC_SIRV	chr9	108808374	108818449	+	13	2959	29080	76445	ENSMUSG00000032598.8	ENSMUST00000035218.8	Nckipsd	Nckipsd-201	Known	Known	None	0.15000000596046448	None	None	None	None
m54284U_191212_053548/21759268/ccs	PacBio_Hippocampus_Rep1	mm10_ERCC_SIRV	chr10	56114968	56116882	+	1	1929	30375	536688	ENSMUSG00000047669.8	ENCODEMT000536688	Msl3l2	ENCODEMT000536688	Known	Genomic	None	0.44999998807907104	None	None	None	None
m54284U_191213_120042/120848544/ccs	PacBio_Hippocampus_Rep2	mm10_ERCC_SIRV	chr5	138619718	138604626	-	5	3636	15896	41924	ENSMUSG00000058291.14	ENSMUST00000085852.10	Zfp68	Zfp68-202	Known	Known	None	0.44999998807907104	None	None	None	None
m54284U_191212_053548/57148644/ccs	PacBio_Hippocampus_Rep1	mm10_ERCC_SIRV	chr16	94370770	94442669	+	22	2569	46043	119166	ENSMUSG00000040785.19	ENSMUST00000152117.7	Ttc3	Ttc3-224	Known	Known	None	0.800000011920929	None	None	None	None
m54284U_191212_053548/173017634/ccs	PacBio_Hippocampus_Rep1	mm10_ERCC_SIRV	chr10	56114969	56116874	+	1	1920	30375	536688	ENSMUSG00000047669.8	ENCODEMT000536688	Msl3l2	ENCODEMT000536688	Known	Genomic	None	0.3499999940395355	None	None	None	None
m54284U_191107_221739/75171346/ccs	PacBio_Cortex_Rep1	mm10_ERCC_SIRV	chr4	133277775	133266046	-	6	1466	12285	31872	ENSMUSG00000028857.16	ENSMUST00000105907.8	Tmem222	Tmem222-201	Known	Known	None	0.10000000149011612	None	None	None	None
m54284U_191212_053548/39979767/ccs	PacBio_Hippocampus_Rep1	mm10_ERCC_SIRV	chr10	56114972	56116882	+	1	1913	30375	536688	ENSMUSG00000047669.8	ENCODEMT000536688	Msl3l2	ENCODEMT000536688	Known	Genomic	None	0.44999998807907104	None	None	None	None
m54284U_191213_120042/592322/ccs	PacBio_Hippocampus_Rep2	mm10_ERCC_SIRV	chr10	56114973	56116881	+	1	1923	30375	536688	ENSMUSG00000047669.8	ENCODEMT000536688	Msl3l2	ENCODEMT000536688	Known	Genomic	None	0.44999998807907104	None	None	None	None
m54284U_191213_120042/16450050/ccs	PacBio_Hippocampus_Rep2	mm10_ERCC_SIRV	chr10	56114973	56116878	+	1	1913	30375	536688	ENSMUSG00000047669.8	ENCODEMT000536688	Msl3l2	ENCODEMT000536688	Known	Genomic	None	0.5	None	None	None	None
m54284U_191213_120042/85918994/ccs	PacBio_Hippocampus_Rep2	mm10_ERCC_SIRV	chr9	108808374	108818449	+	13	2959	29080	76445	ENSMUSG00000032598.8	ENSMUST00000035218.8	Nckipsd	Nckipsd-201	Known	Known	None	0.15000000596046448	None	None	None	None
m54284U_191212_053548/59050449/ccs	PacBio_Hippocampus_Rep1	mm10_ERCC_SIRV	chr16	94370770	94469223	+	35	6201	46043	535760	ENSMUSG00000040785.19	ENCODEMT000535760	Ttc3	ENCODEMT000535760	Known	NIC	None	0.05000000074505806	None	None	None	None
m54284U_191213_120042/135266927/ccs	PacBio_Hippocampus_Rep2	mm10_ERCC_SIRV	chr10	56114973	56116882	+	1	1924	30375	536688	ENSMUSG00000047669.8	ENCODEMT000536688	Msl3l2	ENCODEMT000536688	Known	Genomic	None	0.44999998807907104	None	None	None	None
m54284U_191212_053548/65602919/ccs	PacBio_Hippocampus_Rep1	mm10_ERCC_SIRV	chr10	56114975	56116880	+	1	1920	30375	536688	ENSMUSG00000047669.8	ENCODEMT000536688	Msl3l2	ENCODEMT000536688	Known	Genomic	None	0.5	None	None	None	None
m54284U_191212_053548/56493372/ccs	PacBio_Hippocampus_Rep1	mm10_ERCC_SIRV	chr10	56114977	56116882	+	1	1920	30375	536688	ENSMUSG00000047669.8	ENCODEMT000536688	Msl3l2	ENCODEMT000536688	Known	Genomic	None	0.44999998807907104	None	None	None	None
m54284U_191213_120042/123863270/ccs	PacBio_Hippocampus_Rep2	mm10_ERCC_SIRV	chr5	138619737	138604626	-	6	3751	15896	41923	ENSMUSG00000058291.14	ENSMUST00000110905.8	Zfp68	Zfp68-203	Known	Known	None	0.44999998807907104	None	None	None	None
m54284U_191107_221739/6424829/ccs	PacBio_Cortex_Rep1	mm10_ERCC_SIRV	chr10	56114979	56116882	+	1	1918	30375	536688	ENSMUSG00000047669.8	ENCODEMT000536688	Msl3l2	ENCODEMT000536688	Known	Genomic	None	0.44999998807907104	None	None	None	None
m54284U_191212_053548/63504982/ccs	PacBio_Hippocampus_Rep1	mm10_ERCC_SIRV	chr16	94371060	94442668	+	20	2490	46043	535388	ENSMUSG00000040785.19	ENCODEMT000535388	Ttc3	ENCODEMT000535388	Known	NIC	None	0.75	None	None	None	None
m54284U_191213_120042/52889368/ccs	PacBio_Hippocampus_Rep2	mm10_ERCC_SIRV	chr10	56114979	56116882	+	1	1918	30375	536688	ENSMUSG00000047669.8	ENCODEMT000536688	Msl3l2	ENCODEMT000536688	Known	Genomic	None	0.44999998807907104	None	None	None	None
m54284U_191213_120042/86116499/ccs	PacBio_Hippocampus_Rep2	mm10_ERCC_SIRV	chr9	108808378	108818282	+	14	2957	29080	536283	ENSMUSG00000032598.8	ENCODEMT000536283	Nckipsd	ENCODEMT000536283	Known	NIC	None	0.75	None	None	None	None
m54284U_191213_120042/147391164/ccs	PacBio_Hippocampus_Rep2	mm10_ERCC_SIRV	chr10	56114979	56116882	+	1	1918	30375	536688	ENSMUSG00000047669.8	ENCODEMT000536688	Msl3l2	ENCODEMT000536688	Known	Genomic	None	0.44999998807907104	None	None	None	None
m54284U_191213_120042/23070436/ccs	PacBio_Hippocampus_Rep2	mm10_ERCC_SIRV	chr11	100574974	100581727	+	4	2286	34456	90673	ENSMUSG00000006782.16	ENSMUST00000103120.4	Cnp	Cnp-201	Known	Known	None	0.15000000596046448	None	None	None	None
m54284U_191107_221739/75498988/ccs	PacBio_Cortex_Rep1	mm10_ERCC_SIRV	chr4	133277628	133266046	-	6	1319	12285	31872	ENSMUSG00000028857.16	ENSMUST00000105907.8	Tmem222	Tmem222-201	Known	Known	None	0.10000000149011612	None	None	None	None
m54284U_191212_053548/11798474/ccs	PacBio_Hippocampus_Rep1	mm10_ERCC_SIRV	chr10	56114980	56116881	+	1	1916	30375	536688	ENSMUSG00000047669.8	ENCODEMT000536688	Msl3l2	ENCODEMT000536688	Known	Genomic	None	0.44999998807907104	None	None	None	None
m54284U_191107_221739/135793135/ccs	PacBio_Cortex_Rep1	mm10_ERCC_SIRV	chr2	127656186	127633233	-	4	2262	6023	15997	ENSMUSG00000027375.14	ENSMUST00000028854.14	Mal	Mal-202	Known	Known	None	0.25	None	None	None	None
m54284U_191212_053548/22938225/ccs	PacBio_Hippocampus_Rep1	mm10_ERCC_SIRV	chr10	56114980	56116882	+	1	1917	30375	536688	ENSMUSG00000047669.8	ENCODEMT000536688	Msl3l2	ENCODEMT000536688	Known	Genomic	None	0.44999998807907104	None	None	None	None
m54284U_191212_053548/69470310/ccs	PacBio_Hippocampus_Rep1	mm10_ERCC_SIRV	chr16	94370770	94426830	+	15	1470	46043	535823	ENSMUSG00000040785.19	ENCODEMT000535823	Ttc3	ENCODEMT000535823	Known	ISM	Prefix	0.44999998807907104	None	None	None	None
m54284U_191212_053548/36701196/ccs	PacBio_Hippocampus_Rep1	mm10_ERCC_SIRV	chr10	56114980	56116880	+	1	1915	30375	536688	ENSMUSG00000047669.8	ENCODEMT000536688	Msl3l2	ENCODEMT000536688	Known	Genomic	None	0.5	None	None	None	None
m54284U_191212_053548/75434024/ccs	PacBio_Hippocampus_Rep1	mm10_ERCC_SIRV	chr16	94370770	94442669	+	20	2355	46043	536691	ENSMUSG00000040785.19	ENCODEMT000536691	Ttc3	ENCODEMT000536691	Known	NNC	None	0.800000011920929	None	None	None	None
m54284U_191213_120042/88803960/ccs	PacBio_Hippocampus_Rep2	mm10_ERCC_SIRV	chr9	108808374	108818367	+	13	2877	29080	76445	ENSMUSG00000032598.8	ENSMUST00000035218.8	Nckipsd	Nckipsd-201	Known	Known	None	0.75	None	None	None	None
m54284U_191213_120042/124193226/ccs	PacBio_Hippocampus_Rep2	mm10_ERCC_SIRV	chr5	138619735	138604626	-	6	3755	15896	41923	ENSMUSG00000058291.14	ENSMUST00000110905.8	Zfp68	Zfp68-203	Known	Known	None	0.44999998807907104	None	None	None	None
m54284U_191212_053548/79823239/ccs	PacBio_Hippocampus_Rep1	mm10_ERCC_SIRV	chr16	94370770	94442663	+	23	2610	46043	535382	ENSMUSG00000040785.19	ENCODEMT000535382	Ttc3	ENCODEMT000535382	Known	NIC	None	0.6499999761581421	None	None	None	None
m54284U_191213_120042/92931969/ccs	PacBio_Hippocampus_Rep2	mm10_ERCC_SIRV	chr9	108808374	108818449	+	13	2959	29080	76445	ENSMUSG00000032598.8	ENSMUST00000035218.8	Nckipsd	Nckipsd-201	Known	Known	None	0.15000000596046448	None	None	None	None
m54284U_191107_221739/81657866/ccs	PacBio_Cortex_Rep1	mm10_ERCC_SIRV	chr4	133277763	133266046	-	6	1454	12285	31872	ENSMUSG00000028857.16	ENSMUST00000105907.8	Tmem222	Tmem222-201	Known	Known	None	0.10000000149011612	None	None	None	None
m54284U_191212_053548/81462165/ccs	PacBio_Hippocampus_Rep1	mm10_ERCC_SIRV	chr16	94371069	94451120	+	26	3714	46043	535387	ENSMUSG00000040785.19	ENCODEMT000535387	Ttc3	ENCODEMT000535387	Known	NIC	None	0.699999988079071	None	None	None	None
m54284U_191212_053548/73860717/ccs	PacBio_Hippocampus_Rep1	mm10_ERCC_SIRV	chr10	56114980	56116882	+	1	1917	30375	536688	ENSMUSG00000047669.8	ENCODEMT000536688	Msl3l2	ENCODEMT000536688	Known	Genomic	None	0.44999998807907104	None	None	None	None
m54284U_191213_120042/134283736/ccs	PacBio_Hippocampus_Rep2	mm10_ERCC_SIRV	chr5	138619737	138604626	-	6	3751	15896	41923	ENSMUSG00000058291.14	ENSMUST00000110905.8	Zfp68	Zfp68-203	Known	Known	None	0.44999998807907104	None	None	None	None
m54284U_191213_120042/28969368/ccs	PacBio_Hippocampus_Rep2	mm10_ERCC_SIRV	chr10	56114980	56116882	+	1	1917	30375	536688	ENSMUSG00000047669.8	ENCODEMT000536688	Msl3l2	ENCODEMT000536688	Known	Genomic	None	0.44999998807907104	None	None	None	None
m54284U_191213_120042/31785679/ccs	PacBio_Hippocampus_Rep2	mm10_ERCC_SIRV	chr10	56114980	56116882	+	1	1917	30375	536688	ENSMUSG00000047669.8	ENCODEMT000536688	Msl3l2	ENCODEMT000536688	Known	Genomic	None	0.44999998807907104	None	None	None	None
m54284U_191213_120042/95486108/ccs	PacBio_Hippocampus_Rep2	mm10_ERCC_SIRV	chr9	108808374	108818450	+	13	2960	29080	76445	ENSMUSG00000032598.8	ENSMUST00000035218.8	Nckipsd	Nckipsd-201	Known	Known	None	0.10000000149011612	None	None	None	None
m54284U_191212_053548/89065296/ccs	PacBio_Hippocampus_Rep1	mm10_ERCC_SIRV	chr16	94370770	94442668	+	23	2615	46043	535382	ENSMUSG00000040785.19	ENCODEMT000535382	Ttc3	ENCODEMT000535382	Known	NIC	None	0.800000011920929	None	None	None	None
m54284U_191213_120042/23199767/ccs	PacBio_Hippocampus_Rep2	mm10_ERCC_SIRV	chr11	100574974	100581727	+	4	2286	34456	90673	ENSMUSG00000006782.16	ENSMUST00000103120.4	Cnp	Cnp-201	Known	Known	None	0.15000000596046448	None	None	None	None
m54284U_191213_120042/95879464/ccs	PacBio_Hippocampus_Rep2	mm10_ERCC_SIRV	chr9	108808374	108818451	+	13	2984	29080	536692	ENSMUSG00000032598.8	ENCODEMT000536692	Nckipsd	ENCODEMT000536692	Known	NNC	None	0.10000000149011612	None	None	None	None
m54284U_191212_053548/90375424/ccs	PacBio_Hippocampus_Rep1	mm10_ERCC_SIRV	chr10	56114981	56116882	+	1	1916	30375	536688	ENSMUSG00000047669.8	ENCODEMT000536688	Msl3l2	ENCODEMT000536688	Known	Genomic	None	0.44999998807907104	None	None	None	None
m54284U_191212_053548/106038837/ccs	PacBio_Hippocampus_Rep1	mm10_ERCC_SIRV	chr10	56114981	56116882	+	1	1922	30375	536688	ENSMUSG00000047669.8	ENCODEMT000536688	Msl3l2	ENCODEMT000536688	Known	Genomic	None	0.44999998807907104	None	None	None	None
m54284U_191107_221739/138674824/ccs	PacBio_Cortex_Rep1	mm10_ERCC_SIRV	chr2	127656226	127633233	-	4	2302	6023	15997	ENSMUSG00000027375.14	ENSMUST00000028854.14	Mal	Mal-202	Known	Known	None	0.25	None	None	None	None
m54284U_191212_053548/115344856/ccs	PacBio_Hippocampus_Rep1	mm10_ERCC_SIRV	chr10	56114982	56116874	+	1	1907	30375	536688	ENSMUSG00000047669.8	ENCODEMT000536688	Msl3l2	ENCODEMT000536688	Known	Genomic	None	0.3499999940395355	None	None	None	None
m54284U_191212_053548/116392797/ccs	PacBio_Hippocampus_Rep1	mm10_ERCC_SIRV	chr10	56114982	56116882	+	1	1908	30375	536688	ENSMUSG00000047669.8	ENCODEMT000536688	Msl3l2	ENCODEMT000536688	Known	Genomic	None	0.44999998807907104	None	None	None	None
m54284U_191212_053548/96141946/ccs	PacBio_Hippocampus_Rep1	mm10_ERCC_SIRV	chr16	94371052	94442666	+	20	2379	46043	535391	ENSMUSG00000040785.19	ENCODEMT000535391	Ttc3	ENCODEMT000535391	Known	NIC	None	0.699999988079071	None	None	None	None
m54284U_191107_221739/87100202/ccs	PacBio_Cortex_Rep1	mm10_ERCC_SIRV	chr4	133277893	133266046	-	6	1584	12285	31872	ENSMUSG00000028857.16	ENSMUST00000105907.8	Tmem222	Tmem222-201	Known	Known	None	0.10000000149011612	None	None	None	None
m54284U_191212_053548/157026245/ccs	PacBio_Hippocampus_Rep1	mm10_ERCC_SIRV	chr10	56114982	56116882	+	1	1915	30375	536688	ENSMUSG00000047669.8	ENCODEMT000536688	Msl3l2	ENCODEMT000536688	Known	Genomic	None	0.44999998807907104	None	None	None	None
m54284U_191213_120042/134809084/ccs	PacBio_Hippocampus_Rep2	mm10_ERCC_SIRV	chr5	138619721	138604613	-	6	3730	15896	536541	ENSMUSG00000058291.14	ENCODEMT000536541	Zfp68	ENCODEMT000536541	Known	NNC	None	0.44999998807907104	None	None	None	None
m54284U_191213_120042/17696480/ccs	PacBio_Hippocampus_Rep2	mm10_ERCC_SIRV	chr10	56114982	56116882	+	1	1915	30375	536688	ENSMUSG00000047669.8	ENCODEMT000536688	Msl3l2	ENCODEMT000536688	Known	Genomic	None	0.44999998807907104	None	None	None	None
m54284U_191213_120042/97714517/ccs	PacBio_Hippocampus_Rep2	mm10_ERCC_SIRV	chr9	108808378	108818282	+	14	2957	29080	536283	ENSMUSG00000032598.8	ENCODEMT000536283	Nckipsd	ENCODEMT000536283	Known	NIC	None	0.75	None	None	None	None
m54284U_191213_120042/30083546/ccs	PacBio_Hippocampus_Rep2	mm10_ERCC_SIRV	chr10	56114982	56116882	+	1	1915	30375	536688	ENSMUSG00000047669.8	ENCODEMT000536688	Msl3l2	ENCODEMT000536688	Known	Genomic	None	0.44999998807907104	None	None	None	None
m54284U_191212_053548/27329338/ccs	PacBio_Hippocampus_Rep1	mm10_ERCC_SIRV	chr10	56114989	56116882	+	1	1908	30375	536688	ENSMUSG00000047669.8	ENCODEMT000536688	Msl3l2	ENCODEMT000536688	Known	Genomic	None	0.44999998807907104	None	None	None	None
m54284U_191212_053548/103613001/ccs	PacBio_Hippocampus_Rep1	mm10_ERCC_SIRV	chr16	94370747	94442667	+	23	2723	46043	535406	ENSMUSG00000040785.19	ENCODEMT000535406	Ttc3	ENCODEMT000535406	Known	NIC	None	0.699999988079071	None	None	None	None
m54284U_191212_053548/92735430/ccs	PacBio_Hippocampus_Rep1	mm10_ERCC_SIRV	chr10	56114989	56116882	+	1	1908	30375	536688	ENSMUSG00000047669.8	ENCODEMT000536688	Msl3l2	ENCODEMT000536688	Known	Genomic	None	0.44999998807907104	None	None	None	None
m54284U_191107_221739/151979923/ccs	PacBio_Cortex_Rep1	mm10_ERCC_SIRV	chr2	127656213	127633233	-	4	2289	6023	15997	ENSMUSG00000027375.14	ENSMUST00000028854.14	Mal	Mal-202	Known	Known	None	0.25	None	None	None	None
m54284U_191213_120042/5704152/ccs	PacBio_Hippocampus_Rep2	mm10_ERCC_SIRV	chr10	56114989	56116882	+	1	1908	30375	536688	ENSMUSG00000047669.8	ENCODEMT000536688	Msl3l2	ENCODEMT000536688	Known	Genomic	None	0.44999998807907104	None	None	None	None
m54284U_191213_120042/135987259/ccs	PacBio_Hippocampus_Rep2	mm10_ERCC_SIRV	chr10	56114989	56116882	+	1	1908	30375	536688	ENSMUSG00000047669.8	ENCODEMT000536688	Msl3l2	ENCODEMT000536688	Known	Genomic	None	0.44999998807907104	None	None	None	None
m54284U_191213_120042/179768024/ccs	PacBio_Hippocampus_Rep2	mm10_ERCC_SIRV	chr10	56114989	56116882	+	1	1908	30375	536688	ENSMUSG00000047669.8	ENCODEMT000536688	Msl3l2	ENCODEMT000536688	Known	Genomic	None	0.44999998807907104	None	None	None	None
m54284U_191212_053548/111411663/ccs	PacBio_Hippocampus_Rep1	mm10_ERCC_SIRV	chr16	94371051	94451118	+	23	3480	46043	535393	ENSMUSG00000040785.19	ENCODEMT000535393	Ttc3	ENCODEMT000535393	Known	NIC	None	0.699999988079071	None	None	None	None
m54284U_191107_221739/28117759/ccs	PacBio_Cortex_Rep1	mm10_ERCC_SIRV	chr10	56114990	56116881	+	1	1906	30375	536688	ENSMUSG00000047669.8	ENCODEMT000536688	Msl3l2	ENCODEMT000536688	Known	Genomic	None	0.44999998807907104	None	None	None	None
m54284U_191213_120042/100010462/ccs	PacBio_Hippocampus_Rep2	mm10_ERCC_SIRV	chr9	108808374	108818449	+	13	2959	29080	76445	ENSMUSG00000032598.8	ENSMUST00000035218.8	Nckipsd	Nckipsd-201	Known	Known	None	0.15000000596046448	None	None	None	None
m54284U_191213_120042/136512654/ccs	PacBio_Hippocampus_Rep2	mm10_ERCC_SIRV	chr5	138619736	138604626	-	6	3750	15896	41923	ENSMUSG00000058291.14	ENSMUST00000110905.8	Zfp68	Zfp68-203	Known	Known	None	0.44999998807907104	None	None	None	None
m54284U_191107_221739/96471631/ccs	PacBio_Cortex_Rep1	mm10_ERCC_SIRV	chr4	133277777	133266046	-	6	1468	12285	31872	ENSMUSG00000028857.16	ENSMUST00000105907.8	Tmem222	Tmem222-201	Known	Known	None	0.10000000149011612	None	None	None	None
m54284U_191212_053548/29360535/ccs	PacBio_Hippocampus_Rep1	mm10_ERCC_SIRV	chr10	56114990	56116882	+	1	1907	30375	536688	ENSMUSG00000047669.8	ENCODEMT000536688	Msl3l2	ENCODEMT000536688	Known	Genomic	None	0.44999998807907104	None	None	None	None
m54284U_191213_120042/23266914/ccs	PacBio_Hippocampus_Rep2	mm10_ERCC_SIRV	chr11	100574974	100581727	+	4	2286	34456	90673	ENSMUSG00000006782.16	ENSMUST00000103120.4	Cnp	Cnp-201	Known	Known	None	0.15000000596046448	None	None	None	None
m54284U_191213_120042/18745190/ccs	PacBio_Hippocampus_Rep2	mm10_ERCC_SIRV	chr10	56114991	56116879	+	1	1924	30375	536688	ENSMUSG00000047669.8	ENCODEMT000536688	Msl3l2	ENCODEMT000536688	Known	Genomic	None	0.5	None	None	None	None
m54284U_191212_053548/76023858/ccs	PacBio_Hippocampus_Rep1	mm10_ERCC_SIRV	chr10	56114992	56116882	+	1	1905	30375	536688	ENSMUSG00000047669.8	ENCODEMT000536688	Msl3l2	ENCODEMT000536688	Known	Genomic	None	0.44999998807907104	None	None	None	None
m54284U_191212_053548/112526792/ccs	PacBio_Hippocampus_Rep1	mm10_ERCC_SIRV	chr16	94370770	94469221	+	36	6355	46043	536693	ENSMUSG00000040785.19	ENCODEMT000536693	Ttc3	ENCODEMT000536693	Known	NIC	None	0.10000000149011612	None	None	None	None
m54284U_191109_043049/158794718/ccs	PacBio_Cortex_Rep2	mm10_ERCC_SIRV	chr10	56114995	56116882	+	1	1902	30375	536688	ENSMUSG00000047669.8	ENCODEMT000536688	Msl3l2	ENCODEMT000536688	Known	Genomic	None	0.44999998807907104	None	None	None	None
m54284U_191212_053548/39388164/ccs	PacBio_Hippocampus_Rep1	mm10_ERCC_SIRV	chr10	56114996	56116879	+	1	1898	30375	536688	ENSMUSG00000047669.8	ENCODEMT000536688	Msl3l2	ENCODEMT000536688	Known	Genomic	None	0.5	None	None	None	None
m54284U_191213_120042/106824603/ccs	PacBio_Hippocampus_Rep2	mm10_ERCC_SIRV	chr9	108808374	108818449	+	13	2959	29080	76445	ENSMUSG00000032598.8	ENSMUST00000035218.8	Nckipsd	Nckipsd-201	Known	Known	None	0.15000000596046448	None	None	None	None
m54284U_191213_120042/41486111/ccs	PacBio_Hippocampus_Rep2	mm10_ERCC_SIRV	chr10	56114997	56116880	+	1	1898	30375	536688	ENSMUSG00000047669.8	ENCODEMT000536688	Msl3l2	ENCODEMT000536688	Known	Genomic	None	0.5	None	None	None	None
m54284U_191213_120042/111741523/ccs	PacBio_Hippocampus_Rep2	mm10_ERCC_SIRV	chr10	56115000	56116882	+	1	1897	30375	536688	ENSMUSG00000047669.8	ENCODEMT000536688	Msl3l2	ENCODEMT000536688	Known	Genomic	None	0.44999998807907104	None	None	None	None
m54284U_191212_053548/123734227/ccs	PacBio_Hippocampus_Rep1	mm10_ERCC_SIRV	chr16	94371083	94442669	+	24	2778	46043	535385	ENSMUSG00000040785.19	ENCODEMT000535385	Ttc3	ENCODEMT000535385	Known	NIC	None	0.800000011920929	None	None	None	None
m54284U_191213_120042/140641432/ccs	PacBio_Hippocampus_Rep2	mm10_ERCC_SIRV	chr5	138619718	138604626	-	5	3636	15896	41924	ENSMUSG00000058291.14	ENSMUST00000085852.10	Zfp68	Zfp68-202	Known	Known	None	0.44999998807907104	None	None	None	None
m54284U_191212_053548/36373612/ccs	PacBio_Hippocampus_Rep1	mm10_ERCC_SIRV	chr10	56115006	56116882	+	1	1891	30375	536688	ENSMUSG00000047669.8	ENCODEMT000536688	Msl3l2	ENCODEMT000536688	Known	Genomic	None	0.44999998807907104	None	None	None	None
m54284U_191212_053548/460549/ccs	PacBio_Hippocampus_Rep1	mm10_ERCC_SIRV	chr10	56115007	56116880	+	1	1888	30375	536688	ENSMUSG00000047669.8	ENCODEMT000536688	Msl3l2	ENCODEMT000536688	Known	Genomic	None	0.5	None	None	None	None
m54284U_191107_221739/103352442/ccs	PacBio_Cortex_Rep1	mm10_ERCC_SIRV	chr4	133277786	133266046	-	7	1622	12285	31875	ENSMUSG00000028857.16	ENSMUST00000134781.7	Tmem222	Tmem222-203	Known	Known	None	0.10000000149011612	None	None	None	None
m54284U_191213_120042/146213184/ccs	PacBio_Hippocampus_Rep2	mm10_ERCC_SIRV	chr10	56115007	56116875	+	1	1883	30375	536688	ENSMUSG00000047669.8	ENCODEMT000536688	Msl3l2	ENCODEMT000536688	Known	Genomic	None	0.4000000059604645	None	None	None	None
m54284U_191213_120042/132318168/ccs	PacBio_Hippocampus_Rep2	mm10_ERCC_SIRV	chr10	56115010	56116882	+	1	1887	30375	536688	ENSMUSG00000047669.8	ENCODEMT000536688	Msl3l2	ENCODEMT000536688	Known	Genomic	None	0.44999998807907104	None	None	None	None
m54284U_191212_053548/126682024/ccs	PacBio_Hippocampus_Rep1	mm10_ERCC_SIRV	chr16	94370802	94427905	+	25	2405	46043	535459	ENSMUSG00000040785.19	ENCODEMT000535459	Ttc3	ENCODEMT000535459	Known	ISM	Prefix	0.44999998807907104	None	None	None	None
m54284U_191213_120042/108332998/ccs	PacBio_Hippocampus_Rep2	mm10_ERCC_SIRV	chr9	108808374	108818449	+	13	2967	29080	76445	ENSMUSG00000032598.8	ENSMUST00000035218.8	Nckipsd	Nckipsd-201	Known	Known	None	0.15000000596046448	None	None	None	None
m54284U_191213_120042/180094998/ccs	PacBio_Hippocampus_Rep2	mm10_ERCC_SIRV	chr10	56115010	56116882	+	1	1887	30375	536688	ENSMUSG00000047669.8	ENCODEMT000536688	Msl3l2	ENCODEMT000536688	Known	Genomic	None	0.44999998807907104	None	None	None	None
m54284U_191107_221739/154337436/ccs	PacBio_Cortex_Rep1	mm10_ERCC_SIRV	chr2	127656220	127633233	-	4	2294	6023	15997	ENSMUSG00000027375.14	ENSMUST00000028854.14	Mal	Mal-202	Known	Known	None	0.25	None	None	None	None
m54284U_191212_053548/153420346/ccs	PacBio_Hippocampus_Rep1	mm10_ERCC_SIRV	chr10	56115011	56116882	+	1	1886	30375	536688	ENSMUSG00000047669.8	ENCODEMT000536688	Msl3l2	ENCODEMT000536688	Known	Genomic	None	0.44999998807907104	None	None	None	None
m54284U_191212_053548/23135911/ccs	PacBio_Hippocampus_Rep1	mm10_ERCC_SIRV	chr10	56115013	56116880	+	1	1882	30375	536688	ENSMUSG00000047669.8	ENCODEMT000536688	Msl3l2	ENCODEMT000536688	Known	Genomic	None	0.5	None	None	None	None
m54284U_191212_053548/135398254/ccs	PacBio_Hippocampus_Rep1	mm10_ERCC_SIRV	chr16	94370770	94442668	+	23	2615	46043	535382	ENSMUSG00000040785.19	ENCODEMT000535382	Ttc3	ENCODEMT000535382	Known	NIC	None	0.800000011920929	None	None	None	None
m54284U_191212_053548/123863134/ccs	PacBio_Hippocampus_Rep1	mm10_ERCC_SIRV	chr10	56115024	56116882	+	1	1873	30375	536688	ENSMUSG00000047669.8	ENCODEMT000536688	Msl3l2	ENCODEMT000536688	Known	Genomic	None	0.44999998807907104	None	None	None	None
m54284U_191213_120042/23397899/ccs	PacBio_Hippocampus_Rep2	mm10_ERCC_SIRV	chr11	100574974	100580939	+	4	1498	34456	90673	ENSMUSG00000006782.16	ENSMUST00000103120.4	Cnp	Cnp-201	Known	Known	None	0.05000000074505806	None	None	None	None
m54284U_191213_120042/146540898/ccs	PacBio_Hippocampus_Rep2	mm10_ERCC_SIRV	chr5	138619716	138604626	-	6	3730	15896	41923	ENSMUSG00000058291.14	ENSMUST00000110905.8	Zfp68	Zfp68-203	Known	Known	None	0.44999998807907104	None	None	None	None
m54284U_191213_120042/127009671/ccs	PacBio_Hippocampus_Rep2	mm10_ERCC_SIRV	chr10	56115037	56116882	+	1	1860	30375	536688	ENSMUSG00000047669.8	ENCODEMT000536688	Msl3l2	ENCODEMT000536688	Known	Genomic	None	0.44999998807907104	None	None	None	None
m54284U_191212_053548/51447482/ccs	PacBio_Hippocampus_Rep1	mm10_ERCC_SIRV	chr10	56115040	56116882	+	1	1857	30375	536688	ENSMUSG00000047669.8	ENCODEMT000536688	Msl3l2	ENCODEMT000536688	Known	Genomic	None	0.44999998807907104	None	None	None	None
m54284U_191213_120042/110363029/ccs	PacBio_Hippocampus_Rep2	mm10_ERCC_SIRV	chr9	108808374	108818451	+	13	2961	29080	76445	ENSMUSG00000032598.8	ENSMUST00000035218.8	Nckipsd	Nckipsd-201	Known	Known	None	0.10000000149011612	None	None	None	None
m54284U_191109_043049/71109235/ccs	PacBio_Cortex_Rep2	mm10_ERCC_SIRV	chr10	56115042	56116882	+	1	1855	30375	536688	ENSMUSG00000047669.8	ENCODEMT000536688	Msl3l2	ENCODEMT000536688	Known	Genomic	None	0.44999998807907104	None	None	None	None
m54284U_191107_221739/109512534/ccs	PacBio_Cortex_Rep1	mm10_ERCC_SIRV	chr4	133277669	133266046	-	6	1360	12285	31872	ENSMUSG00000028857.16	ENSMUST00000105907.8	Tmem222	Tmem222-201	Known	Known	None	0.10000000149011612	None	None	None	None
m54284U_191212_053548/136645141/ccs	PacBio_Hippocampus_Rep1	mm10_ERCC_SIRV	chr16	94370770	94427853	+	26	2552	46043	536694	ENSMUSG00000040785.19	ENCODEMT000536694	Ttc3	ENCODEMT000536694	Known	ISM	Prefix	0.6499999761581421	None	None	None	None
m54284U_191213_120042/70322079/ccs	PacBio_Hippocampus_Rep2	mm10_ERCC_SIRV	chr10	56115042	56116874	+	1	1847	30375	536688	ENSMUSG00000047669.8	ENCODEMT000536688	Msl3l2	ENCODEMT000536688	Known	Genomic	None	0.3499999940395355	None	None	None	None
m54284U_191213_120042/7342310/ccs	PacBio_Hippocampus_Rep2	mm10_ERCC_SIRV	chr10	56115043	56116882	+	1	1854	30375	536688	ENSMUSG00000047669.8	ENCODEMT000536688	Msl3l2	ENCODEMT000536688	Known	Genomic	None	0.44999998807907104	None	None	None	None
m54284U_191213_120042/18285826/ccs	PacBio_Hippocampus_Rep2	mm10_ERCC_SIRV	chr10	56115043	56116875	+	1	1847	30375	536688	ENSMUSG00000047669.8	ENCODEMT000536688	Msl3l2	ENCODEMT000536688	Known	Genomic	None	0.4000000059604645	None	None	None	None
m54284U_191213_120042/57278926/ccs	PacBio_Hippocampus_Rep2	mm10_ERCC_SIRV	chr10	56115045	56116882	+	1	1852	30375	536688	ENSMUSG00000047669.8	ENCODEMT000536688	Msl3l2	ENCODEMT000536688	Known	Genomic	None	0.44999998807907104	None	None	None	None
m54284U_191213_120042/147980455/ccs	PacBio_Hippocampus_Rep2	mm10_ERCC_SIRV	chr5	138619736	138604626	-	5	3654	15896	41924	ENSMUSG00000058291.14	ENSMUST00000085852.10	Zfp68	Zfp68-202	Known	Known	None	0.44999998807907104	None	None	None	None
m54284U_191213_120042/149422252/ccs	PacBio_Hippocampus_Rep2	mm10_ERCC_SIRV	chr10	56115045	56116882	+	1	1852	30375	536688	ENSMUSG00000047669.8	ENCODEMT000536688	Msl3l2	ENCODEMT000536688	Known	Genomic	None	0.44999998807907104	None	None	None	None
m54284U_191213_120042/111282269/ccs	PacBio_Hippocampus_Rep2	mm10_ERCC_SIRV	chr9	108808374	108818451	+	13	2955	29080	76445	ENSMUSG00000032598.8	ENSMUST00000035218.8	Nckipsd	Nckipsd-201	Known	Known	None	0.10000000149011612	None	None	None	None
m54284U_191212_053548/138346858/ccs	PacBio_Hippocampus_Rep1	mm10_ERCC_SIRV	chr16	94370770	94442666	+	23	2613	46043	535382	ENSMUSG00000040785.19	ENCODEMT000535382	Ttc3	ENCODEMT000535382	Known	NIC	None	0.699999988079071	None	None	None	None
m54284U_191212_053548/27527541/ccs	PacBio_Hippocampus_Rep1	mm10_ERCC_SIRV	chr10	56115059	56116882	+	1	1838	30375	536688	ENSMUSG00000047669.8	ENCODEMT000536688	Msl3l2	ENCODEMT000536688	Known	Genomic	None	0.44999998807907104	None	None	None	None
m54284U_191212_053548/34013911/ccs	PacBio_Hippocampus_Rep1	mm10_ERCC_SIRV	chr10	56115059	56116882	+	1	1838	30375	536688	ENSMUSG00000047669.8	ENCODEMT000536688	Msl3l2	ENCODEMT000536688	Known	Genomic	None	0.44999998807907104	None	None	None	None
m54284U_191213_120042/93128950/ccs	PacBio_Hippocampus_Rep2	mm10_ERCC_SIRV	chr10	56115059	56116882	+	1	1838	30375	536688	ENSMUSG00000047669.8	ENCODEMT000536688	Msl3l2	ENCODEMT000536688	Known	Genomic	None	0.44999998807907104	None	None	None	None
m54284U_191212_053548/143198440/ccs	PacBio_Hippocampus_Rep1	mm10_ERCC_SIRV	chr10	56115063	56116882	+	1	1828	30375	536688	ENSMUSG00000047669.8	ENCODEMT000536688	Msl3l2	ENCODEMT000536688	Known	Genomic	None	0.44999998807907104	None	None	None	None
m54284U_191212_053548/140772802/ccs	PacBio_Hippocampus_Rep1	mm10_ERCC_SIRV	chr16	94370795	94451104	+	26	3824	46043	535520	ENSMUSG00000040785.19	ENCODEMT000535520	Ttc3	ENCODEMT000535520	Known	NIC	None	0.699999988079071	None	None	None	None
m54284U_191107_221739/117049849/ccs	PacBio_Cortex_Rep1	mm10_ERCC_SIRV	chr4	133277781	133266046	-	6	1472	12285	31872	ENSMUSG00000028857.16	ENSMUST00000105907.8	Tmem222	Tmem222-201	Known	Known	None	0.10000000149011612	None	None	None	None
m54284U_191212_053548/180423225/ccs	PacBio_Hippocampus_Rep1	mm10_ERCC_SIRV	chr10	56115072	56116883	+	1	1826	30375	536688	ENSMUSG00000047669.8	ENCODEMT000536688	Msl3l2	ENCODEMT000536688	Known	Genomic	None	0.4000000059604645	None	None	None	None
m54284U_191107_221739/167576727/ccs	PacBio_Cortex_Rep1	mm10_ERCC_SIRV	chr2	127656186	127633233	-	4	2262	6023	15997	ENSMUSG00000027375.14	ENSMUST00000028854.14	Mal	Mal-202	Known	Known	None	0.25	None	None	None	None
m54284U_191212_053548/175311112/ccs	PacBio_Hippocampus_Rep1	mm10_ERCC_SIRV	chr10	56115088	56116882	+	1	1809	30375	536688	ENSMUSG00000047669.8	ENCODEMT000536688	Msl3l2	ENCODEMT000536688	Known	Genomic	None	0.44999998807907104	None	None	None	None
m54284U_191213_120042/23528052/ccs	PacBio_Hippocampus_Rep2	mm10_ERCC_SIRV	chr11	100574974	100581727	+	4	2286	34456	90673	ENSMUSG00000006782.16	ENSMUST00000103120.4	Cnp	Cnp-201	Known	Known	None	0.15000000596046448	None	None	None	None
m54284U_191213_120042/116261733/ccs	PacBio_Hippocampus_Rep2	mm10_ERCC_SIRV	chr9	108808402	108818363	+	13	2925	29080	536173	ENSMUSG00000032598.8	ENCODEMT000536173	Nckipsd	ENCODEMT000536173	Known	NIC	None	0.15000000596046448	None	None	None	None
m54284U_191213_120042/18352150/ccs	PacBio_Hippocampus_Rep2	mm10_ERCC_SIRV	chr10	56115088	56116874	+	1	1801	30375	536688	ENSMUSG00000047669.8	ENCODEMT000536688	Msl3l2	ENCODEMT000536688	Known	Genomic	None	0.3499999940395355	None	None	None	None
m54284U_191213_120042/157025030/ccs	PacBio_Hippocampus_Rep2	mm10_ERCC_SIRV	chr5	138619751	138604626	-	6	3765	15896	41923	ENSMUSG00000058291.14	ENSMUST00000110905.8	Zfp68	Zfp68-203	Known	Known	None	0.44999998807907104	None	None	None	None
m54284U_191213_120042/112920519/ccs	PacBio_Hippocampus_Rep2	mm10_ERCC_SIRV	chr10	56115127	56116882	+	1	1770	30375	536688	ENSMUSG00000047669.8	ENCODEMT000536688	Msl3l2	ENCODEMT000536688	Known	Genomic	None	0.44999998807907104	None	None	None	None
m54284U_191212_053548/141820011/ccs	PacBio_Hippocampus_Rep1	mm10_ERCC_SIRV	chr16	94370805	94442667	+	22	2677	46043	535433	ENSMUSG00000040785.19	ENCODEMT000535433	Ttc3	ENCODEMT000535433	Known	NIC	None	0.699999988079071	None	None	None	None
m54284U_191213_120042/54526432/ccs	PacBio_Hippocampus_Rep2	mm10_ERCC_SIRV	chr10	56115133	56116880	+	1	1762	30375	536688	ENSMUSG00000047669.8	ENCODEMT000536688	Msl3l2	ENCODEMT000536688	Known	Genomic	None	0.5	None	None	None	None
m54284U_191213_120042/91619632/ccs	PacBio_Hippocampus_Rep2	mm10_ERCC_SIRV	chr10	56115135	56116882	+	1	1762	30375	536688	ENSMUSG00000047669.8	ENCODEMT000536688	Msl3l2	ENCODEMT000536688	Known	Genomic	None	0.44999998807907104	None	None	None	None
m54284U_191213_120042/151322667/ccs	PacBio_Hippocampus_Rep2	mm10_ERCC_SIRV	chr10	56115136	56116875	+	1	1754	30375	536688	ENSMUSG00000047669.8	ENCODEMT000536688	Msl3l2	ENCODEMT000536688	Known	Genomic	None	0.4000000059604645	None	None	None	None
m54284U_191212_053548/147849290/ccs	PacBio_Hippocampus_Rep1	mm10_ERCC_SIRV	chr16	94370770	94442670	+	23	2723	46043	535734	ENSMUSG00000040785.19	ENCODEMT000535734	Ttc3	ENCODEMT000535734	Known	NIC	None	0.800000011920929	None	None	None	None
m54284U_191109_043049/15010529/ccs	PacBio_Cortex_Rep2	mm10_ERCC_SIRV	chr10	56115137	56116882	+	1	1760	30375	536688	ENSMUSG00000047669.8	ENCODEMT000536688	Msl3l2	ENCODEMT000536688	Known	Genomic	None	0.44999998807907104	None	None	None	None
m54284U_191213_120042/116785610/ccs	PacBio_Hippocampus_Rep2	mm10_ERCC_SIRV	chr9	108808374	108818450	+	13	2960	29080	76445	ENSMUSG00000032598.8	ENSMUST00000035218.8	Nckipsd	Nckipsd-201	Known	Known	None	0.10000000149011612	None	None	None	None
m54284U_191213_120042/151717139/ccs	PacBio_Hippocampus_Rep2	mm10_ERCC_SIRV	chr10	56115137	56116874	+	1	1752	30375	536688	ENSMUSG00000047669.8	ENCODEMT000536688	Msl3l2	ENCODEMT000536688	Known	Genomic	None	0.3499999940395355	None	None	None	None
m54284U_191107_221739/120522263/ccs	PacBio_Cortex_Rep1	mm10_ERCC_SIRV	chr4	133277750	133266046	-	6	1441	12285	31872	ENSMUSG00000028857.16	ENSMUST00000105907.8	Tmem222	Tmem222-201	Known	Known	None	0.10000000149011612	None	None	None	None
m54284U_191212_053548/175769827/ccs	PacBio_Hippocampus_Rep1	mm10_ERCC_SIRV	chr10	56115173	56116882	+	1	1724	30375	536688	ENSMUSG00000047669.8	ENCODEMT000536688	Msl3l2	ENCODEMT000536688	Known	Genomic	None	0.44999998807907104	None	None	None	None
m54284U_191213_120042/158663301/ccs	PacBio_Hippocampus_Rep2	mm10_ERCC_SIRV	chr5	138619718	138604626	-	6	3732	15896	41923	ENSMUSG00000058291.14	ENSMUST00000110905.8	Zfp68	Zfp68-203	Known	Known	None	0.44999998807907104	None	None	None	None
m54284U_191212_053548/150143812/ccs	PacBio_Hippocampus_Rep1	mm10_ERCC_SIRV	chr16	94370770	94442669	+	23	2616	46043	535382	ENSMUSG00000040785.19	ENCODEMT000535382	Ttc3	ENCODEMT000535382	Known	NIC	None	0.800000011920929	None	None	None	None
m54284U_191212_053548/149619801/ccs	PacBio_Hippocampus_Rep1	mm10_ERCC_SIRV	chr10	56115176	56116882	+	1	1721	30375	536688	ENSMUSG00000047669.8	ENCODEMT000536688	Msl3l2	ENCODEMT000536688	Known	Genomic	None	0.44999998807907104	None	None	None	None
m54284U_191212_053548/94503603/ccs	PacBio_Hippocampus_Rep1	mm10_ERCC_SIRV	chr10	56115180	56116880	+	1	1715	30375	536688	ENSMUSG00000047669.8	ENCODEMT000536688	Msl3l2	ENCODEMT000536688	Known	Genomic	None	0.5	None	None	None	None
m54284U_191213_120042/117508077/ccs	PacBio_Hippocampus_Rep2	mm10_ERCC_SIRV	chr9	108808374	108818452	+	13	2962	29080	76445	ENSMUSG00000032598.8	ENSMUST00000035218.8	Nckipsd	Nckipsd-201	Known	Known	None	0.15000000596046448	None	None	None	None
m54284U_191213_120042/164956397/ccs	PacBio_Hippocampus_Rep2	mm10_ERCC_SIRV	chr10	56115183	56116882	+	1	1714	30375	536688	ENSMUSG00000047669.8	ENCODEMT000536688	Msl3l2	ENCODEMT000536688	Known	Genomic	None	0.44999998807907104	None	None	None	None
m54284U_191212_053548/97060217/ccs	PacBio_Hippocampus_Rep1	mm10_ERCC_SIRV	chr10	56115191	56116881	+	1	1705	30375	536688	ENSMUSG00000047669.8	ENCODEMT000536688	Msl3l2	ENCODEMT000536688	Known	Genomic	None	0.44999998807907104	None	None	None	None
m54284U_191212_053548/150997043/ccs	PacBio_Hippocampus_Rep1	mm10_ERCC_SIRV	chr16	94370770	94442668	+	23	2615	46043	535382	ENSMUSG00000040785.19	ENCODEMT000535382	Ttc3	ENCODEMT000535382	Known	NIC	None	0.800000011920929	None	None	None	None
m54284U_191213_120042/30214598/ccs	PacBio_Hippocampus_Rep2	mm10_ERCC_SIRV	chr10	56115192	56116880	+	1	1703	30375	536688	ENSMUSG00000047669.8	ENCODEMT000536688	Msl3l2	ENCODEMT000536688	Known	Genomic	None	0.5	None	None	None	None
m54284U_191213_120042/23593339/ccs	PacBio_Hippocampus_Rep2	mm10_ERCC_SIRV	chr11	100574974	100581727	+	4	2286	34456	90673	ENSMUSG00000006782.16	ENSMUST00000103120.4	Cnp	Cnp-201	Known	Known	None	0.15000000596046448	None	None	None	None
m54284U_191213_120042/74450690/ccs	PacBio_Hippocampus_Rep2	mm10_ERCC_SIRV	chr10	56115192	56116874	+	1	1697	30375	536688	ENSMUSG00000047669.8	ENCODEMT000536688	Msl3l2	ENCODEMT000536688	Known	Genomic	None	0.3499999940395355	None	None	None	None
m54284U_191107_221739/180291842/ccs	PacBio_Cortex_Rep1	mm10_ERCC_SIRV	chr2	127656215	127633233	-	4	2291	6023	15997	ENSMUSG00000027375.14	ENSMUST00000028854.14	Mal	Mal-202	Known	Known	None	0.25	None	None	None	None
m54284U_191213_120042/27591210/ccs	PacBio_Hippocampus_Rep2	mm10_ERCC_SIRV	chr10	56115194	56116888	+	1	1709	30375	536688	ENSMUSG00000047669.8	ENCODEMT000536688	Msl3l2	ENCODEMT000536688	Known	Genomic	None	0.30000001192092896	None	None	None	None
m54284U_191213_120042/158925764/ccs	PacBio_Hippocampus_Rep2	mm10_ERCC_SIRV	chr5	138619671	138604626	-	5	3589	15896	41924	ENSMUSG00000058291.14	ENSMUST00000085852.10	Zfp68	Zfp68-202	Known	Known	None	0.44999998807907104	None	None	None	None
m54284U_191212_053548/151650534/ccs	PacBio_Hippocampus_Rep1	mm10_ERCC_SIRV	chr16	94370770	94442667	+	22	2567	46043	119166	ENSMUSG00000040785.19	ENSMUST00000152117.7	Ttc3	Ttc3-224	Known	Known	None	0.699999988079071	None	None	None	None
m54284U_191213_120042/70386738/ccs	PacBio_Hippocampus_Rep2	mm10_ERCC_SIRV	chr10	56115196	56116892	+	1	1711	30375	536688	ENSMUSG00000047669.8	ENCODEMT000536688	Msl3l2	ENCODEMT000536688	Known	Genomic	None	0.30000001192092896	None	None	None	None
m54284U_191107_221739/142674077/ccs	PacBio_Cortex_Rep1	mm10_ERCC_SIRV	chr4	133277750	133266046	-	6	1441	12285	31872	ENSMUSG00000028857.16	ENSMUST00000105907.8	Tmem222	Tmem222-201	Known	Known	None	0.10000000149011612	None	None	None	None
m54284U_191213_120042/124193151/ccs	PacBio_Hippocampus_Rep2	mm10_ERCC_SIRV	chr9	108808383	108818450	+	11	3389	29080	536232	ENSMUSG00000032598.8	ENCODEMT000536232	Nckipsd	ENCODEMT000536232	Known	NIC	None	0.10000000149011612	None	None	None	None
m54284U_191212_053548/116917982/ccs	PacBio_Hippocampus_Rep1	mm10_ERCC_SIRV	chr10	56115206	56116882	+	1	1691	30375	536688	ENSMUSG00000047669.8	ENCODEMT000536688	Msl3l2	ENCODEMT000536688	Known	Genomic	None	0.44999998807907104	None	None	None	None
m54284U_191213_120042/23790027/ccs	PacBio_Hippocampus_Rep2	mm10_ERCC_SIRV	chr10	56115208	56116882	+	1	1689	30375	536688	ENSMUSG00000047669.8	ENCODEMT000536688	Msl3l2	ENCODEMT000536688	Known	Genomic	None	0.44999998807907104	None	None	None	None
m54284U_191212_053548/155256374/ccs	PacBio_Hippocampus_Rep1	mm10_ERCC_SIRV	chr16	94371060	94442667	+	20	2489	46043	535388	ENSMUSG00000040785.19	ENCODEMT000535388	Ttc3	ENCODEMT000535388	Known	NIC	None	0.699999988079071	None	None	None	None
m54284U_191213_120042/94898509/ccs	PacBio_Hippocampus_Rep2	mm10_ERCC_SIRV	chr10	56115208	56116882	+	1	1669	30375	536688	ENSMUSG00000047669.8	ENCODEMT000536688	Msl3l2	ENCODEMT000536688	Known	Genomic	None	0.44999998807907104	None	None	None	None
m54284U_191213_120042/21365062/ccs	PacBio_Hippocampus_Rep2	mm10_ERCC_SIRV	chr10	56115218	56116882	+	1	1679	30375	536688	ENSMUSG00000047669.8	ENCODEMT000536688	Msl3l2	ENCODEMT000536688	Known	Genomic	None	0.44999998807907104	None	None	None	None
m54284U_191212_053548/104857833/ccs	PacBio_Hippocampus_Rep1	mm10_ERCC_SIRV	chr7	127882865	127885995	+	2	1608	23612	536495	ENSMUSG00000049739.10	ENCODEMT000536495	Zfp646	ENCODEMT000536495	Known	ISM	Suffix	0.15000000596046448	None	None	None	None
m54284U_191213_120042/102959581/ccs	PacBio_Hippocampus_Rep2	mm10_ERCC_SIRV	chr10	56115221	56116882	+	1	1676	30375	536688	ENSMUSG00000047669.8	ENCODEMT000536688	Msl3l2	ENCODEMT000536688	Known	Genomic	None	0.44999998807907104	None	None	None	None
m54284U_191212_053548/155911748/ccs	PacBio_Hippocampus_Rep1	mm10_ERCC_SIRV	chr16	94371052	94442668	+	20	2381	46043	535391	ENSMUSG00000040785.19	ENCODEMT000535391	Ttc3	ENCODEMT000535391	Known	NIC	None	0.800000011920929	None	None	None	None
m54284U_191109_043049/160959054/ccs	PacBio_Cortex_Rep2	mm10_ERCC_SIRV	chr10	56115224	56116882	+	1	1673	30375	536688	ENSMUSG00000047669.8	ENCODEMT000536688	Msl3l2	ENCODEMT000536688	Known	Genomic	None	0.44999998807907104	None	None	None	None
m54284U_191213_120042/127535795/ccs	PacBio_Hippocampus_Rep2	mm10_ERCC_SIRV	chr9	108808374	108818449	+	13	2959	29080	76445	ENSMUSG00000032598.8	ENSMUST00000035218.8	Nckipsd	Nckipsd-201	Known	Known	None	0.15000000596046448	None	None	None	None
m54284U_191213_120042/158926556/ccs	PacBio_Hippocampus_Rep2	mm10_ERCC_SIRV	chr5	138619728	138604626	-	6	3742	15896	41923	ENSMUSG00000058291.14	ENSMUST00000110905.8	Zfp68	Zfp68-203	Known	Known	None	0.44999998807907104	None	None	None	None
m54284U_191212_053548/157942945/ccs	PacBio_Hippocampus_Rep1	mm10_ERCC_SIRV	chr10	56115232	56116882	+	1	1665	30375	536688	ENSMUSG00000047669.8	ENCODEMT000536688	Msl3l2	ENCODEMT000536688	Known	Genomic	None	0.44999998807907104	None	None	None	None
m54284U_191212_053548/98829664/ccs	PacBio_Hippocampus_Rep1	mm10_ERCC_SIRV	chr10	56115234	56116883	+	1	1664	30375	536688	ENSMUSG00000047669.8	ENCODEMT000536688	Msl3l2	ENCODEMT000536688	Known	Genomic	None	0.4000000059604645	None	None	None	None
m54284U_191212_053548/152897903/ccs	PacBio_Hippocampus_Rep1	mm10_ERCC_SIRV	chr10	56115239	56116878	+	1	1654	30375	536688	ENSMUSG00000047669.8	ENCODEMT000536688	Msl3l2	ENCODEMT000536688	Known	Genomic	None	0.5	None	None	None	None
m54284U_191212_053548/162661468/ccs	PacBio_Hippocampus_Rep1	mm10_ERCC_SIRV	chr16	94370770	94442669	+	22	2569	46043	119166	ENSMUSG00000040785.19	ENSMUST00000152117.7	Ttc3	Ttc3-224	Known	Known	None	0.800000011920929	None	None	None	None
m54284U_191107_221739/143852355/ccs	PacBio_Cortex_Rep1	mm10_ERCC_SIRV	chr4	133277757	133266046	-	6	1448	12285	31872	ENSMUSG00000028857.16	ENSMUST00000105907.8	Tmem222	Tmem222-201	Known	Known	None	0.10000000149011612	None	None	None	None
m54284U_191212_053548/158927014/ccs	PacBio_Hippocampus_Rep1	mm10_ERCC_SIRV	chr10	56115240	56116882	+	1	1657	30375	536688	ENSMUSG00000047669.8	ENCODEMT000536688	Msl3l2	ENCODEMT000536688	Known	Genomic	None	0.44999998807907104	None	None	None	None
m54284U_191213_120042/23922633/ccs	PacBio_Hippocampus_Rep2	mm10_ERCC_SIRV	chr11	100574974	100581727	+	4	2286	34456	90673	ENSMUSG00000006782.16	ENSMUST00000103120.4	Cnp	Cnp-201	Known	Known	None	0.15000000596046448	None	None	None	None
m54284U_191212_053548/5242917/ccs	PacBio_Hippocampus_Rep1	mm10_ERCC_SIRV	chr10	56115241	56116882	+	1	1656	30375	536688	ENSMUSG00000047669.8	ENCODEMT000536688	Msl3l2	ENCODEMT000536688	Known	Genomic	None	0.44999998807907104	None	None	None	None
m54284U_191213_120042/129761611/ccs	PacBio_Hippocampus_Rep2	mm10_ERCC_SIRV	chr9	108808374	108818360	+	13	2870	29080	76445	ENSMUSG00000032598.8	ENSMUST00000035218.8	Nckipsd	Nckipsd-201	Known	Known	None	0.6000000238418579	None	None	None	None
m54284U_191212_053548/162662328/ccs	PacBio_Hippocampus_Rep1	mm10_ERCC_SIRV	chr16	94370747	94442667	+	23	2723	46043	535406	ENSMUSG00000040785.19	ENCODEMT000535406	Ttc3	ENCODEMT000535406	Known	NIC	None	0.699999988079071	None	None	None	None
m54284U_191212_053548/85393662/ccs	PacBio_Hippocampus_Rep1	mm10_ERCC_SIRV	chr10	56115241	56116880	+	1	1654	30375	536688	ENSMUSG00000047669.8	ENCODEMT000536688	Msl3l2	ENCODEMT000536688	Known	Genomic	None	0.5	None	None	None	None
m54284U_191107_221739/144310562/ccs	PacBio_Cortex_Rep1	mm10_ERCC_SIRV	chr4	133266627	133266046	-	1	582	12285	536695	ENSMUSG00000028857.16	ENCODEMT000536695	Tmem222	ENCODEMT000536695	Known	Genomic	None	0.10000000149011612	None	None	None	None
m54284U_191109_043049/461570/ccs	PacBio_Cortex_Rep2	mm10_ERCC_SIRV	chr2	127656226	127633233	-	4	2302	6023	15997	ENSMUSG00000027375.14	ENSMUST00000028854.14	Mal	Mal-202	Known	Known	None	0.25	None	None	None	None
m54284U_191213_120042/161155680/ccs	PacBio_Hippocampus_Rep2	mm10_ERCC_SIRV	chr5	138619755	138604626	-	6	3769	15896	41923	ENSMUSG00000058291.14	ENSMUST00000110905.8	Zfp68	Zfp68-203	Known	Known	None	0.44999998807907104	None	None	None	None
m54284U_191213_120042/9766173/ccs	PacBio_Hippocampus_Rep2	mm10_ERCC_SIRV	chr10	56115243	56116882	+	1	1654	30375	536688	ENSMUSG00000047669.8	ENCODEMT000536688	Msl3l2	ENCODEMT000536688	Known	Genomic	None	0.44999998807907104	None	None	None	None
m54284U_191212_053548/113510352/ccs	PacBio_Hippocampus_Rep1	mm10_ERCC_SIRV	chr10	56115244	56116880	+	1	1651	30375	536688	ENSMUSG00000047669.8	ENCODEMT000536688	Msl3l2	ENCODEMT000536688	Known	Genomic	None	0.5	None	None	None	None
m54284U_191212_053548/166791911/ccs	PacBio_Hippocampus_Rep1	mm10_ERCC_SIRV	chr16	94370747	94442670	+	23	2726	46043	535406	ENSMUSG00000040785.19	ENCODEMT000535406	Ttc3	ENCODEMT000535406	Known	NIC	None	0.800000011920929	None	None	None	None
m54284U_191212_053548/142739008/ccs	PacBio_Hippocampus_Rep1	mm10_ERCC_SIRV	chr10	56115253	56116882	+	1	1644	30375	536688	ENSMUSG00000047669.8	ENCODEMT000536688	Msl3l2	ENCODEMT000536688	Known	Genomic	None	0.44999998807907104	None	None	None	None
m54284U_191212_053548/171968517/ccs	PacBio_Hippocampus_Rep1	mm10_ERCC_SIRV	chr10	56115253	56116882	+	1	1644	30375	536688	ENSMUSG00000047669.8	ENCODEMT000536688	Msl3l2	ENCODEMT000536688	Known	Genomic	None	0.44999998807907104	None	None	None	None
m54284U_191213_120042/130222072/ccs	PacBio_Hippocampus_Rep2	mm10_ERCC_SIRV	chr9	108808374	108818449	+	13	2959	29080	76445	ENSMUSG00000032598.8	ENSMUST00000035218.8	Nckipsd	Nckipsd-201	Known	Known	None	0.15000000596046448	None	None	None	None
m54284U_191212_053548/97061208/ccs	PacBio_Hippocampus_Rep1	mm10_ERCC_SIRV	chr10	56115258	56116880	+	1	1637	30375	536688	ENSMUSG00000047669.8	ENCODEMT000536688	Msl3l2	ENCODEMT000536688	Known	Genomic	None	0.5	None	None	None	None
m54284U_191212_053548/170131739/ccs	PacBio_Hippocampus_Rep1	mm10_ERCC_SIRV	chr16	94370770	94442666	+	23	2613	46043	535382	ENSMUSG00000040785.19	ENCODEMT000535382	Ttc3	ENCODEMT000535382	Known	NIC	None	0.699999988079071	None	None	None	None
m54284U_191212_053548/136708551/ccs	PacBio_Hippocampus_Rep1	mm10_ERCC_SIRV	chr10	56115259	56116859	+	1	1615	30375	536688	ENSMUSG00000047669.8	ENCODEMT000536688	Msl3l2	ENCODEMT000536688	Known	Genomic	None	0.3499999940395355	None	None	None	None
m54284U_191212_053548/74187398/ccs	PacBio_Hippocampus_Rep1	mm10_ERCC_SIRV	chr10	56115260	56117276	+	1	2031	30375	536688	ENSMUSG00000047669.8	ENCODEMT000536688	Msl3l2	ENCODEMT000536688	Known	Genomic	None	0.550000011920929	None	None	None	None
m54284U_191213_120042/164956837/ccs	PacBio_Hippocampus_Rep2	mm10_ERCC_SIRV	chr5	138619718	138604626	-	6	3732	15896	41923	ENSMUSG00000058291.14	ENSMUST00000110905.8	Zfp68	Zfp68-203	Known	Known	None	0.44999998807907104	None	None	None	None
m54284U_191212_053548/171312065/ccs	PacBio_Hippocampus_Rep1	mm10_ERCC_SIRV	chr16	94370770	94442663	+	23	2610	46043	535382	ENSMUSG00000040785.19	ENCODEMT000535382	Ttc3	ENCODEMT000535382	Known	NIC	None	0.6499999761581421	None	None	None	None
m54284U_191212_053548/117375400/ccs	PacBio_Hippocampus_Rep1	mm10_ERCC_SIRV	chr10	56115260	56116891	+	1	1646	30375	536688	ENSMUSG00000047669.8	ENCODEMT000536688	Msl3l2	ENCODEMT000536688	Known	Genomic	None	0.25	None	None	None	None
m54284U_191213_120042/130811785/ccs	PacBio_Hippocampus_Rep2	mm10_ERCC_SIRV	chr9	108808374	108818449	+	13	2959	29080	76445	ENSMUSG00000032598.8	ENSMUST00000035218.8	Nckipsd	Nckipsd-201	Known	Known	None	0.15000000596046448	None	None	None	None
m54284U_191213_120042/121242969/ccs	PacBio_Hippocampus_Rep2	mm10_ERCC_SIRV	chr10	56115260	56116882	+	1	1637	30375	536688	ENSMUSG00000047669.8	ENCODEMT000536688	Msl3l2	ENCODEMT000536688	Known	Genomic	None	0.44999998807907104	None	None	None	None
m54284U_191107_221739/153421320/ccs	PacBio_Cortex_Rep1	mm10_ERCC_SIRV	chr4	133277780	133266046	-	6	1471	12285	31872	ENSMUSG00000028857.16	ENSMUST00000105907.8	Tmem222	Tmem222-201	Known	Known	None	0.10000000149011612	None	None	None	None
m54284U_191212_053548/144179596/ccs	PacBio_Hippocampus_Rep1	mm10_ERCC_SIRV	chr10	56115262	56116882	+	1	1635	30375	536688	ENSMUSG00000047669.8	ENCODEMT000536688	Msl3l2	ENCODEMT000536688	Known	Genomic	None	0.44999998807907104	None	None	None	None
m54284U_191212_053548/174000358/ccs	PacBio_Hippocampus_Rep1	mm10_ERCC_SIRV	chr16	94371069	94451129	+	26	3723	46043	535387	ENSMUSG00000040785.19	ENCODEMT000535387	Ttc3	ENCODEMT000535387	Known	NIC	None	0.699999988079071	None	None	None	None
m54284U_191213_120042/24053993/ccs	PacBio_Hippocampus_Rep2	mm10_ERCC_SIRV	chr11	100574974	100581728	+	4	2287	34456	90673	ENSMUSG00000006782.16	ENSMUST00000103120.4	Cnp	Cnp-201	Known	Known	None	0.10000000149011612	None	None	None	None
m54284U_191213_120042/149029380/ccs	PacBio_Hippocampus_Rep2	mm10_ERCC_SIRV	chr10	56115263	56116880	+	1	1632	30375	536688	ENSMUSG00000047669.8	ENCODEMT000536688	Msl3l2	ENCODEMT000536688	Known	Genomic	None	0.5	None	None	None	None
m54284U_191212_053548/26478407/ccs	PacBio_Hippocampus_Rep1	mm10_ERCC_SIRV	chr10	56115264	56116880	+	1	1631	30375	536688	ENSMUSG00000047669.8	ENCODEMT000536688	Msl3l2	ENCODEMT000536688	Known	Genomic	None	0.5	None	None	None	None
m54284U_191213_120042/13894023/ccs	PacBio_Hippocampus_Rep2	mm10_ERCC_SIRV	chr10	56115264	56116889	+	1	1640	30375	536688	ENSMUSG00000047669.8	ENCODEMT000536688	Msl3l2	ENCODEMT000536688	Known	Genomic	None	0.25	None	None	None	None
m54284U_191213_120042/138414659/ccs	PacBio_Hippocampus_Rep2	mm10_ERCC_SIRV	chr9	108808374	108818452	+	13	2962	29080	76445	ENSMUSG00000032598.8	ENSMUST00000035218.8	Nckipsd	Nckipsd-201	Known	Known	None	0.15000000596046448	None	None	None	None
m54284U_191212_053548/177079421/ccs	PacBio_Hippocampus_Rep1	mm10_ERCC_SIRV	chr16	94371052	94442668	+	20	2381	46043	535391	ENSMUSG00000040785.19	ENCODEMT000535391	Ttc3	ENCODEMT000535391	Known	NIC	None	0.800000011920929	None	None	None	None
m54284U_191212_053548/69009442/ccs	PacBio_Hippocampus_Rep1	mm10_ERCC_SIRV	chr10	56115265	56116891	+	1	1632	30375	536688	ENSMUSG00000047669.8	ENCODEMT000536688	Msl3l2	ENCODEMT000536688	Known	Genomic	None	0.25	None	None	None	None
m54284U_191109_043049/36571921/ccs	PacBio_Cortex_Rep2	mm10_ERCC_SIRV	chr2	127656215	127633233	-	4	2291	6023	15997	ENSMUSG00000027375.14	ENSMUST00000028854.14	Mal	Mal-202	Known	Known	None	0.25	None	None	None	None
m54284U_191213_120042/170460621/ccs	PacBio_Hippocampus_Rep2	mm10_ERCC_SIRV	chr5	138619717	138604626	-	5	3635	15896	41924	ENSMUSG00000058291.14	ENSMUST00000085852.10	Zfp68	Zfp68-202	Known	Known	None	0.44999998807907104	None	None	None	None
m54284U_191212_053548/77595655/ccs	PacBio_Hippocampus_Rep1	mm10_ERCC_SIRV	chr10	56115265	56116875	+	1	1619	30375	536688	ENSMUSG00000047669.8	ENCODEMT000536688	Msl3l2	ENCODEMT000536688	Known	Genomic	None	0.4000000059604645	None	None	None	None
m54284U_191212_053548/151913207/ccs	PacBio_Hippocampus_Rep1	mm10_ERCC_SIRV	chr10	56115265	56116872	+	1	1622	30375	536688	ENSMUSG00000047669.8	ENCODEMT000536688	Msl3l2	ENCODEMT000536688	Known	Genomic	None	0.30000001192092896	None	None	None	None
m54284U_191212_053548/177538846/ccs	PacBio_Hippocampus_Rep1	mm10_ERCC_SIRV	chr16	94371098	94427803	+	16	1379	46043	535384	ENSMUSG00000040785.19	ENCODEMT000535384	Ttc3	ENCODEMT000535384	Known	ISM	Prefix	0.699999988079071	None	None	None	None
m54284U_191212_053548/3213633/ccs	PacBio_Hippocampus_Rep1	mm10_ERCC_SIRV	chr10	56115266	56117270	+	1	2019	30375	536688	ENSMUSG00000047669.8	ENCODEMT000536688	Msl3l2	ENCODEMT000536688	Known	Genomic	None	0.44999998807907104	None	None	None	None
m54284U_191213_120042/138938473/ccs	PacBio_Hippocampus_Rep2	mm10_ERCC_SIRV	chr9	108808374	108818367	+	13	2877	29080	76445	ENSMUSG00000032598.8	ENSMUST00000035218.8	Nckipsd	Nckipsd-201	Known	Known	None	0.75	None	None	None	None
m54284U_191107_221739/156305979/ccs	PacBio_Cortex_Rep1	mm10_ERCC_SIRV	chr4	133277783	133266046	-	6	1474	12285	31872	ENSMUSG00000028857.16	ENSMUST00000105907.8	Tmem222	Tmem222-201	Known	Known	None	0.10000000149011612	None	None	None	None
m54284U_191213_120042/88081022/ccs	PacBio_Hippocampus_Rep2	mm10_ERCC_SIRV	chr10	56115316	56116882	+	1	1581	30375	536688	ENSMUSG00000047669.8	ENCODEMT000536688	Msl3l2	ENCODEMT000536688	Known	Genomic	None	0.44999998807907104	None	None	None	None
m54284U_191109_043049/10289371/ccs	PacBio_Cortex_Rep2	mm10_ERCC_SIRV	chr10	56115332	56116882	+	1	1565	30375	536688	ENSMUSG00000047669.8	ENCODEMT000536688	Msl3l2	ENCODEMT000536688	Known	Genomic	None	0.44999998807907104	None	None	None	None
m54284U_191213_120042/918001/ccs	PacBio_Hippocampus_Rep2	mm10_ERCC_SIRV	chr16	94371060	94442670	+	20	2492	46043	535388	ENSMUSG00000040785.19	ENCODEMT000535388	Ttc3	ENCODEMT000535388	Known	NIC	None	0.800000011920929	None	None	None	None
m54284U_191212_053548/2426379/ccs	PacBio_Hippocampus_Rep1	mm10_ERCC_SIRV	chr10	56115332	56116882	+	1	1565	30375	536688	ENSMUSG00000047669.8	ENCODEMT000536688	Msl3l2	ENCODEMT000536688	Known	Genomic	None	0.44999998807907104	None	None	None	None
m54284U_191213_120042/160369045/ccs	PacBio_Hippocampus_Rep2	mm10_ERCC_SIRV	chr10	56115333	56116882	+	1	1564	30375	536688	ENSMUSG00000047669.8	ENCODEMT000536688	Msl3l2	ENCODEMT000536688	Known	Genomic	None	0.44999998807907104	None	None	None	None
m54284U_191213_120042/175244396/ccs	PacBio_Hippocampus_Rep2	mm10_ERCC_SIRV	chr5	138619718	138604626	-	5	3636	15896	41924	ENSMUSG00000058291.14	ENSMUST00000085852.10	Zfp68	Zfp68-202	Known	Known	None	0.44999998807907104	None	None	None	None
m54284U_191213_120042/79233349/ccs	PacBio_Hippocampus_Rep2	mm10_ERCC_SIRV	chr10	56115337	56116880	+	1	1558	30375	536688	ENSMUSG00000047669.8	ENCODEMT000536688	Msl3l2	ENCODEMT000536688	Known	Genomic	None	0.5	None	None	None	None
m54284U_191213_120042/140312813/ccs	PacBio_Hippocampus_Rep2	mm10_ERCC_SIRV	chr9	108808374	108818803	+	13	3313	29080	76445	ENSMUSG00000032598.8	ENSMUST00000035218.8	Nckipsd	Nckipsd-201	Known	Known	None	0.75	None	None	None	None
m54284U_191213_120042/3344915/ccs	PacBio_Hippocampus_Rep2	mm10_ERCC_SIRV	chr16	94370804	94451118	+	26	3711	46043	535443	ENSMUSG00000040785.19	ENCODEMT000535443	Ttc3	ENCODEMT000535443	Known	NIC	None	0.699999988079071	None	None	None	None
m54284U_191213_120042/24118191/ccs	PacBio_Hippocampus_Rep2	mm10_ERCC_SIRV	chr11	100574974	100581727	+	4	2286	34456	90673	ENSMUSG00000006782.16	ENSMUST00000103120.4	Cnp	Cnp-201	Known	Known	None	0.15000000596046448	None	None	None	None
m54284U_191212_053548/125829918/ccs	PacBio_Hippocampus_Rep1	mm10_ERCC_SIRV	chr10	56115339	56116882	+	1	1558	30375	536688	ENSMUSG00000047669.8	ENCODEMT000536688	Msl3l2	ENCODEMT000536688	Known	Genomic	None	0.44999998807907104	None	None	None	None
m54284U_191212_053548/72025192/ccs	PacBio_Hippocampus_Rep1	mm10_ERCC_SIRV	chr10	56115341	56116882	+	1	1556	30375	536688	ENSMUSG00000047669.8	ENCODEMT000536688	Msl3l2	ENCODEMT000536688	Known	Genomic	None	0.44999998807907104	None	None	None	None
m54284U_191212_053548/79038394/ccs	PacBio_Hippocampus_Rep1	mm10_ERCC_SIRV	chr10	56115341	56116875	+	1	1549	30375	536688	ENSMUSG00000047669.8	ENCODEMT000536688	Msl3l2	ENCODEMT000536688	Known	Genomic	None	0.4000000059604645	None	None	None	None
m54284U_191213_120042/40174781/ccs	PacBio_Hippocampus_Rep2	mm10_ERCC_SIRV	chr16	94371069	94451126	+	26	3720	46043	535387	ENSMUSG00000040785.19	ENCODEMT000535387	Ttc3	ENCODEMT000535387	Known	NIC	None	0.699999988079071	None	None	None	None
m54284U_191213_120042/48105904/ccs	PacBio_Hippocampus_Rep2	mm10_ERCC_SIRV	chr10	56115348	56116882	+	1	1549	30375	536688	ENSMUSG00000047669.8	ENCODEMT000536688	Msl3l2	ENCODEMT000536688	Known	Genomic	None	0.44999998807907104	None	None	None	None
m54284U_191213_120042/140378509/ccs	PacBio_Hippocampus_Rep2	mm10_ERCC_SIRV	chr9	108808374	108818367	+	13	2877	29080	76445	ENSMUSG00000032598.8	ENSMUST00000035218.8	Nckipsd	Nckipsd-201	Known	Known	None	0.75	None	None	None	None
m54284U_191107_221739/157746242/ccs	PacBio_Cortex_Rep1	mm10_ERCC_SIRV	chr4	133277654	133266046	-	6	1345	12285	31872	ENSMUSG00000028857.16	ENSMUST00000105907.8	Tmem222	Tmem222-201	Known	Known	None	0.10000000149011612	None	None	None	None
m54284U_191109_043049/20448459/ccs	PacBio_Cortex_Rep2	mm10_ERCC_SIRV	chr10	56115357	56116880	+	1	1538	30375	536688	ENSMUSG00000047669.8	ENCODEMT000536688	Msl3l2	ENCODEMT000536688	Known	Genomic	None	0.5	None	None	None	None
m54284U_191213_120042/175245597/ccs	PacBio_Hippocampus_Rep2	mm10_ERCC_SIRV	chr5	138619760	138604626	-	5	3678	15896	41924	ENSMUSG00000058291.14	ENSMUST00000085852.10	Zfp68	Zfp68-202	Known	Known	None	0.44999998807907104	None	None	None	None
m54284U_191213_120042/44762867/ccs	PacBio_Hippocampus_Rep2	mm10_ERCC_SIRV	chr16	94370770	94442666	+	23	2613	46043	535382	ENSMUSG00000040785.19	ENCODEMT000535382	Ttc3	ENCODEMT000535382	Known	NIC	None	0.699999988079071	None	None	None	None
m54284U_191109_043049/50463274/ccs	PacBio_Cortex_Rep2	mm10_ERCC_SIRV	chr2	127656226	127633233	-	4	2302	6023	15997	ENSMUSG00000027375.14	ENSMUST00000028854.14	Mal	Mal-202	Known	Known	None	0.25	None	None	None	None
m54284U_191109_043049/25561252/ccs	PacBio_Cortex_Rep2	mm10_ERCC_SIRV	chr10	56115357	56116882	+	1	1540	30375	536688	ENSMUSG00000047669.8	ENCODEMT000536688	Msl3l2	ENCODEMT000536688	Known	Genomic	None	0.44999998807907104	None	None	None	None
m54284U_191213_120042/176751770/ccs	PacBio_Hippocampus_Rep2	mm10_ERCC_SIRV	chr5	138619737	138604626	-	6	3706	15896	536696	ENSMUSG00000058291.14	ENCODEMT000536696	Zfp68	ENCODEMT000536696	Known	NNC	None	0.44999998807907104	None	None	None	None
m54284U_191212_053548/32769115/ccs	PacBio_Hippocampus_Rep1	mm10_ERCC_SIRV	chr10	56115357	56116880	+	1	1538	30375	536688	ENSMUSG00000047669.8	ENCODEMT000536688	Msl3l2	ENCODEMT000536688	Known	Genomic	None	0.5	None	None	None	None
m54284U_191212_053548/106954953/ccs	PacBio_Hippocampus_Rep1	mm10_ERCC_SIRV	chr10	56115357	56116882	+	1	1540	30375	536688	ENSMUSG00000047669.8	ENCODEMT000536688	Msl3l2	ENCODEMT000536688	Known	Genomic	None	0.44999998807907104	None	None	None	None
m54284U_191213_120042/147391917/ccs	PacBio_Hippocampus_Rep2	mm10_ERCC_SIRV	chr9	108808374	108818449	+	13	2959	29080	76445	ENSMUSG00000032598.8	ENSMUST00000035218.8	Nckipsd	Nckipsd-201	Known	Known	None	0.15000000596046448	None	None	None	None
m54284U_191212_053548/171180505/ccs	PacBio_Hippocampus_Rep1	mm10_ERCC_SIRV	chr10	56115357	56116882	+	1	1540	30375	536688	ENSMUSG00000047669.8	ENCODEMT000536688	Msl3l2	ENCODEMT000536688	Known	Genomic	None	0.44999998807907104	None	None	None	None
m54284U_191213_120042/46662443/ccs	PacBio_Hippocampus_Rep2	mm10_ERCC_SIRV	chr16	94370770	94451080	+	27	3987	46043	536697	ENSMUSG00000040785.19	ENCODEMT000536697	Ttc3	ENCODEMT000536697	Known	NIC	None	0.699999988079071	None	None	None	None
m54284U_191213_120042/2163794/ccs	PacBio_Hippocampus_Rep2	mm10_ERCC_SIRV	chr10	56115357	56116881	+	1	1539	30375	536688	ENSMUSG00000047669.8	ENCODEMT000536688	Msl3l2	ENCODEMT000536688	Known	Genomic	None	0.44999998807907104	None	None	None	None
m54284U_191213_120042/64422510/ccs	PacBio_Hippocampus_Rep2	mm10_ERCC_SIRV	chr10	56115357	56116858	+	1	1516	30375	536688	ENSMUSG00000047669.8	ENCODEMT000536688	Msl3l2	ENCODEMT000536688	Known	Genomic	None	0.3499999940395355	None	None	None	None
m54284U_191107_221739/42601279/ccs	PacBio_Cortex_Rep1	mm10_ERCC_SIRV	chr10	56115362	56116882	+	1	1535	30375	536688	ENSMUSG00000047669.8	ENCODEMT000536688	Msl3l2	ENCODEMT000536688	Known	Genomic	None	0.44999998807907104	None	None	None	None
m54284U_191109_043049/7078898/ccs	PacBio_Cortex_Rep2	mm10_ERCC_SIRV	chr4	133277762	133266046	-	6	1453	12285	31872	ENSMUSG00000028857.16	ENSMUST00000105907.8	Tmem222	Tmem222-201	Known	Known	None	0.10000000149011612	None	None	None	None
m54284U_191213_120042/47972902/ccs	PacBio_Hippocampus_Rep2	mm10_ERCC_SIRV	chr16	94370805	94442669	+	22	2679	46043	535433	ENSMUSG00000040785.19	ENCODEMT000535433	Ttc3	ENCODEMT000535433	Known	NIC	None	0.800000011920929	None	None	None	None
m54284U_191213_120042/24251110/ccs	PacBio_Hippocampus_Rep2	mm10_ERCC_SIRV	chr11	100574974	100581727	+	4	2286	34456	90673	ENSMUSG00000006782.16	ENSMUST00000103120.4	Cnp	Cnp-201	Known	Known	None	0.15000000596046448	None	None	None	None
m54284U_191212_053548/174326791/ccs	PacBio_Hippocampus_Rep1	mm10_ERCC_SIRV	chr10	56115362	56116882	+	1	1535	30375	536688	ENSMUSG00000047669.8	ENCODEMT000536688	Msl3l2	ENCODEMT000536688	Known	Genomic	None	0.44999998807907104	None	None	None	None
m54284U_191107_221739/10158818/ccs	PacBio_Cortex_Rep1	mm10_ERCC_SIRV	chr5	138619762	138604627	-	6	3775	15896	41923	ENSMUSG00000058291.14	ENSMUST00000110905.8	Zfp68	Zfp68-203	Known	Known	None	0.44999998807907104	None	None	None	None
m54284U_191213_120042/147654822/ccs	PacBio_Hippocampus_Rep2	mm10_ERCC_SIRV	chr9	108808374	108818364	+	13	2874	29080	76445	ENSMUSG00000032598.8	ENSMUST00000035218.8	Nckipsd	Nckipsd-201	Known	Known	None	0.75	None	None	None	None
m54284U_191213_120042/172492997/ccs	PacBio_Hippocampus_Rep2	mm10_ERCC_SIRV	chr10	56115362	56116882	+	1	1535	30375	536688	ENSMUSG00000047669.8	ENCODEMT000536688	Msl3l2	ENCODEMT000536688	Known	Genomic	None	0.44999998807907104	None	None	None	None
m54284U_191212_053548/86182417/ccs	PacBio_Hippocampus_Rep1	mm10_ERCC_SIRV	chr10	56115364	56116882	+	1	1533	30375	536688	ENSMUSG00000047669.8	ENCODEMT000536688	Msl3l2	ENCODEMT000536688	Known	Genomic	None	0.44999998807907104	None	None	None	None
m54284U_191212_053548/142018402/ccs	PacBio_Hippocampus_Rep1	mm10_ERCC_SIRV	chr10	56115365	56116880	+	1	1530	30375	536688	ENSMUSG00000047669.8	ENCODEMT000536688	Msl3l2	ENCODEMT000536688	Known	Genomic	None	0.5	None	None	None	None
m54284U_191213_120042/50724867/ccs	PacBio_Hippocampus_Rep2	mm10_ERCC_SIRV	chr16	94370770	94442669	+	22	2569	46043	119166	ENSMUSG00000040785.19	ENSMUST00000152117.7	Ttc3	Ttc3-224	Known	Known	None	0.800000011920929	None	None	None	None
m54284U_191212_053548/32573013/ccs	PacBio_Hippocampus_Rep1	mm10_ERCC_SIRV	chr10	56115368	56116880	+	1	1527	30375	536688	ENSMUSG00000047669.8	ENCODEMT000536688	Msl3l2	ENCODEMT000536688	Known	Genomic	None	0.5	None	None	None	None
m54284U_191212_053548/123865810/ccs	PacBio_Hippocampus_Rep1	mm10_ERCC_SIRV	chr10	56115368	56116891	+	1	1538	30375	536688	ENSMUSG00000047669.8	ENCODEMT000536688	Msl3l2	ENCODEMT000536688	Known	Genomic	None	0.25	None	None	None	None
m54284U_191213_120042/123733253/ccs	PacBio_Hippocampus_Rep2	mm10_ERCC_SIRV	chr10	56115368	56116882	+	1	1529	30375	536688	ENSMUSG00000047669.8	ENCODEMT000536688	Msl3l2	ENCODEMT000536688	Known	Genomic	None	0.44999998807907104	None	None	None	None
m54284U_191213_120042/148832840/ccs	PacBio_Hippocampus_Rep2	mm10_ERCC_SIRV	chr9	108808374	108818452	+	13	2962	29080	76445	ENSMUSG00000032598.8	ENSMUST00000035218.8	Nckipsd	Nckipsd-201	Known	Known	None	0.15000000596046448	None	None	None	None
m54284U_191212_053548/23791507/ccs	PacBio_Hippocampus_Rep1	mm10_ERCC_SIRV	chr10	56115369	56116882	+	1	1528	30375	536688	ENSMUSG00000047669.8	ENCODEMT000536688	Msl3l2	ENCODEMT000536688	Known	Genomic	None	0.44999998807907104	None	None	None	None
m54284U_191213_120042/57213090/ccs	PacBio_Hippocampus_Rep2	mm10_ERCC_SIRV	chr16	94371052	94442668	+	20	2381	46043	535391	ENSMUSG00000040785.19	ENCODEMT000535391	Ttc3	ENCODEMT000535391	Known	NIC	None	0.800000011920929	None	None	None	None
m54284U_191212_053548/170918036/ccs	PacBio_Hippocampus_Rep1	mm10_ERCC_SIRV	chr10	56115369	56116882	+	1	1528	30375	536688	ENSMUSG00000047669.8	ENCODEMT000536688	Msl3l2	ENCODEMT000536688	Known	Genomic	None	0.44999998807907104	None	None	None	None
m54284U_191109_043049/68618397/ccs	PacBio_Cortex_Rep2	mm10_ERCC_SIRV	chr2	127656221	127633233	-	4	2297	6023	15997	ENSMUSG00000027375.14	ENSMUST00000028854.14	Mal	Mal-202	Known	Known	None	0.25	None	None	None	None
m54284U_191109_043049/17104928/ccs	PacBio_Cortex_Rep2	mm10_ERCC_SIRV	chr4	133277781	133266046	-	6	1472	12285	31872	ENSMUSG00000028857.16	ENSMUST00000105907.8	Tmem222	Tmem222-201	Known	Known	None	0.10000000149011612	None	None	None	None
m54284U_191107_221739/18090497/ccs	PacBio_Cortex_Rep1	mm10_ERCC_SIRV	chr5	138619717	138604627	-	6	3724	15896	41926	ENSMUSG00000058291.14	ENSMUST00000063262.10	Zfp68	Zfp68-201	Known	Known	None	0.44999998807907104	None	None	None	None
m54284U_191212_053548/41224376/ccs	PacBio_Hippocampus_Rep1	mm10_ERCC_SIRV	chr10	56115379	56116882	+	1	1518	30375	536688	ENSMUSG00000047669.8	ENCODEMT000536688	Msl3l2	ENCODEMT000536688	Known	Genomic	None	0.44999998807907104	None	None	None	None
m54284U_191109_043049/37030033/ccs	PacBio_Cortex_Rep2	mm10_ERCC_SIRV	chr10	56115383	56116882	+	1	1514	30375	536688	ENSMUSG00000047669.8	ENCODEMT000536688	Msl3l2	ENCODEMT000536688	Known	Genomic	None	0.44999998807907104	None	None	None	None
m54284U_191213_120042/57672314/ccs	PacBio_Hippocampus_Rep2	mm10_ERCC_SIRV	chr16	94370770	94442669	+	22	2569	46043	119166	ENSMUSG00000040785.19	ENSMUST00000152117.7	Ttc3	Ttc3-224	Known	Known	None	0.800000011920929	None	None	None	None
m54284U_191109_043049/151061878/ccs	PacBio_Cortex_Rep2	mm10_ERCC_SIRV	chr10	56115383	56116882	+	1	1514	30375	536688	ENSMUSG00000047669.8	ENCODEMT000536688	Msl3l2	ENCODEMT000536688	Known	Genomic	None	0.44999998807907104	None	None	None	None
m54284U_191213_120042/149291146/ccs	PacBio_Hippocampus_Rep2	mm10_ERCC_SIRV	chr9	108808374	108818364	+	13	2874	29080	76445	ENSMUSG00000032598.8	ENSMUST00000035218.8	Nckipsd	Nckipsd-201	Known	Known	None	0.75	None	None	None	None
m54284U_191212_053548/134939306/ccs	PacBio_Hippocampus_Rep1	mm10_ERCC_SIRV	chr10	56115383	56116878	+	1	1510	30375	536688	ENSMUSG00000047669.8	ENCODEMT000536688	Msl3l2	ENCODEMT000536688	Known	Genomic	None	0.5	None	None	None	None
m54284U_191212_053548/140839380/ccs	PacBio_Hippocampus_Rep1	mm10_ERCC_SIRV	chr10	56115383	56116882	+	1	1514	30375	536688	ENSMUSG00000047669.8	ENCODEMT000536688	Msl3l2	ENCODEMT000536688	Known	Genomic	None	0.44999998807907104	None	None	None	None
m54284U_191213_120042/89000537/ccs	PacBio_Hippocampus_Rep2	mm10_ERCC_SIRV	chr10	56115383	56116882	+	1	1514	30375	536688	ENSMUSG00000047669.8	ENCODEMT000536688	Msl3l2	ENCODEMT000536688	Known	Genomic	None	0.44999998807907104	None	None	None	None
m54284U_191213_120042/66717174/ccs	PacBio_Hippocampus_Rep2	mm10_ERCC_SIRV	chr16	94370770	94469219	+	35	6304	46043	536698	ENSMUSG00000040785.19	ENCODEMT000536698	Ttc3	ENCODEMT000536698	Known	NIC	None	0.10000000149011612	None	None	None	None
m54284U_191213_120042/24642251/ccs	PacBio_Hippocampus_Rep2	mm10_ERCC_SIRV	chr11	100574974	100581727	+	4	2286	34456	90673	ENSMUSG00000006782.16	ENSMUST00000103120.4	Cnp	Cnp-201	Known	Known	None	0.15000000596046448	None	None	None	None
m54284U_191213_120042/100141699/ccs	PacBio_Hippocampus_Rep2	mm10_ERCC_SIRV	chr10	56115383	56116880	+	1	1512	30375	536688	ENSMUSG00000047669.8	ENCODEMT000536688	Msl3l2	ENCODEMT000536688	Known	Genomic	None	0.5	None	None	None	None
m54284U_191107_221739/27331037/ccs	PacBio_Cortex_Rep1	mm10_ERCC_SIRV	chr5	138619731	138604627	-	5	3648	15896	41924	ENSMUSG00000058291.14	ENSMUST00000085852.10	Zfp68	Zfp68-202	Known	Known	None	0.44999998807907104	None	None	None	None
m54284U_191109_043049/173540020/ccs	PacBio_Cortex_Rep2	mm10_ERCC_SIRV	chr10	56115384	56116880	+	1	1511	30375	536688	ENSMUSG00000047669.8	ENCODEMT000536688	Msl3l2	ENCODEMT000536688	Known	Genomic	None	0.5	None	None	None	None
m54284U_191213_120042/149553799/ccs	PacBio_Hippocampus_Rep2	mm10_ERCC_SIRV	chr9	108808374	108818367	+	13	2877	29080	76445	ENSMUSG00000032598.8	ENSMUST00000035218.8	Nckipsd	Nckipsd-201	Known	Known	None	0.75	None	None	None	None
m54284U_191212_053548/22612653/ccs	PacBio_Hippocampus_Rep1	mm10_ERCC_SIRV	chr10	56115384	56116882	+	1	1513	30375	536688	ENSMUSG00000047669.8	ENCODEMT000536688	Msl3l2	ENCODEMT000536688	Known	Genomic	None	0.44999998807907104	None	None	None	None
m54284U_191109_043049/24709555/ccs	PacBio_Cortex_Rep2	mm10_ERCC_SIRV	chr4	133277780	133266046	-	6	1471	12285	31872	ENSMUSG00000028857.16	ENSMUST00000105907.8	Tmem222	Tmem222-201	Known	Known	None	0.10000000149011612	None	None	None	None
m54284U_191213_120042/76547249/ccs	PacBio_Hippocampus_Rep2	mm10_ERCC_SIRV	chr16	94370805	94442669	+	22	2679	46043	535433	ENSMUSG00000040785.19	ENCODEMT000535433	Ttc3	ENCODEMT000535433	Known	NIC	None	0.800000011920929	None	None	None	None
m54284U_191212_053548/64817626/ccs	PacBio_Hippocampus_Rep1	mm10_ERCC_SIRV	chr10	56115384	56116880	+	1	1511	30375	536688	ENSMUSG00000047669.8	ENCODEMT000536688	Msl3l2	ENCODEMT000536688	Known	Genomic	None	0.5	None	None	None	None
m54284U_191212_053548/137494741/ccs	PacBio_Hippocampus_Rep1	mm10_ERCC_SIRV	chr10	56115384	56116880	+	1	1511	30375	536688	ENSMUSG00000047669.8	ENCODEMT000536688	Msl3l2	ENCODEMT000536688	Known	Genomic	None	0.5	None	None	None	None
m54284U_191213_120042/148309562/ccs	PacBio_Hippocampus_Rep2	mm10_ERCC_SIRV	chr10	56115384	56116878	+	1	1509	30375	536688	ENSMUSG00000047669.8	ENCODEMT000536688	Msl3l2	ENCODEMT000536688	Known	Genomic	None	0.5	None	None	None	None
m54284U_191213_120042/80611592/ccs	PacBio_Hippocampus_Rep2	mm10_ERCC_SIRV	chr16	94370771	94442669	+	33	3634	46043	535585	ENSMUSG00000040785.19	ENCODEMT000535585	Ttc3	ENCODEMT000535585	Known	ISM	Prefix	0.800000011920929	None	None	None	None
m54284U_191212_053548/107807530/ccs	PacBio_Hippocampus_Rep1	mm10_ERCC_SIRV	chr10	56115385	56116882	+	1	1512	30375	536688	ENSMUSG00000047669.8	ENCODEMT000536688	Msl3l2	ENCODEMT000536688	Known	Genomic	None	0.44999998807907104	None	None	None	None
m54284U_191213_120042/150864728/ccs	PacBio_Hippocampus_Rep2	mm10_ERCC_SIRV	chr9	108808374	108818450	+	13	2960	29080	76445	ENSMUSG00000032598.8	ENSMUST00000035218.8	Nckipsd	Nckipsd-201	Known	Known	None	0.10000000149011612	None	None	None	None
m54284U_191213_120042/49153066/ccs	PacBio_Hippocampus_Rep2	mm10_ERCC_SIRV	chr10	56115385	56116882	+	1	1512	30375	536688	ENSMUSG00000047669.8	ENCODEMT000536688	Msl3l2	ENCODEMT000536688	Known	Genomic	None	0.44999998807907104	None	None	None	None
m54284U_191107_221739/67831387/ccs	PacBio_Cortex_Rep1	mm10_ERCC_SIRV	chr5	138619718	138604627	-	5	3635	15896	41924	ENSMUSG00000058291.14	ENSMUST00000085852.10	Zfp68	Zfp68-202	Known	Known	None	0.44999998807907104	None	None	None	None
m54284U_191109_043049/70388242/ccs	PacBio_Cortex_Rep2	mm10_ERCC_SIRV	chr2	127656183	127633233	-	4	2259	6023	15997	ENSMUSG00000027375.14	ENSMUST00000028854.14	Mal	Mal-202	Known	Known	None	0.25	None	None	None	None
m54284U_191107_221739/103220168/ccs	PacBio_Cortex_Rep1	mm10_ERCC_SIRV	chr10	56115386	56116889	+	1	1510	30375	536688	ENSMUSG00000047669.8	ENCODEMT000536688	Msl3l2	ENCODEMT000536688	Known	Genomic	None	0.25	None	None	None	None
m54284U_191212_053548/29952290/ccs	PacBio_Hippocampus_Rep1	mm10_ERCC_SIRV	chr10	56115386	56116882	+	1	1511	30375	536688	ENSMUSG00000047669.8	ENCODEMT000536688	Msl3l2	ENCODEMT000536688	Known	Genomic	None	0.44999998807907104	None	None	None	None
m54284U_191213_120042/84674574/ccs	PacBio_Hippocampus_Rep2	mm10_ERCC_SIRV	chr16	94370771	94442672	+	33	3637	46043	535585	ENSMUSG00000040785.19	ENCODEMT000535585	Ttc3	ENCODEMT000535585	Known	ISM	Prefix	0.8500000238418579	None	None	None	None
m54284U_191213_120042/24773789/ccs	PacBio_Hippocampus_Rep2	mm10_ERCC_SIRV	chr11	100574974	100581725	+	4	2284	34456	90673	ENSMUSG00000006782.16	ENSMUST00000103120.4	Cnp	Cnp-201	Known	Known	None	0.15000000596046448	None	None	None	None
m54284U_191109_043049/32965727/ccs	PacBio_Cortex_Rep2	mm10_ERCC_SIRV	chr4	133277749	133266046	-	6	1440	12285	31872	ENSMUSG00000028857.16	ENSMUST00000105907.8	Tmem222	Tmem222-201	Known	Known	None	0.10000000149011612	None	None	None	None
m54284U_191212_053548/32966218/ccs	PacBio_Hippocampus_Rep1	mm10_ERCC_SIRV	chr10	56115386	56116882	+	1	1511	30375	536688	ENSMUSG00000047669.8	ENCODEMT000536688	Msl3l2	ENCODEMT000536688	Known	Genomic	None	0.44999998807907104	None	None	None	None
m54284U_191212_053548/169805323/ccs	PacBio_Hippocampus_Rep1	mm10_ERCC_SIRV	chr10	56115388	56116883	+	1	1510	30375	536688	ENSMUSG00000047669.8	ENCODEMT000536688	Msl3l2	ENCODEMT000536688	Known	Genomic	None	0.4000000059604645	None	None	None	None
m54284U_191213_120042/153880013/ccs	PacBio_Hippocampus_Rep2	mm10_ERCC_SIRV	chr9	108808374	108818452	+	13	2962	29080	76445	ENSMUSG00000032598.8	ENSMUST00000035218.8	Nckipsd	Nckipsd-201	Known	Known	None	0.15000000596046448	None	None	None	None
m54284U_191213_120042/48956515/ccs	PacBio_Hippocampus_Rep2	mm10_ERCC_SIRV	chr10	56115388	56116880	+	1	1507	30375	536688	ENSMUSG00000047669.8	ENCODEMT000536688	Msl3l2	ENCODEMT000536688	Known	Genomic	None	0.5	None	None	None	None
m54284U_191213_120042/96930580/ccs	PacBio_Hippocampus_Rep2	mm10_ERCC_SIRV	chr16	94370770	94442669	+	23	2616	46043	535382	ENSMUSG00000040785.19	ENCODEMT000535382	Ttc3	ENCODEMT000535382	Known	NIC	None	0.800000011920929	None	None	None	None
m54284U_191109_043049/116261500/ccs	PacBio_Cortex_Rep2	mm10_ERCC_SIRV	chr10	56115389	56116882	+	1	1508	30375	536688	ENSMUSG00000047669.8	ENCODEMT000536688	Msl3l2	ENCODEMT000536688	Known	Genomic	None	0.44999998807907104	None	None	None	None
m54284U_191213_120042/7733361/ccs	PacBio_Hippocampus_Rep2	mm10_ERCC_SIRV	chr10	56115390	56116882	+	1	1507	30375	536688	ENSMUSG00000047669.8	ENCODEMT000536688	Msl3l2	ENCODEMT000536688	Known	Genomic	None	0.44999998807907104	None	None	None	None
m54284U_191107_221739/117377523/ccs	PacBio_Cortex_Rep1	mm10_ERCC_SIRV	chr5	138619737	138604627	-	6	3750	15896	41923	ENSMUSG00000058291.14	ENSMUST00000110905.8	Zfp68	Zfp68-203	Known	Known	None	0.44999998807907104	None	None	None	None
m54284U_191212_053548/72155904/ccs	PacBio_Hippocampus_Rep1	mm10_ERCC_SIRV	chr10	56115391	56116880	+	1	1504	30375	536688	ENSMUSG00000047669.8	ENCODEMT000536688	Msl3l2	ENCODEMT000536688	Known	Genomic	None	0.5	None	None	None	None
m54284U_191212_053548/145164329/ccs	PacBio_Hippocampus_Rep1	mm10_ERCC_SIRV	chr10	56115391	56116859	+	1	1483	30375	536688	ENSMUSG00000047669.8	ENCODEMT000536688	Msl3l2	ENCODEMT000536688	Known	Genomic	None	0.3499999940395355	None	None	None	None
m54284U_191213_120042/100335907/ccs	PacBio_Hippocampus_Rep2	mm10_ERCC_SIRV	chr16	94371051	94451123	+	23	3485	46043	535393	ENSMUSG00000040785.19	ENCODEMT000535393	Ttc3	ENCODEMT000535393	Known	NIC	None	0.6499999761581421	None	None	None	None
m54284U_191213_120042/155320529/ccs	PacBio_Hippocampus_Rep2	mm10_ERCC_SIRV	chr9	108808374	108818452	+	13	2962	29080	76445	ENSMUSG00000032598.8	ENSMUST00000035218.8	Nckipsd	Nckipsd-201	Known	Known	None	0.15000000596046448	None	None	None	None
m54284U_191213_120042/3606928/ccs	PacBio_Hippocampus_Rep2	mm10_ERCC_SIRV	chr10	56115391	56116878	+	1	1502	30375	536688	ENSMUSG00000047669.8	ENCODEMT000536688	Msl3l2	ENCODEMT000536688	Known	Genomic	None	0.5	None	None	None	None
m54284U_191213_120042/44959552/ccs	PacBio_Hippocampus_Rep2	mm10_ERCC_SIRV	chr10	56115391	56116882	+	1	1506	30375	536688	ENSMUSG00000047669.8	ENCODEMT000536688	Msl3l2	ENCODEMT000536688	Known	Genomic	None	0.44999998807907104	None	None	None	None
m54284U_191109_043049/48826060/ccs	PacBio_Cortex_Rep2	mm10_ERCC_SIRV	chr4	133277702	133266046	-	6	1393	12285	31872	ENSMUSG00000028857.16	ENSMUST00000105907.8	Tmem222	Tmem222-201	Known	Known	None	0.10000000149011612	None	None	None	None
m54284U_191213_120042/115345699/ccs	PacBio_Hippocampus_Rep2	mm10_ERCC_SIRV	chr10	56115391	56116884	+	1	1508	30375	536688	ENSMUSG00000047669.8	ENCODEMT000536688	Msl3l2	ENCODEMT000536688	Known	Genomic	None	0.3499999940395355	None	None	None	None
m54284U_191213_120042/101450984/ccs	PacBio_Hippocampus_Rep2	mm10_ERCC_SIRV	chr16	94370791	94442669	+	23	2732	46043	535523	ENSMUSG00000040785.19	ENCODEMT000535523	Ttc3	ENCODEMT000535523	Known	NIC	None	0.800000011920929	None	None	None	None
m54284U_191213_120042/159187422/ccs	PacBio_Hippocampus_Rep2	mm10_ERCC_SIRV	chr10	56115391	56116880	+	1	1504	30375	536688	ENSMUSG00000047669.8	ENCODEMT000536688	Msl3l2	ENCODEMT000536688	Known	Genomic	None	0.5	None	None	None	None
m54284U_191212_053548/39125161/ccs	PacBio_Hippocampus_Rep1	mm10_ERCC_SIRV	chr10	56115395	56116868	+	1	1487	30375	536688	ENSMUSG00000047669.8	ENCODEMT000536688	Msl3l2	ENCODEMT000536688	Known	Genomic	None	0.30000001192092896	None	None	None	None
m54284U_191107_221739/127206987/ccs	PacBio_Cortex_Rep1	mm10_ERCC_SIRV	chr5	138619711	138604627	-	6	3724	15896	41923	ENSMUSG00000058291.14	ENSMUST00000110905.8	Zfp68	Zfp68-203	Known	Known	None	0.44999998807907104	None	None	None	None
m54284U_191213_120042/158074685/ccs	PacBio_Hippocampus_Rep2	mm10_ERCC_SIRV	chr9	108808374	108818449	+	13	2959	29080	76445	ENSMUSG00000032598.8	ENSMUST00000035218.8	Nckipsd	Nckipsd-201	Known	Known	None	0.15000000596046448	None	None	None	None
m54284U_191213_120042/180421809/ccs	PacBio_Hippocampus_Rep2	mm10_ERCC_SIRV	chr10	56115395	56116882	+	1	1502	30375	536688	ENSMUSG00000047669.8	ENCODEMT000536688	Msl3l2	ENCODEMT000536688	Known	Genomic	None	0.44999998807907104	None	None	None	None
m54284U_191213_120042/28312410/ccs	PacBio_Hippocampus_Rep2	mm10_ERCC_SIRV	chr10	56115400	56116879	+	1	1494	30375	536688	ENSMUSG00000047669.8	ENCODEMT000536688	Msl3l2	ENCODEMT000536688	Known	Genomic	None	0.5	None	None	None	None
m54284U_191213_120042/103156055/ccs	PacBio_Hippocampus_Rep2	mm10_ERCC_SIRV	chr16	94371052	94442672	+	20	2385	46043	535391	ENSMUSG00000040785.19	ENCODEMT000535391	Ttc3	ENCODEMT000535391	Known	NIC	None	0.800000011920929	None	None	None	None
m54284U_191109_043049/72090090/ccs	PacBio_Cortex_Rep2	mm10_ERCC_SIRV	chr2	127656269	127633233	-	4	2345	6023	15997	ENSMUSG00000027375.14	ENSMUST00000028854.14	Mal	Mal-202	Known	Known	None	0.25	None	None	None	None
m54284U_191213_120042/24774015/ccs	PacBio_Hippocampus_Rep2	mm10_ERCC_SIRV	chr11	100574974	100580939	+	4	1498	34456	90673	ENSMUSG00000006782.16	ENSMUST00000103120.4	Cnp	Cnp-201	Known	Known	None	0.05000000074505806	None	None	None	None
m54284U_191213_120042/163252737/ccs	PacBio_Hippocampus_Rep2	mm10_ERCC_SIRV	chr10	56115400	56116882	+	1	1497	30375	536688	ENSMUSG00000047669.8	ENCODEMT000536688	Msl3l2	ENCODEMT000536688	Known	Genomic	None	0.44999998807907104	None	None	None	None
m54284U_191212_053548/16253347/ccs	PacBio_Hippocampus_Rep1	mm10_ERCC_SIRV	chr10	56115410	56117293	+	1	1898	30375	536688	ENSMUSG00000047669.8	ENCODEMT000536688	Msl3l2	ENCODEMT000536688	Known	Genomic	None	0.3499999940395355	None	None	None	None
m54284U_191212_053548/17106995/ccs	PacBio_Hippocampus_Rep1	mm10_ERCC_SIRV	chr10	56115410	56117302	+	1	1907	30375	536688	ENSMUSG00000047669.8	ENCODEMT000536688	Msl3l2	ENCODEMT000536688	Known	Genomic	None	0.4000000059604645	None	None	None	None
m54284U_191109_043049/65538564/ccs	PacBio_Cortex_Rep2	mm10_ERCC_SIRV	chr4	133277751	133266046	-	6	1442	12285	31872	ENSMUSG00000028857.16	ENSMUST00000105907.8	Tmem222	Tmem222-201	Known	Known	None	0.10000000149011612	None	None	None	None
m54284U_191213_120042/159909887/ccs	PacBio_Hippocampus_Rep2	mm10_ERCC_SIRV	chr9	108808374	108818449	+	13	2959	29080	76445	ENSMUSG00000032598.8	ENSMUST00000035218.8	Nckipsd	Nckipsd-201	Known	Known	None	0.15000000596046448	None	None	None	None
m54284U_191213_120042/110822425/ccs	PacBio_Hippocampus_Rep2	mm10_ERCC_SIRV	chr16	94370730	94442667	+	23	2610	46043	535415	ENSMUSG00000040785.19	ENCODEMT000535415	Ttc3	ENCODEMT000535415	Known	NIC	None	0.699999988079071	None	None	None	None
m54284U_191213_120042/115870440/ccs	PacBio_Hippocampus_Rep2	mm10_ERCC_SIRV	chr10	56115410	56116882	+	1	1487	30375	536688	ENSMUSG00000047669.8	ENCODEMT000536688	Msl3l2	ENCODEMT000536688	Known	Genomic	None	0.44999998807907104	None	None	None	None
m54284U_191212_053548/93390930/ccs	PacBio_Hippocampus_Rep1	mm10_ERCC_SIRV	chr10	56115416	56116882	+	1	1481	30375	536688	ENSMUSG00000047669.8	ENCODEMT000536688	Msl3l2	ENCODEMT000536688	Known	Genomic	None	0.44999998807907104	None	None	None	None
m54284U_191109_043049/39848637/ccs	PacBio_Cortex_Rep2	mm10_ERCC_SIRV	chr5	138619723	138604627	-	6	3685	15896	536699	ENSMUSG00000058291.14	ENCODEMT000536699	Zfp68	ENCODEMT000536699	Known	NIC	None	0.44999998807907104	None	None	None	None
m54284U_191109_043049/102303221/ccs	PacBio_Cortex_Rep2	mm10_ERCC_SIRV	chr10	56115418	56116882	+	1	1479	30375	536688	ENSMUSG00000047669.8	ENCODEMT000536688	Msl3l2	ENCODEMT000536688	Known	Genomic	None	0.44999998807907104	None	None	None	None
m54284U_191212_053548/13175371/ccs	PacBio_Hippocampus_Rep1	mm10_ERCC_SIRV	chr10	56115418	56116882	+	1	1479	30375	536688	ENSMUSG00000047669.8	ENCODEMT000536688	Msl3l2	ENCODEMT000536688	Known	Genomic	None	0.44999998807907104	None	None	None	None
m54284U_191213_120042/123928877/ccs	PacBio_Hippocampus_Rep2	mm10_ERCC_SIRV	chr16	94370805	94442669	+	22	2679	46043	535433	ENSMUSG00000040785.19	ENCODEMT000535433	Ttc3	ENCODEMT000535433	Known	NIC	None	0.800000011920929	None	None	None	None
m54284U_191213_120042/46598154/ccs	PacBio_Hippocampus_Rep2	mm10_ERCC_SIRV	chr10	56115418	56116888	+	1	1485	30375	536688	ENSMUSG00000047669.8	ENCODEMT000536688	Msl3l2	ENCODEMT000536688	Known	Genomic	None	0.30000001192092896	None	None	None	None
m54284U_191107_221739/5374323/ccs	PacBio_Cortex_Rep1	mm10_ERCC_SIRV	chr9	108808375	108818452	+	13	2961	29080	76445	ENSMUSG00000032598.8	ENSMUST00000035218.8	Nckipsd	Nckipsd-201	Known	Known	None	0.15000000596046448	None	None	None	None
m54284U_191213_120042/171247824/ccs	PacBio_Hippocampus_Rep2	mm10_ERCC_SIRV	chr10	56115422	56116882	+	1	1475	30375	536688	ENSMUSG00000047669.8	ENCODEMT000536688	Msl3l2	ENCODEMT000536688	Known	Genomic	None	0.44999998807907104	None	None	None	None
m54284U_191212_053548/31197856/ccs	PacBio_Hippocampus_Rep1	mm10_ERCC_SIRV	chr10	56115425	56116882	+	1	1472	30375	536688	ENSMUSG00000047669.8	ENCODEMT000536688	Msl3l2	ENCODEMT000536688	Known	Genomic	None	0.44999998807907104	None	None	None	None
m54284U_191212_053548/128059913/ccs	PacBio_Hippocampus_Rep1	mm10_ERCC_SIRV	chr10	56115426	56116875	+	1	1464	30375	536688	ENSMUSG00000047669.8	ENCODEMT000536688	Msl3l2	ENCODEMT000536688	Known	Genomic	None	0.4000000059604645	None	None	None	None
m54284U_191213_120042/124193195/ccs	PacBio_Hippocampus_Rep2	mm10_ERCC_SIRV	chr16	94370767	94442718	+	20	2428	46043	535396	ENSMUSG00000040785.19	ENCODEMT000535396	Ttc3	ENCODEMT000535396	Known	NIC	None	0.550000011920929	None	None	None	None
m54284U_191109_043049/83035360/ccs	PacBio_Cortex_Rep2	mm10_ERCC_SIRV	chr4	133277761	133266046	-	6	1452	12285	31872	ENSMUSG00000028857.16	ENSMUST00000105907.8	Tmem222	Tmem222-201	Known	Known	None	0.10000000149011612	None	None	None	None
m54284U_191212_053548/144115255/ccs	PacBio_Hippocampus_Rep1	mm10_ERCC_SIRV	chr10	56115436	56116882	+	1	1461	30375	536688	ENSMUSG00000047669.8	ENCODEMT000536688	Msl3l2	ENCODEMT000536688	Known	Genomic	None	0.44999998807907104	None	None	None	None
m54284U_191109_043049/40896121/ccs	PacBio_Cortex_Rep2	mm10_ERCC_SIRV	chr5	138619754	138604627	-	5	3671	15896	41924	ENSMUSG00000058291.14	ENSMUST00000085852.10	Zfp68	Zfp68-202	Known	Known	None	0.44999998807907104	None	None	None	None
m54284U_191212_053548/42206903/ccs	PacBio_Hippocampus_Rep1	mm10_ERCC_SIRV	chr10	56115439	56116882	+	1	1458	30375	536688	ENSMUSG00000047669.8	ENCODEMT000536688	Msl3l2	ENCODEMT000536688	Known	Genomic	None	0.44999998807907104	None	None	None	None
m54284U_191107_221739/16975174/ccs	PacBio_Cortex_Rep1	mm10_ERCC_SIRV	chr9	108808375	108818450	+	13	2959	29080	76445	ENSMUSG00000032598.8	ENSMUST00000035218.8	Nckipsd	Nckipsd-201	Known	Known	None	0.10000000149011612	None	None	None	None
m54284U_191213_120042/24838825/ccs	PacBio_Hippocampus_Rep2	mm10_ERCC_SIRV	chr11	100574974	100581727	+	4	2286	34456	90673	ENSMUSG00000006782.16	ENSMUST00000103120.4	Cnp	Cnp-201	Known	Known	None	0.15000000596046448	None	None	None	None
m54284U_191212_053548/143459433/ccs	PacBio_Hippocampus_Rep1	mm10_ERCC_SIRV	chr10	56115439	56116874	+	1	1450	30375	536688	ENSMUSG00000047669.8	ENCODEMT000536688	Msl3l2	ENCODEMT000536688	Known	Genomic	None	0.3499999940395355	None	None	None	None
m54284U_191213_120042/126615596/ccs	PacBio_Hippocampus_Rep2	mm10_ERCC_SIRV	chr16	94370770	94442666	+	23	2613	46043	535382	ENSMUSG00000040785.19	ENCODEMT000535382	Ttc3	ENCODEMT000535382	Known	NIC	None	0.699999988079071	None	None	None	None
m54284U_191109_043049/75172652/ccs	PacBio_Cortex_Rep2	mm10_ERCC_SIRV	chr2	127656215	127633233	-	4	2291	6023	15997	ENSMUSG00000027375.14	ENSMUST00000028854.14	Mal	Mal-202	Known	Known	None	0.25	None	None	None	None
m54284U_191213_120042/94110664/ccs	PacBio_Hippocampus_Rep2	mm10_ERCC_SIRV	chr10	56115439	56116880	+	1	1456	30375	536688	ENSMUSG00000047669.8	ENCODEMT000536688	Msl3l2	ENCODEMT000536688	Known	Genomic	None	0.5	None	None	None	None
m54284U_191213_120042/139397075/ccs	PacBio_Hippocampus_Rep2	mm10_ERCC_SIRV	chr10	56115439	56116882	+	1	1458	30375	536688	ENSMUSG00000047669.8	ENCODEMT000536688	Msl3l2	ENCODEMT000536688	Known	Genomic	None	0.44999998807907104	None	None	None	None
m54284U_191213_120042/140315408/ccs	PacBio_Hippocampus_Rep2	mm10_ERCC_SIRV	chr10	56115440	56116882	+	1	1457	30375	536688	ENSMUSG00000047669.8	ENCODEMT000536688	Msl3l2	ENCODEMT000536688	Known	Genomic	None	0.44999998807907104	None	None	None	None
m54284U_191213_120042/130155299/ccs	PacBio_Hippocampus_Rep2	mm10_ERCC_SIRV	chr16	94371051	94451157	+	23	3519	46043	535393	ENSMUSG00000040785.19	ENCODEMT000535393	Ttc3	ENCODEMT000535393	Known	NIC	None	0.699999988079071	None	None	None	None
m54284U_191107_221739/80414698/ccs	PacBio_Cortex_Rep1	mm10_ERCC_SIRV	chr10	56115441	56116882	+	1	1456	30375	536688	ENSMUSG00000047669.8	ENCODEMT000536688	Msl3l2	ENCODEMT000536688	Known	Genomic	None	0.44999998807907104	None	None	None	None
m54284U_191107_221739/18220029/ccs	PacBio_Cortex_Rep1	mm10_ERCC_SIRV	chr9	108808375	108818452	+	13	2961	29080	76445	ENSMUSG00000032598.8	ENSMUST00000035218.8	Nckipsd	Nckipsd-201	Known	Known	None	0.15000000596046448	None	None	None	None
m54284U_191109_043049/173736393/ccs	PacBio_Cortex_Rep2	mm10_ERCC_SIRV	chr4	133277759	133266046	-	6	1450	12285	31872	ENSMUSG00000028857.16	ENSMUST00000105907.8	Tmem222	Tmem222-201	Known	Known	None	0.10000000149011612	None	None	None	None
m54284U_191213_120042/5309854/ccs	PacBio_Hippocampus_Rep2	mm10_ERCC_SIRV	chr7	127882897	127885991	+	2	1572	23612	536495	ENSMUSG00000049739.10	ENCODEMT000536495	Zfp646	ENCODEMT000536495	Known	ISM	Suffix	0.25	None	None	None	None
m54284U_191109_043049/50922267/ccs	PacBio_Cortex_Rep2	mm10_ERCC_SIRV	chr5	138619709	138604627	-	5	3626	15896	41924	ENSMUSG00000058291.14	ENSMUST00000085852.10	Zfp68	Zfp68-202	Known	Known	None	0.44999998807907104	None	None	None	None
m54284U_191212_053548/100074062/ccs	PacBio_Hippocampus_Rep1	mm10_ERCC_SIRV	chr10	56115441	56116882	+	1	1456	30375	536688	ENSMUSG00000047669.8	ENCODEMT000536688	Msl3l2	ENCODEMT000536688	Known	Genomic	None	0.44999998807907104	None	None	None	None
m54284U_191213_120042/169608254/ccs	PacBio_Hippocampus_Rep2	mm10_ERCC_SIRV	chr10	56115441	56116882	+	1	1456	30375	536688	ENSMUSG00000047669.8	ENCODEMT000536688	Msl3l2	ENCODEMT000536688	Known	Genomic	None	0.44999998807907104	None	None	None	None
m54284U_191213_120042/153879638/ccs	PacBio_Hippocampus_Rep2	mm10_ERCC_SIRV	chr16	94371083	94442667	+	24	2776	46043	535385	ENSMUSG00000040785.19	ENCODEMT000535385	Ttc3	ENCODEMT000535385	Known	NIC	None	0.699999988079071	None	None	None	None
m54284U_191213_120042/137494725/ccs	PacBio_Hippocampus_Rep2	mm10_ERCC_SIRV	chr10	56115447	56116882	+	1	1450	30375	536688	ENSMUSG00000047669.8	ENCODEMT000536688	Msl3l2	ENCODEMT000536688	Known	Genomic	None	0.44999998807907104	None	None	None	None
m54284U_191109_043049/141821232/ccs	PacBio_Cortex_Rep2	mm10_ERCC_SIRV	chr10	56115449	56116882	+	1	1448	30375	536688	ENSMUSG00000047669.8	ENCODEMT000536688	Msl3l2	ENCODEMT000536688	Known	Genomic	None	0.44999998807907104	None	None	None	None
m54284U_191107_221739/75630858/ccs	PacBio_Cortex_Rep1	mm10_ERCC_SIRV	chr9	108808375	108818365	+	13	2874	29080	76445	ENSMUSG00000032598.8	ENSMUST00000035218.8	Nckipsd	Nckipsd-201	Known	Known	None	0.75	None	None	None	None
m54284U_191213_120042/111936233/ccs	PacBio_Hippocampus_Rep2	mm10_ERCC_SIRV	chr10	56115476	56116882	+	1	1421	30375	536688	ENSMUSG00000047669.8	ENCODEMT000536688	Msl3l2	ENCODEMT000536688	Known	Genomic	None	0.44999998807907104	None	None	None	None
m54284U_191213_120042/154010856/ccs	PacBio_Hippocampus_Rep2	mm10_ERCC_SIRV	chr16	94371052	94442667	+	20	2380	46043	535391	ENSMUSG00000040785.19	ENCODEMT000535391	Ttc3	ENCODEMT000535391	Known	NIC	None	0.75	None	None	None	None
m54284U_191212_053548/169738981/ccs	PacBio_Hippocampus_Rep1	mm10_ERCC_SIRV	chr10	56115486	56116880	+	1	1409	30375	536688	ENSMUSG00000047669.8	ENCODEMT000536688	Msl3l2	ENCODEMT000536688	Known	Genomic	None	0.5	None	None	None	None
m54284U_191212_053548/151126838/ccs	PacBio_Hippocampus_Rep1	mm10_ERCC_SIRV	chr10	56115488	56116881	+	1	1408	30375	536688	ENSMUSG00000047669.8	ENCODEMT000536688	Msl3l2	ENCODEMT000536688	Known	Genomic	None	0.44999998807907104	None	None	None	None
m54284U_191213_120042/24839182/ccs	PacBio_Hippocampus_Rep2	mm10_ERCC_SIRV	chr11	100574974	100581725	+	4	2284	34456	90673	ENSMUSG00000006782.16	ENSMUST00000103120.4	Cnp	Cnp-201	Known	Known	None	0.15000000596046448	None	None	None	None
m54284U_191213_120042/108200092/ccs	PacBio_Hippocampus_Rep2	mm10_ERCC_SIRV	chr10	56115489	56116878	+	1	1404	30375	536688	ENSMUSG00000047669.8	ENCODEMT000536688	Msl3l2	ENCODEMT000536688	Known	Genomic	None	0.5	None	None	None	None
m54284U_191109_043049/88934408/ccs	PacBio_Cortex_Rep2	mm10_ERCC_SIRV	chr5	138619671	138604627	-	6	3684	15896	41923	ENSMUSG00000058291.14	ENSMUST00000110905.8	Zfp68	Zfp68-203	Known	Known	None	0.44999998807907104	None	None	None	None
m54284U_191109_043049/179701911/ccs	PacBio_Cortex_Rep2	mm10_ERCC_SIRV	chr4	133277751	133266046	-	6	1442	12285	31872	ENSMUSG00000028857.16	ENSMUST00000105907.8	Tmem222	Tmem222-201	Known	Known	None	0.10000000149011612	None	None	None	None
m54284U_191109_043049/88476036/ccs	PacBio_Cortex_Rep2	mm10_ERCC_SIRV	chr2	127656200	127633233	-	4	2284	6023	15997	ENSMUSG00000027375.14	ENSMUST00000028854.14	Mal	Mal-202	Known	Known	None	0.25	None	None	None	None
m54284U_191212_053548/73205108/ccs	PacBio_Hippocampus_Rep1	mm10_ERCC_SIRV	chr10	56115503	56116882	+	1	1394	30375	536688	ENSMUSG00000047669.8	ENCODEMT000536688	Msl3l2	ENCODEMT000536688	Known	Genomic	None	0.44999998807907104	None	None	None	None
m54284U_191213_120042/156828522/ccs	PacBio_Hippocampus_Rep2	mm10_ERCC_SIRV	chr16	94371052	94442667	+	20	2380	46043	535391	ENSMUSG00000040785.19	ENCODEMT000535391	Ttc3	ENCODEMT000535391	Known	NIC	None	0.75	None	None	None	None
m54284U_191107_221739/115343559/ccs	PacBio_Cortex_Rep1	mm10_ERCC_SIRV	chr9	108808375	108818451	+	13	2960	29080	76445	ENSMUSG00000032598.8	ENSMUST00000035218.8	Nckipsd	Nckipsd-201	Known	Known	None	0.10000000149011612	None	None	None	None
m54284U_191212_053548/97256776/ccs	PacBio_Hippocampus_Rep1	mm10_ERCC_SIRV	chr7	127882902	127885994	+	2	1570	23612	536495	ENSMUSG00000049739.10	ENCODEMT000536495	Zfp646	ENCODEMT000536495	Known	ISM	Suffix	0.20000000298023224	None	None	None	None
m54284U_191212_053548/122945781/ccs	PacBio_Hippocampus_Rep1	mm10_ERCC_SIRV	chr10	56115515	56116879	+	1	1379	30375	536688	ENSMUSG00000047669.8	ENCODEMT000536688	Msl3l2	ENCODEMT000536688	Known	Genomic	None	0.5	None	None	None	None
m54284U_191212_053548/130941950/ccs	PacBio_Hippocampus_Rep1	mm10_ERCC_SIRV	chr10	56115526	56116882	+	1	1371	30375	536688	ENSMUSG00000047669.8	ENCODEMT000536688	Msl3l2	ENCODEMT000536688	Known	Genomic	None	0.44999998807907104	None	None	None	None
m54284U_191212_053548/164888627/ccs	PacBio_Hippocampus_Rep1	mm10_ERCC_SIRV	chr10	56115540	56116882	+	1	1357	30375	536688	ENSMUSG00000047669.8	ENCODEMT000536688	Msl3l2	ENCODEMT000536688	Known	Genomic	None	0.44999998807907104	None	None	None	None
m54284U_191213_120042/157090621/ccs	PacBio_Hippocampus_Rep2	mm10_ERCC_SIRV	chr16	94371052	94442669	+	20	2382	46043	535391	ENSMUSG00000040785.19	ENCODEMT000535391	Ttc3	ENCODEMT000535391	Known	NIC	None	0.800000011920929	None	None	None	None
m54284U_191212_053548/116917366/ccs	PacBio_Hippocampus_Rep1	mm10_ERCC_SIRV	chr10	56115542	56116888	+	1	1361	30375	536688	ENSMUSG00000047669.8	ENCODEMT000536688	Msl3l2	ENCODEMT000536688	Known	Genomic	None	0.30000001192092896	None	None	None	None
m54284U_191213_120042/76415669/ccs	PacBio_Hippocampus_Rep2	mm10_ERCC_SIRV	chr10	56115546	56116880	+	1	1349	30375	536688	ENSMUSG00000047669.8	ENCODEMT000536688	Msl3l2	ENCODEMT000536688	Known	Genomic	None	0.5	None	None	None	None
m54284U_191107_221739/119931803/ccs	PacBio_Cortex_Rep1	mm10_ERCC_SIRV	chr9	108808375	108818452	+	13	2961	29080	76445	ENSMUSG00000032598.8	ENSMUST00000035218.8	Nckipsd	Nckipsd-201	Known	Known	None	0.15000000596046448	None	None	None	None
m54284U_191212_053548/123142586/ccs	PacBio_Hippocampus_Rep1	mm10_ERCC_SIRV	chr10	56115640	56116857	+	1	1232	30375	536688	ENSMUSG00000047669.8	ENCODEMT000536688	Msl3l2	ENCODEMT000536688	Known	Genomic	None	0.3499999940395355	None	None	None	None
m54284U_191109_043049/127402340/ccs	PacBio_Cortex_Rep2	mm10_ERCC_SIRV	chr5	138619737	138604627	-	6	3750	15896	41923	ENSMUSG00000058291.14	ENSMUST00000110905.8	Zfp68	Zfp68-203	Known	Known	None	0.44999998807907104	None	None	None	None
m54284U_191213_120042/121309691/ccs	PacBio_Hippocampus_Rep2	mm10_ERCC_SIRV	chr10	56115797	56116882	+	1	1100	30375	536688	ENSMUSG00000047669.8	ENCODEMT000536688	Msl3l2	ENCODEMT000536688	Known	Genomic	None	0.44999998807907104	None	None	None	None
m54284U_191213_120042/161809457/ccs	PacBio_Hippocampus_Rep2	mm10_ERCC_SIRV	chr16	94370770	94442672	+	23	2619	46043	535382	ENSMUSG00000040785.19	ENCODEMT000535382	Ttc3	ENCODEMT000535382	Known	NIC	None	0.800000011920929	None	None	None	None
m54284U_191212_053548/16975551/ccs	PacBio_Hippocampus_Rep1	mm10_ERCC_SIRV	chr4	133277628	133266046	-	6	1319	12285	31872	ENSMUSG00000028857.16	ENSMUST00000105907.8	Tmem222	Tmem222-201	Known	Known	None	0.10000000149011612	None	None	None	None
m54284U_191107_221739/56034593/ccs	PacBio_Cortex_Rep1	mm10_ERCC_SIRV	chr10	56115871	56116882	+	1	1020	30375	536688	ENSMUSG00000047669.8	ENCODEMT000536688	Msl3l2	ENCODEMT000536688	Known	Genomic	None	0.44999998807907104	None	None	None	None
m54284U_191109_043049/154010985/ccs	PacBio_Cortex_Rep2	mm10_ERCC_SIRV	chr5	138606681	138604627	-	1	2412	15896	536327	ENSMUSG00000058291.14	ENCODEMT000536327	Zfp68	ENCODEMT000536327	Known	Genomic	None	0.44999998807907104	None	None	None	None
m54284U_191213_120042/5243927/ccs	PacBio_Hippocampus_Rep2	mm10_ERCC_SIRV	chr10	56115871	56116883	+	1	1027	30375	536688	ENSMUSG00000047669.8	ENCODEMT000536688	Msl3l2	ENCODEMT000536688	Known	Genomic	None	0.4000000059604645	None	None	None	None
m54284U_191213_120042/110035222/ccs	PacBio_Hippocampus_Rep2	mm10_ERCC_SIRV	chr7	127882926	127885988	+	2	1540	23612	536495	ENSMUSG00000049739.10	ENCODEMT000536495	Zfp646	ENCODEMT000536495	Known	ISM	Suffix	0.25	None	None	None	None
m54284U_191107_221739/126814647/ccs	PacBio_Cortex_Rep1	mm10_ERCC_SIRV	chr16	94370771	94442668	+	23	2614	46043	535382	ENSMUSG00000040785.19	ENCODEMT000535382	Ttc3	ENCODEMT000535382	Known	NIC	None	0.800000011920929	None	None	None	None
m54284U_191109_043049/24185114/ccs	PacBio_Cortex_Rep2	mm10_ERCC_SIRV	chr10	56228655	56118519	-	23	2901	30373	536700	ENSMUSG00000038122.9	ENCODEMT000536700	Tbc1d32	ENCODEMT000536700	Known	NNC	None	0.15000000596046448	None	None	None	None
m54284U_191107_221739/158205363/ccs	PacBio_Cortex_Rep1	mm10_ERCC_SIRV	chr9	108808375	108818452	+	13	2961	29080	76445	ENSMUSG00000032598.8	ENSMUST00000035218.8	Nckipsd	Nckipsd-201	Known	Known	None	0.15000000596046448	None	None	None	None
m54284U_191213_120042/25232782/ccs	PacBio_Hippocampus_Rep2	mm10_ERCC_SIRV	chr11	100574974	100581727	+	4	2286	34456	90673	ENSMUSG00000006782.16	ENSMUST00000103120.4	Cnp	Cnp-201	Known	Known	None	0.15000000596046448	None	None	None	None
m54284U_191109_043049/101714325/ccs	PacBio_Cortex_Rep2	mm10_ERCC_SIRV	chr2	127656160	127633233	-	4	2236	6023	15997	ENSMUSG00000027375.14	ENSMUST00000028854.14	Mal	Mal-202	Known	Known	None	0.25	None	None	None	None
m54284U_191107_221739/13434986/ccs	PacBio_Cortex_Rep1	mm10_ERCC_SIRV	chr7	127882937	127885992	+	1	3045	23612	61609	ENSMUSG00000049739.10	ENSMUST00000206340.1	Zfp646	Zfp646-204	Known	Known	None	0.25	None	None	None	None
m54284U_191107_221739/139528195/ccs	PacBio_Cortex_Rep1	mm10_ERCC_SIRV	chr16	94371053	94442668	+	20	2380	46043	535391	ENSMUSG00000040785.19	ENCODEMT000535391	Ttc3	ENCODEMT000535391	Known	NIC	None	0.800000011920929	None	None	None	None
m54284U_191107_221739/115672330/ccs	PacBio_Cortex_Rep1	mm10_ERCC_SIRV	chr10	56228655	56121899	-	22	4199	30373	536701	ENSMUSG00000038122.9	ENCODEMT000536701	Tbc1d32	ENCODEMT000536701	Known	ISM	Prefix	0.3499999940395355	None	None	None	None
m54284U_191107_221739/179767037/ccs	PacBio_Cortex_Rep1	mm10_ERCC_SIRV	chr9	108808379	108818282	+	14	2956	29080	536283	ENSMUSG00000032598.8	ENCODEMT000536283	Nckipsd	ENCODEMT000536283	Known	NIC	None	0.75	None	None	None	None
m54284U_191212_053548/28379754/ccs	PacBio_Hippocampus_Rep1	mm10_ERCC_SIRV	chr4	133277760	133266046	-	6	1451	12285	31872	ENSMUSG00000028857.16	ENSMUST00000105907.8	Tmem222	Tmem222-201	Known	Known	None	0.10000000149011612	None	None	None	None
m54284U_191212_053548/6946861/ccs	PacBio_Hippocampus_Rep1	mm10_ERCC_SIRV	chr5	138619737	138604627	-	5	3654	15896	41924	ENSMUSG00000058291.14	ENSMUST00000085852.10	Zfp68	Zfp68-202	Known	Known	None	0.44999998807907104	None	None	None	None
m54284U_191109_043049/25495401/ccs	PacBio_Cortex_Rep2	mm10_ERCC_SIRV	chr10	56228664	56122172	-	23	3760	30373	536702	ENSMUSG00000038122.9	ENCODEMT000536702	Tbc1d32	ENCODEMT000536702	Known	NNC	None	0.10000000149011612	None	None	None	None
m54284U_191109_043049/18547484/ccs	PacBio_Cortex_Rep2	mm10_ERCC_SIRV	chr16	94370771	94442668	+	22	2567	46043	119166	ENSMUSG00000040785.19	ENSMUST00000152117.7	Ttc3	Ttc3-224	Known	Known	None	0.75	None	None	None	None
m54284U_191109_043049/36637447/ccs	PacBio_Cortex_Rep2	mm10_ERCC_SIRV	chr16	94370731	94442669	+	23	2611	46043	535415	ENSMUSG00000040785.19	ENCODEMT000535415	Ttc3	ENCODEMT000535415	Known	NIC	None	0.800000011920929	None	None	None	None
m54284U_191213_120042/45419034/ccs	PacBio_Hippocampus_Rep2	mm10_ERCC_SIRV	chr10	56126453	56130164	+	1	3712	89662	536703	ENCODEMG000089662	ENCODEMT000536703	ENCODEMG000089662	ENCODEMT000536703	Antisense	Antisense	None	0.8500000238418579	None	None	None	None
m54284U_191107_221739/46268906/ccs	PacBio_Cortex_Rep1	mm10_ERCC_SIRV	chr7	127882983	127885954	+	2	1449	23612	536495	ENSMUSG00000049739.10	ENCODEMT000536495	Zfp646	ENCODEMT000536495	Known	ISM	Suffix	0.6000000238418579	None	None	None	None
m54284U_191109_043049/26608449/ccs	PacBio_Cortex_Rep2	mm10_ERCC_SIRV	chr9	108808375	108818447	+	13	2956	29080	76445	ENSMUSG00000032598.8	ENSMUST00000035218.8	Nckipsd	Nckipsd-201	Known	Known	None	0.10000000149011612	None	None	None	None
m54284U_191213_120042/25297291/ccs	PacBio_Hippocampus_Rep2	mm10_ERCC_SIRV	chr11	100574974	100581725	+	4	2284	34456	90673	ENSMUSG00000006782.16	ENSMUST00000103120.4	Cnp	Cnp-201	Known	Known	None	0.15000000596046448	None	None	None	None
m54284U_191109_043049/113574478/ccs	PacBio_Cortex_Rep2	mm10_ERCC_SIRV	chr2	127656216	127633233	-	4	2292	6023	15997	ENSMUSG00000027375.14	ENSMUST00000028854.14	Mal	Mal-202	Known	Known	None	0.25	None	None	None	None
m54284U_191212_053548/12912032/ccs	PacBio_Hippocampus_Rep1	mm10_ERCC_SIRV	chr5	138619737	138604627	-	5	3654	15896	41924	ENSMUSG00000058291.14	ENSMUST00000085852.10	Zfp68	Zfp68-202	Known	Known	None	0.44999998807907104	None	None	None	None
m54284U_191107_221739/153747805/ccs	PacBio_Cortex_Rep1	mm10_ERCC_SIRV	chr10	56127556	56130164	+	1	2609	89662	536703	ENCODEMG000089662	ENCODEMT000536703	ENCODEMG000089662	ENCODEMT000536703	Antisense	Antisense	None	0.8500000238418579	None	None	None	None
m54284U_191109_043049/55575758/ccs	PacBio_Cortex_Rep2	mm10_ERCC_SIRV	chr16	94370771	94442661	+	23	2607	46043	535382	ENSMUSG00000040785.19	ENCODEMT000535382	Ttc3	ENCODEMT000535382	Known	NIC	None	0.699999988079071	None	None	None	None
m54284U_191213_120042/62982446/ccs	PacBio_Hippocampus_Rep2	mm10_ERCC_SIRV	chr10	56127556	56130164	+	1	2609	89662	536703	ENCODEMG000089662	ENCODEMT000536703	ENCODEMG000089662	ENCODEMT000536703	Antisense	Antisense	None	0.8500000238418579	None	None	None	None
m54284U_191212_053548/29231099/ccs	PacBio_Hippocampus_Rep1	mm10_ERCC_SIRV	chr4	133277787	133266046	-	6	1478	12285	31872	ENSMUSG00000028857.16	ENSMUST00000105907.8	Tmem222	Tmem222-201	Known	Known	None	0.10000000149011612	None	None	None	None
m54284U_191212_053548/9240577/ccs	PacBio_Hippocampus_Rep1	mm10_ERCC_SIRV	chr9	108808375	108818452	+	13	2961	29080	76445	ENSMUSG00000032598.8	ENSMUST00000035218.8	Nckipsd	Nckipsd-201	Known	Known	None	0.15000000596046448	None	None	None	None
m54284U_191109_043049/75302337/ccs	PacBio_Cortex_Rep2	mm10_ERCC_SIRV	chr16	94370748	94442667	+	23	2722	46043	535406	ENSMUSG00000040785.19	ENCODEMT000535406	Ttc3	ENCODEMT000535406	Known	NIC	None	0.699999988079071	None	None	None	None
m54284U_191107_221739/5900697/ccs	PacBio_Cortex_Rep1	mm10_ERCC_SIRV	chr10	56141101	56143640	+	1	2540	89663	536704	ENCODEMG000089663	ENCODEMT000536704	ENCODEMG000089663	ENCODEMT000536704	Antisense	Antisense	None	0.10000000149011612	None	None	None	None
m54284U_191213_120042/162333950/ccs	PacBio_Hippocampus_Rep2	mm10_ERCC_SIRV	chr7	127882986	127885991	+	2	1483	23612	536495	ENSMUSG00000049739.10	ENCODEMT000536495	Zfp646	ENCODEMT000536495	Known	ISM	Suffix	0.25	None	None	None	None
m54284U_191212_053548/46793206/ccs	PacBio_Hippocampus_Rep1	mm10_ERCC_SIRV	chr5	138619718	138604627	-	5	3635	15896	41924	ENSMUSG00000058291.14	ENSMUST00000085852.10	Zfp68	Zfp68-202	Known	Known	None	0.44999998807907104	None	None	None	None
m54284U_191109_043049/81069246/ccs	PacBio_Cortex_Rep2	mm10_ERCC_SIRV	chr16	94371052	94451124	+	23	3485	46043	535393	ENSMUSG00000040785.19	ENCODEMT000535393	Ttc3	ENCODEMT000535393	Known	NIC	None	0.699999988079071	None	None	None	None
m54284U_191212_053548/28771233/ccs	PacBio_Hippocampus_Rep1	mm10_ERCC_SIRV	chr9	108808375	108818366	+	13	2875	29080	76445	ENSMUSG00000032598.8	ENSMUST00000035218.8	Nckipsd	Nckipsd-201	Known	Known	None	0.75	None	None	None	None
m54284U_191212_053548/96471859/ccs	PacBio_Hippocampus_Rep1	mm10_ERCC_SIRV	chr10	56145525	56143462	-	1	2064	30373	536705	ENSMUSG00000038122.9	ENCODEMT000536705	Tbc1d32	ENCODEMT000536705	Known	Genomic	None	0.6000000238418579	None	None	None	None
m54284U_191212_053548/42206106/ccs	PacBio_Hippocampus_Rep1	mm10_ERCC_SIRV	chr4	133277763	133266046	-	6	1454	12285	31872	ENSMUSG00000028857.16	ENSMUST00000105907.8	Tmem222	Tmem222-201	Known	Known	None	0.10000000149011612	None	None	None	None
m54284U_191107_221739/43647967/ccs	PacBio_Cortex_Rep1	mm10_ERCC_SIRV	chr10	56144576	56143722	-	1	1033	30373	536705	ENSMUSG00000038122.9	ENCODEMT000536705	Tbc1d32	ENCODEMT000536705	Known	Genomic	None	0.6499999761581421	None	None	None	None
m54284U_191109_043049/102040727/ccs	PacBio_Cortex_Rep2	mm10_ERCC_SIRV	chr16	94370770	94451128	+	25	3770	46043	536215	ENSMUSG00000040785.19	ENCODEMT000536215	Ttc3	ENCODEMT000536215	Known	NIC	None	0.699999988079071	None	None	None	None
m54284U_191109_043049/121636559/ccs	PacBio_Cortex_Rep2	mm10_ERCC_SIRV	chr2	127656215	127633233	-	4	2291	6023	15997	ENSMUSG00000027375.14	ENSMUST00000028854.14	Mal	Mal-202	Known	Known	None	0.25	None	None	None	None
m54284U_191213_120042/25298345/ccs	PacBio_Hippocampus_Rep2	mm10_ERCC_SIRV	chr11	100574974	100581727	+	4	2286	34456	90673	ENSMUSG00000006782.16	ENSMUST00000103120.4	Cnp	Cnp-201	Known	Known	None	0.15000000596046448	None	None	None	None
m54284U_191213_120042/83167360/ccs	PacBio_Hippocampus_Rep2	mm10_ERCC_SIRV	chr10	56149550	56147689	-	1	1862	30373	536706	ENSMUSG00000038122.9	ENCODEMT000536706	Tbc1d32	ENCODEMT000536706	Known	Genomic	None	0.800000011920929	None	None	None	None
m54284U_191212_053548/31852098/ccs	PacBio_Hippocampus_Rep1	mm10_ERCC_SIRV	chr9	108808375	108818449	+	13	2958	29080	76445	ENSMUSG00000032598.8	ENSMUST00000035218.8	Nckipsd	Nckipsd-201	Known	Known	None	0.15000000596046448	None	None	None	None
m54284U_191212_053548/93456472/ccs	PacBio_Hippocampus_Rep1	mm10_ERCC_SIRV	chr5	138619718	138604627	-	5	3635	15896	41924	ENSMUSG00000058291.14	ENSMUST00000085852.10	Zfp68	Zfp68-202	Known	Known	None	0.44999998807907104	None	None	None	None
m54284U_191212_053548/11732936/ccs	PacBio_Hippocampus_Rep1	mm10_ERCC_SIRV	chr7	127883168	127885992	+	2	1291	23612	536495	ENSMUSG00000049739.10	ENCODEMT000536495	Zfp646	ENCODEMT000536495	Known	ISM	Suffix	0.20000000298023224	None	None	None	None
m54284U_191212_053548/13043296/ccs	PacBio_Hippocampus_Rep1	mm10_ERCC_SIRV	chr16	94371053	94442666	+	20	2378	46043	535391	ENSMUSG00000040785.19	ENCODEMT000535391	Ttc3	ENCODEMT000535391	Known	NIC	None	0.699999988079071	None	None	None	None
m54284U_191107_221739/23527559/ccs	PacBio_Cortex_Rep1	mm10_ERCC_SIRV	chr10	56228668	56155260	-	17	2481	30373	536707	ENSMUSG00000038122.9	ENCODEMT000536707	Tbc1d32	ENCODEMT000536707	Known	NIC	None	0.5	None	None	None	None
m54284U_191212_053548/173148111/ccs	PacBio_Hippocampus_Rep1	mm10_ERCC_SIRV	chr7	127883212	127885992	+	1	2781	23612	61609	ENSMUSG00000049739.10	ENSMUST00000206340.1	Zfp646	Zfp646-204	Known	Known	None	0.25	None	None	None	None
m54284U_191212_053548/15664666/ccs	PacBio_Hippocampus_Rep1	mm10_ERCC_SIRV	chr16	94371053	94442668	+	20	2380	46043	535391	ENSMUSG00000040785.19	ENCODEMT000535391	Ttc3	ENCODEMT000535391	Known	NIC	None	0.800000011920929	None	None	None	None
m54284U_191212_053548/48234717/ccs	PacBio_Hippocampus_Rep1	mm10_ERCC_SIRV	chr4	133277787	133266046	-	6	1478	12285	31872	ENSMUSG00000028857.16	ENSMUST00000105907.8	Tmem222	Tmem222-201	Known	Known	None	0.10000000149011612	None	None	None	None
m54284U_191212_053548/127338864/ccs	PacBio_Hippocampus_Rep1	mm10_ERCC_SIRV	chr7	127883292	127885993	+	1	2702	23612	61609	ENSMUSG00000049739.10	ENSMUST00000206340.1	Zfp646	Zfp646-204	Known	Known	None	0.20000000298023224	None	None	None	None
m54284U_191212_053548/58263011/ccs	PacBio_Hippocampus_Rep1	mm10_ERCC_SIRV	chr9	108808375	108818451	+	13	2960	29080	76445	ENSMUSG00000032598.8	ENSMUST00000035218.8	Nckipsd	Nckipsd-201	Known	Known	None	0.10000000149011612	None	None	None	None
m54284U_191107_221739/86049952/ccs	PacBio_Cortex_Rep1	mm10_ERCC_SIRV	chr10	56228904	56176212	-	13	3008	30373	536708	ENSMUSG00000038122.9	ENCODEMT000536708	Tbc1d32	ENCODEMT000536708	Known	ISM	Prefix	0.75	None	None	None	None
m54284U_191107_221739/59312507/ccs	PacBio_Cortex_Rep1	mm10_ERCC_SIRV	chr7	127895446	127885840	-	14	2503	23614	536709	ENSMUSG00000030804.8	ENCODEMT000536709	Gm21974	ENCODEMT000536709	Known	NNC	None	0.05000000074505806	None	None	None	None
m54284U_191212_053548/30804393/ccs	PacBio_Hippocampus_Rep1	mm10_ERCC_SIRV	chr16	94370771	94442667	+	22	2566	46043	119166	ENSMUSG00000040785.19	ENSMUST00000152117.7	Ttc3	Ttc3-224	Known	Known	None	0.699999988079071	None	None	None	None
m54284U_191212_053548/101712279/ccs	PacBio_Hippocampus_Rep1	mm10_ERCC_SIRV	chr5	138619718	138604627	-	6	3731	15896	41923	ENSMUSG00000058291.14	ENSMUST00000110905.8	Zfp68	Zfp68-203	Known	Known	None	0.44999998807907104	None	None	None	None
m54284U_191109_043049/122291040/ccs	PacBio_Cortex_Rep2	mm10_ERCC_SIRV	chr2	127656185	127633233	-	4	2261	6023	15997	ENSMUSG00000027375.14	ENSMUST00000028854.14	Mal	Mal-202	Known	Known	None	0.25	None	None	None	None
m54284U_191109_043049/104597070/ccs	PacBio_Cortex_Rep2	mm10_ERCC_SIRV	chr10	56228471	56176212	-	13	2790	30373	536708	ENSMUSG00000038122.9	ENCODEMT000536708	Tbc1d32	ENCODEMT000536708	Known	ISM	Prefix	0.75	None	None	None	None
m54284U_191213_120042/25298636/ccs	PacBio_Hippocampus_Rep2	mm10_ERCC_SIRV	chr11	100574974	100581727	+	4	2286	34456	90673	ENSMUSG00000006782.16	ENSMUST00000103120.4	Cnp	Cnp-201	Known	Known	None	0.15000000596046448	None	None	None	None
m54284U_191212_053548/118293907/ccs	PacBio_Hippocampus_Rep1	mm10_ERCC_SIRV	chr16	94370771	94442669	+	22	2568	46043	119166	ENSMUSG00000040785.19	ENSMUST00000152117.7	Ttc3	Ttc3-224	Known	Known	None	0.800000011920929	None	None	None	None
m54284U_191212_053548/61344262/ccs	PacBio_Hippocampus_Rep1	mm10_ERCC_SIRV	chr9	108808375	108818450	+	13	2959	29080	76445	ENSMUSG00000032598.8	ENSMUST00000035218.8	Nckipsd	Nckipsd-201	Known	Known	None	0.10000000149011612	None	None	None	None
m54284U_191212_053548/107087784/ccs	PacBio_Hippocampus_Rep1	mm10_ERCC_SIRV	chr10	56228458	56176212	-	13	2777	30373	536708	ENSMUSG00000038122.9	ENCODEMT000536708	Tbc1d32	ENCODEMT000536708	Known	ISM	Prefix	0.75	None	None	None	None
m54284U_191212_053548/130613906/ccs	PacBio_Hippocampus_Rep1	mm10_ERCC_SIRV	chr16	94370796	94451112	+	26	3831	46043	535520	ENSMUSG00000040785.19	ENCODEMT000535520	Ttc3	ENCODEMT000535520	Known	NIC	None	0.699999988079071	None	None	None	None
m54284U_191212_053548/52364747/ccs	PacBio_Hippocampus_Rep1	mm10_ERCC_SIRV	chr4	133277732	133266046	-	6	1423	12285	31872	ENSMUSG00000028857.16	ENSMUST00000105907.8	Tmem222	Tmem222-201	Known	Known	None	0.10000000149011612	None	None	None	None
m54284U_191212_053548/114755652/ccs	PacBio_Hippocampus_Rep1	mm10_ERCC_SIRV	chr10	56228471	56176212	-	13	2790	30373	536708	ENSMUSG00000038122.9	ENCODEMT000536708	Tbc1d32	ENCODEMT000536708	Known	ISM	Prefix	0.75	None	None	None	None
m54284U_191212_053548/102302551/ccs	PacBio_Hippocampus_Rep1	mm10_ERCC_SIRV	chr5	138619718	138604627	-	6	3725	15896	41926	ENSMUSG00000058291.14	ENSMUST00000063262.10	Zfp68	Zfp68-201	Known	Known	None	0.44999998807907104	None	None	None	None
m54284U_191109_043049/50004675/ccs	PacBio_Cortex_Rep2	mm10_ERCC_SIRV	chr7	127895448	127885842	-	14	2496	23614	536709	ENSMUSG00000030804.8	ENCODEMT000536709	Gm21974	ENCODEMT000536709	Known	NNC	None	0.10000000149011612	None	None	None	None
m54284U_191107_221739/99812984/ccs	PacBio_Cortex_Rep1	mm10_ERCC_SIRV	chr10	56228471	56176293	-	13	2709	30373	536708	ENSMUSG00000038122.9	ENCODEMT000536708	Tbc1d32	ENCODEMT000536708	Known	ISM	Prefix	0.550000011920929	None	None	None	None
m54284U_191212_053548/65537084/ccs	PacBio_Hippocampus_Rep1	mm10_ERCC_SIRV	chr9	108808375	108818367	+	13	2876	29080	76445	ENSMUSG00000032598.8	ENSMUST00000035218.8	Nckipsd	Nckipsd-201	Known	Known	None	0.75	None	None	None	None
m54284U_191212_053548/152306081/ccs	PacBio_Hippocampus_Rep1	mm10_ERCC_SIRV	chr16	94371061	94442669	+	20	2490	46043	535388	ENSMUSG00000040785.19	ENCODEMT000535388	Ttc3	ENCODEMT000535388	Known	NIC	None	0.800000011920929	None	None	None	None
m54284U_191109_043049/81658892/ccs	PacBio_Cortex_Rep2	mm10_ERCC_SIRV	chr10	56228440	56176312	-	13	2659	30373	536708	ENSMUSG00000038122.9	ENCODEMT000536708	Tbc1d32	ENCODEMT000536708	Known	ISM	Prefix	0.6000000238418579	None	None	None	None
m54284U_191213_120042/25494933/ccs	PacBio_Hippocampus_Rep2	mm10_ERCC_SIRV	chr11	100574974	100581727	+	4	2286	34456	90673	ENSMUSG00000006782.16	ENSMUST00000103120.4	Cnp	Cnp-201	Known	Known	None	0.15000000596046448	None	None	None	None
m54284U_191212_053548/163708937/ccs	PacBio_Hippocampus_Rep1	mm10_ERCC_SIRV	chr16	94370771	94442667	+	22	2566	46043	119166	ENSMUSG00000040785.19	ENSMUST00000152117.7	Ttc3	Ttc3-224	Known	Known	None	0.699999988079071	None	None	None	None
m54284U_191109_043049/62653795/ccs	PacBio_Cortex_Rep2	mm10_ERCC_SIRV	chr10	56180506	56182330	+	1	1825	89664	536710	ENCODEMG000089664	ENCODEMT000536710	ENCODEMG000089664	ENCODEMT000536710	Antisense	Antisense	None	1.0	None	None	None	None
m54284U_191109_043049/122881258/ccs	PacBio_Cortex_Rep2	mm10_ERCC_SIRV	chr2	127656258	127633233	-	4	2334	6023	15997	ENSMUSG00000027375.14	ENSMUST00000028854.14	Mal	Mal-202	Known	Known	None	0.25	None	None	None	None
m54284U_191107_221739/53348801/ccs	PacBio_Cortex_Rep1	mm10_ERCC_SIRV	chr7	127895591	127885854	-	14	2627	23614	536709	ENSMUSG00000030804.8	ENCODEMT000536709	Gm21974	ENCODEMT000536709	Known	NNC	None	0.15000000596046448	None	None	None	None
m54284U_191212_053548/104858527/ccs	PacBio_Hippocampus_Rep1	mm10_ERCC_SIRV	chr5	138619754	138604627	-	5	3671	15896	41924	ENSMUSG00000058291.14	ENSMUST00000085852.10	Zfp68	Zfp68-202	Known	Known	None	0.44999998807907104	None	None	None	None
m54284U_191212_053548/69667118/ccs	PacBio_Hippocampus_Rep1	mm10_ERCC_SIRV	chr9	108808375	108818449	+	13	2958	29080	76445	ENSMUSG00000032598.8	ENSMUST00000035218.8	Nckipsd	Nckipsd-201	Known	Known	None	0.15000000596046448	None	None	None	None
m54284U_191212_053548/169346466/ccs	PacBio_Hippocampus_Rep1	mm10_ERCC_SIRV	chr16	94370771	94442670	+	32	3591	46043	119162	ENSMUSG00000040785.19	ENSMUST00000143145.7	Ttc3	Ttc3-213	Known	Known	None	0.800000011920929	None	None	None	None
m54284U_191212_053548/56690520/ccs	PacBio_Hippocampus_Rep1	mm10_ERCC_SIRV	chr4	133271000	133266046	-	4	2333	12285	31876	ENSMUSG00000028857.16	ENSMUST00000132713.1	Tmem222	Tmem222-202	Known	Known	None	0.10000000149011612	None	None	None	None
m54284U_191212_053548/158010039/ccs	PacBio_Hippocampus_Rep1	mm10_ERCC_SIRV	chr10	56180480	56182330	+	1	1825	89664	536710	ENCODEMG000089664	ENCODEMT000536710	ENCODEMG000089664	ENCODEMT000536710	Antisense	Antisense	None	1.0	None	None	None	None
m54284U_191212_053548/171771286/ccs	PacBio_Hippocampus_Rep1	mm10_ERCC_SIRV	chr16	94371070	94451155	+	26	3748	46043	535387	ENSMUSG00000040785.19	ENCODEMT000535387	Ttc3	ENCODEMT000535387	Known	NIC	None	0.550000011920929	None	None	None	None
m54284U_191109_043049/70517249/ccs	PacBio_Cortex_Rep2	mm10_ERCC_SIRV	chr10	56190396	56195524	+	1	5121	89665	536711	ENCODEMG000089665	ENCODEMT000536711	ENCODEMG000089665	ENCODEMT000536711	Antisense	Antisense	None	0.699999988079071	None	None	None	None
m54284U_191212_053548/74713560/ccs	PacBio_Hippocampus_Rep1	mm10_ERCC_SIRV	chr9	108808375	108818452	+	13	2961	29080	76445	ENSMUSG00000032598.8	ENSMUST00000035218.8	Nckipsd	Nckipsd-201	Known	Known	None	0.15000000596046448	None	None	None	None
m54284U_191107_221739/58197862/ccs	PacBio_Cortex_Rep1	mm10_ERCC_SIRV	chr7	127895652	127885854	-	14	2688	23614	536709	ENSMUSG00000030804.8	ENCODEMT000536709	Gm21974	ENCODEMT000536709	Known	NNC	None	0.15000000596046448	None	None	None	None
m54284U_191212_053548/119407324/ccs	PacBio_Hippocampus_Rep1	mm10_ERCC_SIRV	chr5	138619717	138604627	-	5	3634	15896	41924	ENSMUSG00000058291.14	ENSMUST00000085852.10	Zfp68	Zfp68-202	Known	Known	None	0.44999998807907104	None	None	None	None
m54284U_191213_120042/24708486/ccs	PacBio_Hippocampus_Rep2	mm10_ERCC_SIRV	chr16	94370748	94442669	+	23	2724	46043	535406	ENSMUSG00000040785.19	ENCODEMT000535406	Ttc3	ENCODEMT000535406	Known	NIC	None	0.800000011920929	None	None	None	None
m54284U_191109_043049/138674830/ccs	PacBio_Cortex_Rep2	mm10_ERCC_SIRV	chr10	56195755	56192398	-	1	3349	30373	536712	ENSMUSG00000038122.9	ENCODEMT000536712	Tbc1d32	ENCODEMT000536712	Known	Genomic	None	0.75	None	None	None	None
m54284U_191213_120042/59508161/ccs	PacBio_Hippocampus_Rep2	mm10_ERCC_SIRV	chr16	94370796	94451107	+	26	3826	46043	535520	ENSMUSG00000040785.19	ENCODEMT000535520	Ttc3	ENCODEMT000535520	Known	NIC	None	0.699999988079071	None	None	None	None
m54284U_191213_120042/25690944/ccs	PacBio_Hippocampus_Rep2	mm10_ERCC_SIRV	chr11	100574974	100581727	+	4	2286	34456	90673	ENSMUSG00000006782.16	ENSMUST00000103120.4	Cnp	Cnp-201	Known	Known	None	0.15000000596046448	None	None	None	None
m54284U_191212_053548/57803982/ccs	PacBio_Hippocampus_Rep1	mm10_ERCC_SIRV	chr4	133277665	133266046	-	6	1356	12285	31872	ENSMUSG00000028857.16	ENSMUST00000105907.8	Tmem222	Tmem222-201	Known	Known	None	0.10000000149011612	None	None	None	None
m54284U_191109_043049/125435988/ccs	PacBio_Cortex_Rep2	mm10_ERCC_SIRV	chr2	127656230	127633233	-	4	2306	6023	15997	ENSMUSG00000027375.14	ENSMUST00000028854.14	Mal	Mal-202	Known	Known	None	0.25	None	None	None	None
m54284U_191212_053548/103025216/ccs	PacBio_Hippocampus_Rep1	mm10_ERCC_SIRV	chr9	108808375	108818452	+	13	2961	29080	76445	ENSMUSG00000032598.8	ENSMUST00000035218.8	Nckipsd	Nckipsd-201	Known	Known	None	0.15000000596046448	None	None	None	None
m54284U_191213_120042/109250842/ccs	PacBio_Hippocampus_Rep2	mm10_ERCC_SIRV	chr10	56194857	56192398	-	1	2715	30373	536712	ENSMUSG00000038122.9	ENCODEMT000536712	Tbc1d32	ENCODEMT000536712	Known	Genomic	None	0.75	None	None	None	None
m54284U_191107_221739/69730543/ccs	PacBio_Cortex_Rep1	mm10_ERCC_SIRV	chr7	127895626	127885854	-	14	2662	23614	536709	ENSMUSG00000030804.8	ENCODEMT000536709	Gm21974	ENCODEMT000536709	Known	NNC	None	0.15000000596046448	None	None	None	None
m54284U_191213_120042/46925787/ccs	PacBio_Hippocampus_Rep2	mm10_ERCC_SIRV	chr5	138619768	138604627	-	5	3685	15896	41924	ENSMUSG00000058291.14	ENSMUST00000085852.10	Zfp68	Zfp68-202	Known	Known	None	0.44999998807907104	None	None	None	None
m54284U_191213_120042/93914747/ccs	PacBio_Hippocampus_Rep2	mm10_ERCC_SIRV	chr16	94371052	94451157	+	23	3518	46043	535393	ENSMUSG00000040785.19	ENCODEMT000535393	Ttc3	ENCODEMT000535393	Known	NIC	None	0.699999988079071	None	None	None	None
m54284U_191107_221739/132187510/ccs	PacBio_Cortex_Rep1	mm10_ERCC_SIRV	chr10	56228642	56195627	-	7	1805	30373	536713	ENSMUSG00000038122.9	ENCODEMT000536713	Tbc1d32	ENCODEMT000536713	Known	ISM	Prefix	0.75	None	None	None	None
m54284U_191212_053548/113967255/ccs	PacBio_Hippocampus_Rep1	mm10_ERCC_SIRV	chr9	108808375	108818449	+	13	2958	29080	76445	ENSMUSG00000032598.8	ENSMUST00000035218.8	Nckipsd	Nckipsd-201	Known	Known	None	0.15000000596046448	None	None	None	None
m54284U_191213_120042/100664038/ccs	PacBio_Hippocampus_Rep2	mm10_ERCC_SIRV	chr16	94371070	94451126	+	26	3719	46043	535387	ENSMUSG00000040785.19	ENCODEMT000535387	Ttc3	ENCODEMT000535387	Known	NIC	None	0.699999988079071	None	None	None	None
m54284U_191213_120042/122028826/ccs	PacBio_Hippocampus_Rep2	mm10_ERCC_SIRV	chr10	56210351	56213454	+	1	3104	89666	536714	ENCODEMG000089666	ENCODEMT000536714	ENCODEMG000089666	ENCODEMT000536714	Antisense	Antisense	None	0.8999999761581421	None	None	None	None
m54284U_191212_053548/58197022/ccs	PacBio_Hippocampus_Rep1	mm10_ERCC_SIRV	chr4	133277609	133266046	-	6	1300	12285	31872	ENSMUSG00000028857.16	ENSMUST00000105907.8	Tmem222	Tmem222-201	Known	Known	None	0.10000000149011612	None	None	None	None
m54284U_191212_053548/113969481/ccs	PacBio_Hippocampus_Rep1	mm10_ERCC_SIRV	chr9	108808375	108818451	+	13	2960	29080	76445	ENSMUSG00000032598.8	ENSMUST00000035218.8	Nckipsd	Nckipsd-201	Known	Known	None	0.10000000149011612	None	None	None	None
m54284U_191107_221739/142412480/ccs	PacBio_Cortex_Rep1	mm10_ERCC_SIRV	chr7	127888518	127885853	-	6	1409	23614	536715	ENSMUSG00000030804.8	ENCODEMT000536715	Gm21974	ENCODEMT000536715	Known	ISM	Suffix	0.15000000596046448	None	None	None	None
m54284U_191107_221739/47974622/ccs	PacBio_Cortex_Rep1	mm10_ERCC_SIRV	chr5	138619716	138604628	-	5	3632	15896	41924	ENSMUSG00000058291.14	ENSMUST00000085852.10	Zfp68	Zfp68-202	Known	Known	None	0.44999998807907104	None	None	None	None
m54284U_191213_120042/128649302/ccs	PacBio_Hippocampus_Rep2	mm10_ERCC_SIRV	chr16	94370771	94442667	+	23	2613	46043	535382	ENSMUSG00000040785.19	ENCODEMT000535382	Ttc3	ENCODEMT000535382	Known	NIC	None	0.75	None	None	None	None
m54284U_191109_043049/98109852/ccs	PacBio_Cortex_Rep2	mm10_ERCC_SIRV	chr10	56210421	56215306	+	1	4886	89666	536714	ENCODEMG000089666	ENCODEMT000536714	ENCODEMG000089666	ENCODEMT000536714	Antisense	Antisense	None	0.8999999761581421	None	None	None	None
m54284U_191213_120042/25823666/ccs	PacBio_Hippocampus_Rep2	mm10_ERCC_SIRV	chr11	100574974	100581727	+	4	2286	34456	90673	ENSMUSG00000006782.16	ENSMUST00000103120.4	Cnp	Cnp-201	Known	Known	None	0.15000000596046448	None	None	None	None
m54284U_191109_043049/161744059/ccs	PacBio_Cortex_Rep2	mm10_ERCC_SIRV	chr2	127656191	127633233	-	4	2267	6023	15997	ENSMUSG00000027375.14	ENSMUST00000028854.14	Mal	Mal-202	Known	Known	None	0.25	None	None	None	None
m54284U_191212_053548/150405574/ccs	PacBio_Hippocampus_Rep1	mm10_ERCC_SIRV	chr10	56210421	56213454	+	1	3034	89666	536714	ENCODEMG000089666	ENCODEMT000536714	ENCODEMG000089666	ENCODEMT000536714	Antisense	Antisense	None	0.8999999761581421	None	None	None	None
m54284U_191213_120042/129237279/ccs	PacBio_Hippocampus_Rep2	mm10_ERCC_SIRV	chr16	94370771	94442669	+	22	2568	46043	119166	ENSMUSG00000040785.19	ENSMUST00000152117.7	Ttc3	Ttc3-224	Known	Known	None	0.800000011920929	None	None	None	None
m54284U_191109_043049/134089520/ccs	PacBio_Cortex_Rep2	mm10_ERCC_SIRV	chr10	56213363	56215306	+	1	1944	89666	536714	ENCODEMG000089666	ENCODEMT000536714	ENCODEMG000089666	ENCODEMT000536714	Antisense	Antisense	None	0.8999999761581421	None	None	None	None
m54284U_191212_053548/121439964/ccs	PacBio_Hippocampus_Rep1	mm10_ERCC_SIRV	chr9	108808375	108818364	+	13	2873	29080	76445	ENSMUSG00000032598.8	ENSMUST00000035218.8	Nckipsd	Nckipsd-201	Known	Known	None	0.75	None	None	None	None
m54284U_191107_221739/63113755/ccs	PacBio_Cortex_Rep1	mm10_ERCC_SIRV	chr10	56213521	56215306	+	1	1786	89667	536716	ENCODEMG000089667	ENCODEMT000536716	ENCODEMG000089667	ENCODEMT000536716	Antisense	Antisense	None	0.8999999761581421	None	None	None	None
m54284U_191213_120042/135856516/ccs	PacBio_Hippocampus_Rep2	mm10_ERCC_SIRV	chr16	94371070	94451161	+	26	3754	46043	535387	ENSMUSG00000040785.19	ENCODEMT000535387	Ttc3	ENCODEMT000535387	Known	NIC	None	0.699999988079071	None	None	None	None
m54284U_191109_043049/49284640/ccs	PacBio_Cortex_Rep2	mm10_ERCC_SIRV	chr7	127895437	127885854	-	14	2473	23614	536709	ENSMUSG00000030804.8	ENCODEMT000536709	Gm21974	ENCODEMT000536709	Known	NNC	None	0.15000000596046448	None	None	None	None
m54284U_191212_053548/63178330/ccs	PacBio_Hippocampus_Rep1	mm10_ERCC_SIRV	chr4	133277634	133266046	-	6	1325	12285	31872	ENSMUSG00000028857.16	ENSMUST00000105907.8	Tmem222	Tmem222-201	Known	Known	None	0.10000000149011612	None	None	None	None
m54284U_191107_221739/131466817/ccs	PacBio_Cortex_Rep1	mm10_ERCC_SIRV	chr5	138619737	138604628	-	6	3743	15896	41926	ENSMUSG00000058291.14	ENSMUST00000063262.10	Zfp68	Zfp68-201	Known	Known	None	0.44999998807907104	None	None	None	None
m54284U_191212_053548/92736300/ccs	PacBio_Hippocampus_Rep1	mm10_ERCC_SIRV	chr10	56213454	56215118	+	1	1786	89667	536716	ENCODEMG000089667	ENCODEMT000536716	ENCODEMG000089667	ENCODEMT000536716	Antisense	Antisense	None	0.8999999761581421	None	None	None	None
m54284U_191213_120042/143786568/ccs	PacBio_Hippocampus_Rep2	mm10_ERCC_SIRV	chr16	94370741	94451159	+	23	3630	46043	535409	ENSMUSG00000040785.19	ENCODEMT000535409	Ttc3	ENCODEMT000535409	Known	NIC	None	0.699999988079071	None	None	None	None
m54284U_191212_053548/158402920/ccs	PacBio_Hippocampus_Rep1	mm10_ERCC_SIRV	chr10	56213454	56215118	+	1	1786	89667	536716	ENCODEMG000089667	ENCODEMT000536716	ENCODEMG000089667	ENCODEMT000536716	Antisense	Antisense	None	0.8999999761581421	None	None	None	None
m54284U_191212_053548/125568675/ccs	PacBio_Hippocampus_Rep1	mm10_ERCC_SIRV	chr9	108808375	108818449	+	13	2958	29080	76445	ENSMUSG00000032598.8	ENSMUST00000035218.8	Nckipsd	Nckipsd-201	Known	Known	None	0.15000000596046448	None	None	None	None
m54284U_191213_120042/79693396/ccs	PacBio_Hippocampus_Rep2	mm10_ERCC_SIRV	chr10	56213454	56215118	+	1	1786	89667	536716	ENCODEMG000089667	ENCODEMT000536716	ENCODEMG000089667	ENCODEMT000536716	Antisense	Antisense	None	0.8999999761581421	None	None	None	None
m54284U_191213_120042/20645205/ccs	PacBio_Hippocampus_Rep2	mm10_ERCC_SIRV	chr10	56214124	56215118	+	1	1116	89667	536716	ENCODEMG000089667	ENCODEMT000536716	ENCODEMG000089667	ENCODEMT000536716	Antisense	Antisense	None	0.8999999761581421	None	None	None	None
m54284U_191213_120042/164037870/ccs	PacBio_Hippocampus_Rep2	mm10_ERCC_SIRV	chr16	94370771	94442669	+	22	2568	46043	119166	ENSMUSG00000040785.19	ENSMUST00000152117.7	Ttc3	Ttc3-224	Known	Known	None	0.800000011920929	None	None	None	None
m54284U_191212_053548/82314576/ccs	PacBio_Hippocampus_Rep1	mm10_ERCC_SIRV	chr10	56214632	56215118	+	1	608	89667	536716	ENCODEMG000089667	ENCODEMT000536716	ENCODEMG000089667	ENCODEMT000536716	Antisense	Antisense	None	0.8999999761581421	None	None	None	None
m54284U_191109_043049/162663086/ccs	PacBio_Cortex_Rep2	mm10_ERCC_SIRV	chr2	127656187	127633233	-	4	2263	6023	15997	ENSMUSG00000027375.14	ENSMUST00000028854.14	Mal	Mal-202	Known	Known	None	0.25	None	None	None	None
m54284U_191213_120042/26085468/ccs	PacBio_Hippocampus_Rep2	mm10_ERCC_SIRV	chr11	100574974	100581727	+	4	2286	34456	90673	ENSMUSG00000006782.16	ENSMUST00000103120.4	Cnp	Cnp-201	Known	Known	None	0.15000000596046448	None	None	None	None
m54284U_191109_043049/126681119/ccs	PacBio_Cortex_Rep2	mm10_ERCC_SIRV	chr7	127895582	127885854	-	14	2618	23614	536709	ENSMUSG00000030804.8	ENCODEMT000536709	Gm21974	ENCODEMT000536709	Known	NNC	None	0.15000000596046448	None	None	None	None
m54284U_191107_221739/132056053/ccs	PacBio_Cortex_Rep1	mm10_ERCC_SIRV	chr5	138619711	138604628	-	5	3627	15896	41924	ENSMUSG00000058291.14	ENSMUST00000085852.10	Zfp68	Zfp68-202	Known	Known	None	0.44999998807907104	None	None	None	None
m54284U_191107_221739/3868248/ccs	PacBio_Cortex_Rep1	mm10_ERCC_SIRV	chr16	94370807	94442667	+	22	2675	46043	535433	ENSMUSG00000040785.19	ENCODEMT000535433	Ttc3	ENCODEMT000535433	Known	NIC	None	0.699999988079071	None	None	None	None
m54284U_191212_053548/129173355/ccs	PacBio_Hippocampus_Rep1	mm10_ERCC_SIRV	chr9	108808375	108818449	+	13	2958	29080	76445	ENSMUSG00000032598.8	ENSMUST00000035218.8	Nckipsd	Nckipsd-201	Known	Known	None	0.15000000596046448	None	None	None	None
m54284U_191212_053548/64293300/ccs	PacBio_Hippocampus_Rep1	mm10_ERCC_SIRV	chr4	133277643	133266046	-	6	1334	12285	31872	ENSMUSG00000028857.16	ENSMUST00000105907.8	Tmem222	Tmem222-201	Known	Known	None	0.10000000149011612	None	None	None	None
m54284U_191212_053548/14419812/ccs	PacBio_Hippocampus_Rep1	mm10_ERCC_SIRV	chr10	56228717	56223560	-	2	1406	30373	536717	ENSMUSG00000038122.9	ENCODEMT000536717	Tbc1d32	ENCODEMT000536717	Known	ISM	Prefix	1.0	None	None	None	None
m54284U_191107_221739/5374722/ccs	PacBio_Cortex_Rep1	mm10_ERCC_SIRV	chr16	94370772	94442666	+	23	2611	46043	535382	ENSMUSG00000040785.19	ENCODEMT000535382	Ttc3	ENCODEMT000535382	Known	NIC	None	0.699999988079071	None	None	None	None
m54284U_191212_053548/15271608/ccs	PacBio_Hippocampus_Rep1	mm10_ERCC_SIRV	chr7	127895508	127885854	-	14	2544	23614	536709	ENSMUSG00000030804.8	ENCODEMT000536709	Gm21974	ENCODEMT000536709	Known	NNC	None	0.15000000596046448	None	None	None	None
m54284U_191212_053548/85723272/ccs	PacBio_Hippocampus_Rep1	mm10_ERCC_SIRV	chr10	56228655	56223560	-	2	1372	30373	536717	ENSMUSG00000038122.9	ENCODEMT000536717	Tbc1d32	ENCODEMT000536717	Known	ISM	Prefix	1.0	None	None	None	None
m54284U_191212_053548/130810967/ccs	PacBio_Hippocampus_Rep1	mm10_ERCC_SIRV	chr9	108808403	108818357	+	13	2918	29080	536173	ENSMUSG00000032598.8	ENCODEMT000536173	Nckipsd	ENCODEMT000536173	Known	NIC	None	0.15000000596046448	None	None	None	None
m54284U_191107_221739/159514746/ccs	PacBio_Cortex_Rep1	mm10_ERCC_SIRV	chr5	138619717	138604628	-	5	3633	15896	41924	ENSMUSG00000058291.14	ENSMUST00000085852.10	Zfp68	Zfp68-202	Known	Known	None	0.44999998807907104	None	None	None	None
m54284U_191107_221739/8258396/ccs	PacBio_Cortex_Rep1	mm10_ERCC_SIRV	chr16	94371054	94442666	+	20	2377	46043	535391	ENSMUSG00000040785.19	ENCODEMT000535391	Ttc3	ENCODEMT000535391	Known	NIC	None	0.699999988079071	None	None	None	None
m54284U_191213_120042/113312104/ccs	PacBio_Hippocampus_Rep2	mm10_ERCC_SIRV	chr10	56228631	56223560	-	2	1348	30373	536717	ENSMUSG00000038122.9	ENCODEMT000536717	Tbc1d32	ENCODEMT000536717	Known	ISM	Prefix	1.0	None	None	None	None
m54284U_191212_053548/86443333/ccs	PacBio_Hippocampus_Rep1	mm10_ERCC_SIRV	chr4	133277692	133266046	-	6	1383	12285	31872	ENSMUSG00000028857.16	ENSMUST00000105907.8	Tmem222	Tmem222-201	Known	Known	None	0.10000000149011612	None	None	None	None
m54284U_191107_221739/10487734/ccs	PacBio_Cortex_Rep1	mm10_ERCC_SIRV	chr16	94370772	94442667	+	23	2612	46043	535382	ENSMUSG00000040785.19	ENCODEMT000535382	Ttc3	ENCODEMT000535382	Known	NIC	None	0.75	None	None	None	None
m54284U_191213_120042/26281463/ccs	PacBio_Hippocampus_Rep2	mm10_ERCC_SIRV	chr11	100574974	100581726	+	4	2285	34456	90673	ENSMUSG00000006782.16	ENSMUST00000103120.4	Cnp	Cnp-201	Known	Known	None	0.15000000596046448	None	None	None	None
m54284U_191212_053548/35259546/ccs	PacBio_Hippocampus_Rep1	mm10_ERCC_SIRV	chr2	127656215	127633233	-	4	2291	6023	15997	ENSMUSG00000027375.14	ENSMUST00000028854.14	Mal	Mal-202	Known	Known	None	0.25	None	None	None	None
m54284U_191213_120042/38208884/ccs	PacBio_Hippocampus_Rep2	mm10_ERCC_SIRV	chr7	127895591	127885854	-	14	2627	23614	536709	ENSMUSG00000030804.8	ENCODEMT000536709	Gm21974	ENCODEMT000536709	Known	NNC	None	0.15000000596046448	None	None	None	None
m54284U_191212_053548/153814502/ccs	PacBio_Hippocampus_Rep1	mm10_ERCC_SIRV	chr9	108808379	108818368	+	14	3042	29080	536283	ENSMUSG00000032598.8	ENCODEMT000536283	Nckipsd	ENCODEMT000536283	Known	NIC	None	0.15000000596046448	None	None	None	None
m54284U_191107_221739/15139825/ccs	PacBio_Cortex_Rep1	mm10_ERCC_SIRV	chr10	56228598	56223561	-	2	1314	30373	536717	ENSMUSG00000038122.9	ENCODEMT000536717	Tbc1d32	ENCODEMT000536717	Known	ISM	Prefix	0.949999988079071	None	None	None	None
m54284U_191107_221739/160564524/ccs	PacBio_Cortex_Rep1	mm10_ERCC_SIRV	chr5	138619708	138604628	-	6	3714	15896	41926	ENSMUSG00000058291.14	ENSMUST00000063262.10	Zfp68	Zfp68-201	Known	Known	None	0.44999998807907104	None	None	None	None
m54284U_191107_221739/13436652/ccs	PacBio_Cortex_Rep1	mm10_ERCC_SIRV	chr16	94371054	94442668	+	20	2379	46043	535391	ENSMUSG00000040785.19	ENCODEMT000535391	Ttc3	ENCODEMT000535391	Known	NIC	None	0.800000011920929	None	None	None	None
m54284U_191107_221739/144444068/ccs	PacBio_Cortex_Rep1	mm10_ERCC_SIRV	chr10	56228686	56223561	-	2	1402	30373	536717	ENSMUSG00000038122.9	ENCODEMT000536717	Tbc1d32	ENCODEMT000536717	Known	ISM	Prefix	0.949999988079071	None	None	None	None
m54284U_191107_221739/13699663/ccs	PacBio_Cortex_Rep1	mm10_ERCC_SIRV	chr16	94370807	94442667	+	22	2675	46043	535433	ENSMUSG00000040785.19	ENCODEMT000535433	Ttc3	ENCODEMT000535433	Known	NIC	None	0.699999988079071	None	None	None	None
m54284U_191213_120042/31262081/ccs	PacBio_Hippocampus_Rep2	mm10_ERCC_SIRV	chr9	108808381	108818357	+	13	2921	29080	536251	ENSMUSG00000032598.8	ENCODEMT000536251	Nckipsd	ENCODEMT000536251	Known	NNC	None	0.25	None	None	None	None
m54284U_191213_120042/75434508/ccs	PacBio_Hippocampus_Rep2	mm10_ERCC_SIRV	chr7	127895591	127885854	-	14	2627	23614	536709	ENSMUSG00000030804.8	ENCODEMT000536709	Gm21974	ENCODEMT000536709	Known	NNC	None	0.15000000596046448	None	None	None	None
m54284U_191212_053548/12648502/ccs	PacBio_Hippocampus_Rep1	mm10_ERCC_SIRV	chr10	56228659	56223561	-	2	1375	30373	536717	ENSMUSG00000038122.9	ENCODEMT000536717	Tbc1d32	ENCODEMT000536717	Known	ISM	Prefix	0.949999988079071	None	None	None	None
m54284U_191212_053548/98239840/ccs	PacBio_Hippocampus_Rep1	mm10_ERCC_SIRV	chr4	133277810	133266046	-	6	1501	12285	31872	ENSMUSG00000028857.16	ENSMUST00000105907.8	Tmem222	Tmem222-201	Known	Known	None	0.10000000149011612	None	None	None	None
m54284U_191107_221739/14745958/ccs	PacBio_Cortex_Rep1	mm10_ERCC_SIRV	chr16	94371085	94442667	+	24	2774	46043	535385	ENSMUSG00000040785.19	ENCODEMT000535385	Ttc3	ENCODEMT000535385	Known	NIC	None	0.699999988079071	None	None	None	None
m54284U_191107_221739/175833209/ccs	PacBio_Cortex_Rep1	mm10_ERCC_SIRV	chr5	138619736	138604628	-	5	3652	15896	41924	ENSMUSG00000058291.14	ENSMUST00000085852.10	Zfp68	Zfp68-202	Known	Known	None	0.44999998807907104	None	None	None	None
m54284U_191213_120042/36570731/ccs	PacBio_Hippocampus_Rep2	mm10_ERCC_SIRV	chr10	56228657	56223561	-	2	1367	30373	536717	ENSMUSG00000038122.9	ENCODEMT000536717	Tbc1d32	ENCODEMT000536717	Known	ISM	Prefix	0.949999988079071	None	None	None	None
m54284U_191107_221739/22086241/ccs	PacBio_Cortex_Rep1	mm10_ERCC_SIRV	chr16	94370797	94451102	+	26	3820	46043	535520	ENSMUSG00000040785.19	ENCODEMT000535520	Ttc3	ENCODEMT000535520	Known	NIC	None	0.699999988079071	None	None	None	None
m54284U_191213_120042/33228672/ccs	PacBio_Hippocampus_Rep2	mm10_ERCC_SIRV	chr9	108808375	108818451	+	13	2960	29080	76445	ENSMUSG00000032598.8	ENSMUST00000035218.8	Nckipsd	Nckipsd-201	Known	Known	None	0.10000000149011612	None	None	None	None
m54284U_191212_053548/52035829/ccs	PacBio_Hippocampus_Rep1	mm10_ERCC_SIRV	chr2	127656171	127633233	-	4	2259	6023	15997	ENSMUSG00000027375.14	ENSMUST00000028854.14	Mal	Mal-202	Known	Known	None	0.25	None	None	None	None
m54284U_191213_120042/26282574/ccs	PacBio_Hippocampus_Rep2	mm10_ERCC_SIRV	chr11	100574974	100581727	+	4	2286	34456	90673	ENSMUSG00000006782.16	ENSMUST00000103120.4	Cnp	Cnp-201	Known	Known	None	0.15000000596046448	None	None	None	None
m54284U_191213_120042/131598609/ccs	PacBio_Hippocampus_Rep2	mm10_ERCC_SIRV	chr7	127889804	127885853	-	7	2490	23613	536718	ENSMUSG00000044139.12	ENCODEMT000536718	Prss53	ENCODEMT000536718	Known	NIC	None	0.15000000596046448	None	None	None	None
m54284U_191109_043049/58263822/ccs	PacBio_Cortex_Rep2	mm10_ERCC_SIRV	chr10	56225926	56223562	-	1	2371	30373	536719	ENSMUSG00000038122.9	ENCODEMT000536719	Tbc1d32	ENCODEMT000536719	Known	Genomic	None	0.8999999761581421	None	None	None	None
m54284U_191107_221739/26870629/ccs	PacBio_Cortex_Rep1	mm10_ERCC_SIRV	chr16	94371054	94442667	+	20	2378	46043	535391	ENSMUSG00000040785.19	ENCODEMT000535391	Ttc3	ENCODEMT000535391	Known	NIC	None	0.75	None	None	None	None
m54284U_191107_221739/179045317/ccs	PacBio_Cortex_Rep1	mm10_ERCC_SIRV	chr5	138619716	138604628	-	5	3632	15896	41924	ENSMUSG00000058291.14	ENSMUST00000085852.10	Zfp68	Zfp68-202	Known	Known	None	0.44999998807907104	None	None	None	None
m54284U_191212_053548/137888087/ccs	PacBio_Hippocampus_Rep1	mm10_ERCC_SIRV	chr4	133277760	133266046	-	6	1451	12285	31872	ENSMUSG00000028857.16	ENSMUST00000105907.8	Tmem222	Tmem222-201	Known	Known	None	0.10000000149011612	None	None	None	None
m54284U_191213_120042/41487056/ccs	PacBio_Hippocampus_Rep2	mm10_ERCC_SIRV	chr9	108808375	108818360	+	13	2869	29080	76445	ENSMUSG00000032598.8	ENSMUST00000035218.8	Nckipsd	Nckipsd-201	Known	Known	None	0.6000000238418579	None	None	None	None
m54284U_191107_221739/33031028/ccs	PacBio_Cortex_Rep1	mm10_ERCC_SIRV	chr16	94370804	94427853	+	25	2351	46043	535459	ENSMUSG00000040785.19	ENCODEMT000535459	Ttc3	ENCODEMT000535459	Known	ISM	Prefix	0.6000000238418579	None	None	None	None
m54284U_191212_053548/148571427/ccs	PacBio_Hippocampus_Rep1	mm10_ERCC_SIRV	chr10	56228625	56223562	-	2	1340	30373	536717	ENSMUSG00000038122.9	ENCODEMT000536717	Tbc1d32	ENCODEMT000536717	Known	ISM	Prefix	0.8999999761581421	None	None	None	None
m54284U_191213_120042/169740703/ccs	PacBio_Hippocampus_Rep2	mm10_ERCC_SIRV	chr7	127895591	127885855	-	14	2626	23614	536709	ENSMUSG00000030804.8	ENCODEMT000536709	Gm21974	ENCODEMT000536709	Known	NNC	None	0.15000000596046448	None	None	None	None
m54284U_191213_120042/1181329/ccs	PacBio_Hippocampus_Rep2	mm10_ERCC_SIRV	chr10	56228657	56223562	-	2	1372	30373	536717	ENSMUSG00000038122.9	ENCODEMT000536717	Tbc1d32	ENCODEMT000536717	Known	ISM	Prefix	0.8999999761581421	None	None	None	None
m54284U_191107_221739/33490601/ccs	PacBio_Cortex_Rep1	mm10_ERCC_SIRV	chr16	94370773	94434345	+	17	1904	46043	535598	ENSMUSG00000040785.19	ENCODEMT000535598	Ttc3	ENCODEMT000535598	Known	ISM	Prefix	0.75	None	None	None	None
m54284U_191109_043049/2032786/ccs	PacBio_Cortex_Rep2	mm10_ERCC_SIRV	chr5	138619723	138604628	-	6	3735	15896	41923	ENSMUSG00000058291.14	ENSMUST00000110905.8	Zfp68	Zfp68-203	Known	Known	None	0.44999998807907104	None	None	None	None
m54284U_191213_120042/74057595/ccs	PacBio_Hippocampus_Rep2	mm10_ERCC_SIRV	chr9	108808375	108818452	+	13	2961	29080	76445	ENSMUSG00000032598.8	ENSMUST00000035218.8	Nckipsd	Nckipsd-201	Known	Known	None	0.15000000596046448	None	None	None	None
m54284U_191213_120042/64489895/ccs	PacBio_Hippocampus_Rep2	mm10_ERCC_SIRV	chr10	56228893	56223563	-	2	1607	30373	536717	ENSMUSG00000038122.9	ENCODEMT000536717	Tbc1d32	ENCODEMT000536717	Known	ISM	Prefix	0.8500000238418579	None	None	None	None
m54284U_191212_053548/67371071/ccs	PacBio_Hippocampus_Rep1	mm10_ERCC_SIRV	chr2	127656214	127633233	-	4	2290	6023	15997	ENSMUSG00000027375.14	ENSMUST00000028854.14	Mal	Mal-202	Known	Known	None	0.25	None	None	None	None
m54284U_191107_221739/36439231/ccs	PacBio_Cortex_Rep1	mm10_ERCC_SIRV	chr16	94371057	94451140	+	25	3674	46043	535389	ENSMUSG00000040785.19	ENCODEMT000535389	Ttc3	ENCODEMT000535389	Known	NIC	None	0.699999988079071	None	None	None	None
m54284U_191109_043049/107349776/ccs	PacBio_Cortex_Rep2	mm10_ERCC_SIRV	chr10	56223741	56223581	-	1	159	30373	536719	ENSMUSG00000038122.9	ENCODEMT000536719	Tbc1d32	ENCODEMT000536719	Known	Genomic	None	0.699999988079071	None	None	None	None
m54284U_191213_120042/26738913/ccs	PacBio_Hippocampus_Rep2	mm10_ERCC_SIRV	chr11	100574974	100581726	+	4	2285	34456	90673	ENSMUSG00000006782.16	ENSMUST00000103120.4	Cnp	Cnp-201	Known	Known	None	0.15000000596046448	None	None	None	None
m54284U_191212_053548/168298946/ccs	PacBio_Hippocampus_Rep1	mm10_ERCC_SIRV	chr4	133277700	133266046	-	6	1391	12285	31872	ENSMUSG00000028857.16	ENSMUST00000105907.8	Tmem222	Tmem222-201	Known	Known	None	0.10000000149011612	None	None	None	None
m54284U_191109_043049/136251215/ccs	PacBio_Cortex_Rep2	mm10_ERCC_SIRV	chr7	127895594	127885856	-	14	2628	23614	536709	ENSMUSG00000030804.8	ENCODEMT000536709	Gm21974	ENCODEMT000536709	Known	NNC	None	0.15000000596046448	None	None	None	None
m54284U_191107_221739/37423215/ccs	PacBio_Cortex_Rep1	mm10_ERCC_SIRV	chr16	94370732	94442660	+	23	2601	46043	535415	ENSMUSG00000040785.19	ENCODEMT000535415	Ttc3	ENCODEMT000535415	Known	NIC	None	0.6000000238418579	None	None	None	None
m54284U_191213_120042/85656404/ccs	PacBio_Hippocampus_Rep2	mm10_ERCC_SIRV	chr9	108808375	108818364	+	13	2873	29080	76445	ENSMUSG00000032598.8	ENSMUST00000035218.8	Nckipsd	Nckipsd-201	Known	Known	None	0.75	None	None	None	None
m54284U_191109_043049/113901957/ccs	PacBio_Cortex_Rep2	mm10_ERCC_SIRV	chr10	56228669	56224667	-	2	279	30373	536717	ENSMUSG00000038122.9	ENCODEMT000536717	Tbc1d32	ENCODEMT000536717	Known	ISM	Prefix	0.6000000238418579	None	None	None	None
m54284U_191109_043049/8128442/ccs	PacBio_Cortex_Rep2	mm10_ERCC_SIRV	chr5	138619717	138604628	-	6	3723	15896	41923	ENSMUSG00000058291.14	ENSMUST00000110905.8	Zfp68	Zfp68-203	Known	Known	None	0.44999998807907104	None	None	None	None
m54284U_191107_221739/40569650/ccs	PacBio_Cortex_Rep1	mm10_ERCC_SIRV	chr16	94370772	94451080	+	22	3423	46043	536720	ENSMUSG00000040785.19	ENCODEMT000536720	Ttc3	ENCODEMT000536720	Known	NIC	None	0.699999988079071	None	None	None	None
m54284U_191109_043049/33752349/ccs	PacBio_Cortex_Rep2	mm10_ERCC_SIRV	chr7	127895587	127885860	-	14	2617	23614	536709	ENSMUSG00000030804.8	ENCODEMT000536709	Gm21974	ENCODEMT000536709	Known	NNC	None	0.25	None	None	None	None
m54284U_191213_120042/112264868/ccs	PacBio_Hippocampus_Rep2	mm10_ERCC_SIRV	chr10	56362443	56361442	-	1	1002	89668	536721	ENCODEMG000089668	ENCODEMT000536721	ENCODEMG000089668	ENCODEMT000536721	Intergenic	Intergenic	None	0.8500000238418579	None	None	None	None
m54284U_191213_120042/109184995/ccs	PacBio_Hippocampus_Rep2	mm10_ERCC_SIRV	chr9	108808379	108818368	+	14	3042	29080	536283	ENSMUSG00000032598.8	ENCODEMT000536283	Nckipsd	ENCODEMT000536283	Known	NIC	None	0.15000000596046448	None	None	None	None
m54284U_191212_053548/174459374/ccs	PacBio_Hippocampus_Rep1	mm10_ERCC_SIRV	chr4	133277894	133266046	-	6	1585	12285	31872	ENSMUSG00000028857.16	ENSMUST00000105907.8	Tmem222	Tmem222-201	Known	Known	None	0.10000000149011612	None	None	None	None
m54284U_191107_221739/41681230/ccs	PacBio_Cortex_Rep1	mm10_ERCC_SIRV	chr16	94371054	94442666	+	20	2377	46043	535391	ENSMUSG00000040785.19	ENCODEMT000535391	Ttc3	ENCODEMT000535391	Known	NIC	None	0.699999988079071	None	None	None	None
m54284U_191212_053548/95355497/ccs	PacBio_Hippocampus_Rep1	mm10_ERCC_SIRV	chr2	127656205	127633233	-	4	2281	6023	15997	ENSMUSG00000027375.14	ENSMUST00000028854.14	Mal	Mal-202	Known	Known	None	0.25	None	None	None	None
m54284U_191107_221739/153944290/ccs	PacBio_Cortex_Rep1	mm10_ERCC_SIRV	chr10	56379205	56376648	-	2	1762	89669	536722	ENCODEMG000089669	ENCODEMT000536722	ENCODEMG000089669	ENCODEMT000536722	Antisense	Antisense	None	0.30000001192092896	None	None	None	None
m54284U_191109_043049/19530799/ccs	PacBio_Cortex_Rep2	mm10_ERCC_SIRV	chr5	138619708	138604628	-	5	3624	15896	41924	ENSMUSG00000058291.14	ENSMUST00000085852.10	Zfp68	Zfp68-202	Known	Known	None	0.44999998807907104	None	None	None	None
m54284U_191107_221739/50594429/ccs	PacBio_Cortex_Rep1	mm10_ERCC_SIRV	chr16	94370749	94442668	+	23	2722	46043	535406	ENSMUSG00000040785.19	ENCODEMT000535406	Ttc3	ENCODEMT000535406	Known	NIC	None	0.75	None	None	None	None
m54284U_191213_120042/26739892/ccs	PacBio_Hippocampus_Rep2	mm10_ERCC_SIRV	chr11	100574974	100581727	+	4	2286	34456	90673	ENSMUSG00000006782.16	ENSMUST00000103120.4	Cnp	Cnp-201	Known	Known	None	0.15000000596046448	None	None	None	None
m54284U_191213_120042/854120/ccs	PacBio_Hippocampus_Rep2	mm10_ERCC_SIRV	chr7	127895590	127885900	-	14	2580	23614	536709	ENSMUSG00000030804.8	ENCODEMT000536709	Gm21974	ENCODEMT000536709	Known	NNC	None	0.6000000238418579	None	None	None	None
m54284U_191213_120042/132383201/ccs	PacBio_Hippocampus_Rep2	mm10_ERCC_SIRV	chr9	108808375	108818367	+	13	2876	29080	76445	ENSMUSG00000032598.8	ENSMUST00000035218.8	Nckipsd	Nckipsd-201	Known	Known	None	0.75	None	None	None	None
m54284U_191107_221739/51513782/ccs	PacBio_Cortex_Rep1	mm10_ERCC_SIRV	chr16	94371071	94451121	+	26	3713	46043	535387	ENSMUSG00000040785.19	ENCODEMT000535387	Ttc3	ENCODEMT000535387	Known	NIC	None	0.6499999761581421	None	None	None	None
m54284U_191213_120042/55970405/ccs	PacBio_Hippocampus_Rep2	mm10_ERCC_SIRV	chr10	56377147	56390398	+	2	3247	30377	79670	ENSMUSG00000050953.10	ENSMUST00000068581.8	Gja1	Gja1-201	Known	Known	None	0.44999998807907104	None	None	None	None
m54284U_191212_053548/179962374/ccs	PacBio_Hippocampus_Rep1	mm10_ERCC_SIRV	chr4	133277751	133266046	-	6	1442	12285	31872	ENSMUSG00000028857.16	ENSMUST00000105907.8	Tmem222	Tmem222-201	Known	Known	None	0.10000000149011612	None	None	None	None
m54284U_191109_043049/28378444/ccs	PacBio_Cortex_Rep2	mm10_ERCC_SIRV	chr5	138619737	138604628	-	5	3653	15896	41924	ENSMUSG00000058291.14	ENSMUST00000085852.10	Zfp68	Zfp68-202	Known	Known	None	0.44999998807907104	None	None	None	None
m54284U_191107_221739/55116553/ccs	PacBio_Cortex_Rep1	mm10_ERCC_SIRV	chr16	94371054	94442667	+	20	2378	46043	535391	ENSMUSG00000040785.19	ENCODEMT000535391	Ttc3	ENCODEMT000535391	Known	NIC	None	0.75	None	None	None	None
m54284U_191107_221739/66062716/ccs	PacBio_Cortex_Rep1	mm10_ERCC_SIRV	chr7	127895592	127885991	-	14	2491	23614	536709	ENSMUSG00000030804.8	ENCODEMT000536709	Gm21974	ENCODEMT000536709	Known	NNC	None	0.44999998807907104	None	None	None	None
m54284U_191109_043049/40174451/ccs	PacBio_Cortex_Rep2	mm10_ERCC_SIRV	chr10	56377153	56390412	+	2	3245	30377	79670	ENSMUSG00000050953.10	ENSMUST00000068581.8	Gja1	Gja1-201	Known	Known	None	0.44999998807907104	None	None	None	None
m54284U_191213_120042/142541385/ccs	PacBio_Hippocampus_Rep2	mm10_ERCC_SIRV	chr9	108808375	108818452	+	13	2961	29080	76445	ENSMUSG00000032598.8	ENSMUST00000035218.8	Nckipsd	Nckipsd-201	Known	Known	None	0.15000000596046448	None	None	None	None
m54284U_191107_221739/67437226/ccs	PacBio_Cortex_Rep1	mm10_ERCC_SIRV	chr16	94370772	94442663	+	23	2608	46043	535382	ENSMUSG00000040785.19	ENCODEMT000535382	Ttc3	ENCODEMT000535382	Known	NIC	None	0.6499999761581421	None	None	None	None
m54284U_191212_053548/16779322/ccs	PacBio_Hippocampus_Rep1	mm10_ERCC_SIRV	chr10	56377182	56390411	+	2	3215	30377	79670	ENSMUSG00000050953.10	ENSMUST00000068581.8	Gja1	Gja1-201	Known	Known	None	0.44999998807907104	None	None	None	None
m54284U_191212_053548/142674383/ccs	PacBio_Hippocampus_Rep1	mm10_ERCC_SIRV	chr2	127656172	127633233	-	4	2248	6023	15997	ENSMUSG00000027375.14	ENSMUST00000028854.14	Mal	Mal-202	Known	Known	None	0.25	None	None	None	None
m54284U_191107_221739/26280185/ccs	PacBio_Cortex_Rep1	mm10_ERCC_SIRV	chr9	108808376	108818450	+	13	2958	29080	76445	ENSMUSG00000032598.8	ENSMUST00000035218.8	Nckipsd	Nckipsd-201	Known	Known	None	0.10000000149011612	None	None	None	None
m54284U_191107_221739/77531489/ccs	PacBio_Cortex_Rep1	mm10_ERCC_SIRV	chr16	94370797	94451125	+	25	3815	46043	535517	ENSMUSG00000040785.19	ENCODEMT000535517	Ttc3	ENCODEMT000535517	Known	NIC	None	0.699999988079071	None	None	None	None
m54284U_191213_120042/26740719/ccs	PacBio_Hippocampus_Rep2	mm10_ERCC_SIRV	chr11	100574974	100581727	+	4	2286	34456	90673	ENSMUSG00000006782.16	ENSMUST00000103120.4	Cnp	Cnp-201	Known	Known	None	0.15000000596046448	None	None	None	None
m54284U_191109_043049/43649656/ccs	PacBio_Cortex_Rep2	mm10_ERCC_SIRV	chr5	138619674	138604628	-	6	3686	15896	41923	ENSMUSG00000058291.14	ENSMUST00000110905.8	Zfp68	Zfp68-203	Known	Known	None	0.44999998807907104	None	None	None	None
m54284U_191213_120042/146802554/ccs	PacBio_Hippocampus_Rep2	mm10_ERCC_SIRV	chr10	56377249	56390415	+	2	3152	30377	79670	ENSMUSG00000050953.10	ENSMUST00000068581.8	Gja1	Gja1-201	Known	Known	None	0.3499999940395355	None	None	None	None
m54284U_191212_053548/11405513/ccs	PacBio_Hippocampus_Rep1	mm10_ERCC_SIRV	chr7	127888965	127885990	-	8	1455	23614	536723	ENSMUSG00000030804.8	ENCODEMT000536723	Gm21974	ENCODEMT000536723	Known	ISM	Suffix	0.44999998807907104	None	None	None	None
m54284U_191213_120042/327954/ccs	PacBio_Hippocampus_Rep2	mm10_ERCC_SIRV	chr4	133277789	133266046	-	6	1480	12285	31872	ENSMUSG00000028857.16	ENSMUST00000105907.8	Tmem222	Tmem222-201	Known	Known	None	0.10000000149011612	None	None	None	None
m54284U_191107_221739/81265780/ccs	PacBio_Cortex_Rep1	mm10_ERCC_SIRV	chr16	94370749	94442709	+	23	2763	46043	535406	ENSMUSG00000040785.19	ENCODEMT000535406	Ttc3	ENCODEMT000535406	Known	NIC	None	0.550000011920929	None	None	None	None
m54284U_191107_221739/106496511/ccs	PacBio_Cortex_Rep1	mm10_ERCC_SIRV	chr10	56377253	56390419	+	2	3141	30377	79670	ENSMUSG00000050953.10	ENSMUST00000068581.8	Gja1	Gja1-201	Known	Known	None	0.20000000298023224	None	None	None	None
m54284U_191107_221739/83494173/ccs	PacBio_Cortex_Rep1	mm10_ERCC_SIRV	chr9	108808376	108818449	+	13	2957	29080	76445	ENSMUSG00000032598.8	ENSMUST00000035218.8	Nckipsd	Nckipsd-201	Known	Known	None	0.15000000596046448	None	None	None	None
m54284U_191107_221739/82511390/ccs	PacBio_Cortex_Rep1	mm10_ERCC_SIRV	chr16	94371053	94451122	+	23	3482	46043	535393	ENSMUSG00000040785.19	ENCODEMT000535393	Ttc3	ENCODEMT000535393	Known	NIC	None	0.6499999761581421	None	None	None	None
m54284U_191109_043049/66519651/ccs	PacBio_Cortex_Rep2	mm10_ERCC_SIRV	chr10	56377253	56390412	+	2	3145	30377	79670	ENSMUSG00000050953.10	ENSMUST00000068581.8	Gja1	Gja1-201	Known	Known	None	0.44999998807907104	None	None	None	None
m54284U_191109_043049/54265974/ccs	PacBio_Cortex_Rep2	mm10_ERCC_SIRV	chr5	138619711	138604628	-	5	3627	15896	41924	ENSMUSG00000058291.14	ENSMUST00000085852.10	Zfp68	Zfp68-202	Known	Known	None	0.44999998807907104	None	None	None	None
m54284U_191213_120042/137235117/ccs	PacBio_Hippocampus_Rep2	mm10_ERCC_SIRV	chr7	127895592	127885991	-	14	2491	23614	536709	ENSMUSG00000030804.8	ENCODEMT000536709	Gm21974	ENCODEMT000536709	Known	NNC	None	0.44999998807907104	None	None	None	None
m54284U_191107_221739/83167256/ccs	PacBio_Cortex_Rep1	mm10_ERCC_SIRV	chr16	94370772	94442666	+	23	2611	46043	535382	ENSMUSG00000040785.19	ENCODEMT000535382	Ttc3	ENCODEMT000535382	Known	NIC	None	0.699999988079071	None	None	None	None
m54284U_191107_221739/12124176/ccs	PacBio_Cortex_Rep1	mm10_ERCC_SIRV	chr10	56377254	56390413	+	2	3145	30377	79670	ENSMUSG00000050953.10	ENSMUST00000068581.8	Gja1	Gja1-201	Known	Known	None	0.4000000059604645	None	None	None	None
m54284U_191109_043049/72615619/ccs	PacBio_Cortex_Rep2	mm10_ERCC_SIRV	chr9	108808382	108818367	+	13	2930	29080	536251	ENSMUSG00000032598.8	ENCODEMT000536251	Nckipsd	ENCODEMT000536251	Known	NNC	None	0.15000000596046448	None	None	None	None
m54284U_191107_221739/114624038/ccs	PacBio_Cortex_Rep1	mm10_ERCC_SIRV	chr2	127656226	127633234	-	4	2301	6023	15997	ENSMUSG00000027375.14	ENSMUST00000028854.14	Mal	Mal-202	Known	Known	None	0.25	None	None	None	None
m54284U_191213_120042/1182498/ccs	PacBio_Hippocampus_Rep2	mm10_ERCC_SIRV	chr4	133277777	133266046	-	6	1468	12285	31872	ENSMUSG00000028857.16	ENSMUST00000105907.8	Tmem222	Tmem222-201	Known	Known	None	0.10000000149011612	None	None	None	None
m54284U_191107_221739/83298953/ccs	PacBio_Cortex_Rep1	mm10_ERCC_SIRV	chr16	94371054	94442666	+	20	2377	46043	535391	ENSMUSG00000040785.19	ENCODEMT000535391	Ttc3	ENCODEMT000535391	Known	NIC	None	0.699999988079071	None	None	None	None
m54284U_191107_221739/27461784/ccs	PacBio_Cortex_Rep1	mm10_ERCC_SIRV	chr10	56377260	56390412	+	2	3138	30377	79670	ENSMUSG00000050953.10	ENSMUST00000068581.8	Gja1	Gja1-201	Known	Known	None	0.44999998807907104	None	None	None	None
m54284U_191213_120042/26805572/ccs	PacBio_Hippocampus_Rep2	mm10_ERCC_SIRV	chr11	100574974	100581725	+	4	2284	34456	90673	ENSMUSG00000006782.16	ENSMUST00000103120.4	Cnp	Cnp-201	Known	Known	None	0.15000000596046448	None	None	None	None
m54284U_191109_043049/68094231/ccs	PacBio_Cortex_Rep2	mm10_ERCC_SIRV	chr5	138619718	138604628	-	6	3730	15896	41923	ENSMUSG00000058291.14	ENSMUST00000110905.8	Zfp68	Zfp68-203	Known	Known	None	0.44999998807907104	None	None	None	None
m54284U_191107_221739/124323905/ccs	PacBio_Cortex_Rep1	mm10_ERCC_SIRV	chr7	127895624	127885993	-	14	2521	23614	536709	ENSMUSG00000030804.8	ENCODEMT000536709	Gm21974	ENCODEMT000536709	Known	NNC	None	0.44999998807907104	None	None	None	None
m54284U_191109_043049/174654782/ccs	PacBio_Cortex_Rep2	mm10_ERCC_SIRV	chr9	108808376	108818452	+	13	2960	29080	76445	ENSMUSG00000032598.8	ENSMUST00000035218.8	Nckipsd	Nckipsd-201	Known	Known	None	0.15000000596046448	None	None	None	None
m54284U_191107_221739/165938464/ccs	PacBio_Cortex_Rep1	mm10_ERCC_SIRV	chr10	56377260	56390412	+	2	3138	30377	79670	ENSMUSG00000050953.10	ENSMUST00000068581.8	Gja1	Gja1-201	Known	Known	None	0.44999998807907104	None	None	None	None
m54284U_191107_221739/84410407/ccs	PacBio_Cortex_Rep1	mm10_ERCC_SIRV	chr16	94370807	94427855	+	13	1187	46043	535431	ENSMUSG00000040785.19	ENCODEMT000535431	Ttc3	ENCODEMT000535431	Known	ISM	Prefix	0.6499999761581421	None	None	None	None
m54284U_191109_043049/17761680/ccs	PacBio_Cortex_Rep2	mm10_ERCC_SIRV	chr10	56377260	56390412	+	2	3138	30377	79670	ENSMUSG00000050953.10	ENSMUST00000068581.8	Gja1	Gja1-201	Known	Known	None	0.44999998807907104	None	None	None	None
m54284U_191213_120042/13304434/ccs	PacBio_Hippocampus_Rep2	mm10_ERCC_SIRV	chr4	133277629	133266046	-	6	1320	12285	31872	ENSMUSG00000028857.16	ENSMUST00000105907.8	Tmem222	Tmem222-201	Known	Known	None	0.10000000149011612	None	None	None	None
m54284U_191107_221739/89719293/ccs	PacBio_Cortex_Rep1	mm10_ERCC_SIRV	chr16	94370749	94451119	+	25	3651	46043	535407	ENSMUSG00000040785.19	ENCODEMT000535407	Ttc3	ENCODEMT000535407	Known	NIC	None	0.699999988079071	None	None	None	None
m54284U_191212_053548/41551526/ccs	PacBio_Hippocampus_Rep1	mm10_ERCC_SIRV	chr9	108808376	108818452	+	13	2960	29080	76445	ENSMUSG00000032598.8	ENSMUST00000035218.8	Nckipsd	Nckipsd-201	Known	Known	None	0.15000000596046448	None	None	None	None
m54284U_191107_221739/138283623/ccs	PacBio_Cortex_Rep1	mm10_ERCC_SIRV	chr7	127895591	127885993	-	14	2488	23614	536709	ENSMUSG00000030804.8	ENCODEMT000536709	Gm21974	ENCODEMT000536709	Known	NNC	None	0.44999998807907104	None	None	None	None
m54284U_191109_043049/72747652/ccs	PacBio_Cortex_Rep2	mm10_ERCC_SIRV	chr5	138619736	138604628	-	6	3742	15896	41926	ENSMUSG00000058291.14	ENSMUST00000063262.10	Zfp68	Zfp68-201	Known	Known	None	0.44999998807907104	None	None	None	None
m54284U_191109_043049/62131038/ccs	PacBio_Cortex_Rep2	mm10_ERCC_SIRV	chr10	56377260	56390412	+	2	3138	30377	79670	ENSMUSG00000050953.10	ENSMUST00000068581.8	Gja1	Gja1-201	Known	Known	None	0.44999998807907104	None	None	None	None
m54284U_191109_043049/47974874/ccs	PacBio_Cortex_Rep2	mm10_ERCC_SIRV	chr2	127656225	127633234	-	4	2300	6023	15997	ENSMUSG00000027375.14	ENSMUST00000028854.14	Mal	Mal-202	Known	Known	None	0.25	None	None	None	None
m54284U_191107_221739/93979388/ccs	PacBio_Cortex_Rep1	mm10_ERCC_SIRV	chr16	94370785	94427805	+	15	1329	46043	535547	ENSMUSG00000040785.19	ENCODEMT000535547	Ttc3	ENCODEMT000535547	Known	ISM	Prefix	0.6000000238418579	None	None	None	None
m54284U_191212_053548/94832450/ccs	PacBio_Hippocampus_Rep1	mm10_ERCC_SIRV	chr9	108808376	108818448	+	13	2956	29080	76445	ENSMUSG00000032598.8	ENSMUST00000035218.8	Nckipsd	Nckipsd-201	Known	Known	None	0.10000000149011612	None	None	None	None
m54284U_191109_043049/102042343/ccs	PacBio_Cortex_Rep2	mm10_ERCC_SIRV	chr10	56377260	56390412	+	2	3138	30377	79670	ENSMUSG00000050953.10	ENSMUST00000068581.8	Gja1	Gja1-201	Known	Known	None	0.44999998807907104	None	None	None	None
m54284U_191107_221739/96209574/ccs	PacBio_Cortex_Rep1	mm10_ERCC_SIRV	chr16	94370742	94451159	+	23	3629	46043	535409	ENSMUSG00000040785.19	ENCODEMT000535409	Ttc3	ENCODEMT000535409	Known	NIC	None	0.699999988079071	None	None	None	None
m54284U_191213_120042/27001955/ccs	PacBio_Hippocampus_Rep2	mm10_ERCC_SIRV	chr11	100574974	100581727	+	4	2286	34456	90673	ENSMUSG00000006782.16	ENSMUST00000103120.4	Cnp	Cnp-201	Known	Known	None	0.15000000596046448	None	None	None	None
m54284U_191107_221739/157615264/ccs	PacBio_Cortex_Rep1	mm10_ERCC_SIRV	chr7	127895652	127885993	-	14	2549	23614	536709	ENSMUSG00000030804.8	ENCODEMT000536709	Gm21974	ENCODEMT000536709	Known	NNC	None	0.44999998807907104	None	None	None	None
m54284U_191107_221739/102171785/ccs	PacBio_Cortex_Rep1	mm10_ERCC_SIRV	chr10	56377267	56390410	+	2	3129	30377	79670	ENSMUSG00000050953.10	ENSMUST00000068581.8	Gja1	Gja1-201	Known	Known	None	0.5	None	None	None	None
m54284U_191109_043049/79430773/ccs	PacBio_Cortex_Rep2	mm10_ERCC_SIRV	chr5	138619711	138604628	-	5	3627	15896	41924	ENSMUSG00000058291.14	ENSMUST00000085852.10	Zfp68	Zfp68-202	Known	Known	None	0.44999998807907104	None	None	None	None
m54284U_191213_120042/22544415/ccs	PacBio_Hippocampus_Rep2	mm10_ERCC_SIRV	chr4	133277738	133266046	-	6	1429	12285	31872	ENSMUSG00000028857.16	ENSMUST00000105907.8	Tmem222	Tmem222-201	Known	Known	None	0.10000000149011612	None	None	None	None
m54284U_191212_053548/144311277/ccs	PacBio_Hippocampus_Rep1	mm10_ERCC_SIRV	chr9	108808376	108818367	+	13	2875	29080	76445	ENSMUSG00000032598.8	ENSMUST00000035218.8	Nckipsd	Nckipsd-201	Known	Known	None	0.75	None	None	None	None
m54284U_191107_221739/98896385/ccs	PacBio_Cortex_Rep1	mm10_ERCC_SIRV	chr16	94370772	94451157	+	25	3812	46043	535820	ENSMUSG00000040785.19	ENCODEMT000535820	Ttc3	ENCODEMT000535820	Known	NIC	None	0.699999988079071	None	None	None	None
m54284U_191109_043049/67830047/ccs	PacBio_Cortex_Rep2	mm10_ERCC_SIRV	chr10	56377268	56390412	+	2	3130	30377	79670	ENSMUSG00000050953.10	ENSMUST00000068581.8	Gja1	Gja1-201	Known	Known	None	0.44999998807907104	None	None	None	None
m54284U_191107_221739/105251282/ccs	PacBio_Cortex_Rep1	mm10_ERCC_SIRV	chr16	94370786	94451128	+	27	3916	46043	535544	ENSMUSG00000040785.19	ENCODEMT000535544	Ttc3	ENCODEMT000535544	Known	NIC	None	0.699999988079071	None	None	None	None
m54284U_191213_120042/15271052/ccs	PacBio_Hippocampus_Rep2	mm10_ERCC_SIRV	chr10	56377268	56390415	+	2	3133	30377	79670	ENSMUSG00000050953.10	ENSMUST00000068581.8	Gja1	Gja1-201	Known	Known	None	0.3499999940395355	None	None	None	None
m54284U_191212_053548/150274578/ccs	PacBio_Hippocampus_Rep1	mm10_ERCC_SIRV	chr9	108808376	108818452	+	14	3038	29080	536724	ENSMUSG00000032598.8	ENCODEMT000536724	Nckipsd	ENCODEMT000536724	Known	NIC	None	0.15000000596046448	None	None	None	None
m54284U_191109_043049/68684276/ccs	PacBio_Cortex_Rep2	mm10_ERCC_SIRV	chr2	127656226	127633234	-	4	2301	6023	15997	ENSMUSG00000027375.14	ENSMUST00000028854.14	Mal	Mal-202	Known	Known	None	0.25	None	None	None	None
m54284U_191109_043049/81987490/ccs	PacBio_Cortex_Rep2	mm10_ERCC_SIRV	chr5	138619717	138604628	-	6	3729	15896	41923	ENSMUSG00000058291.14	ENSMUST00000110905.8	Zfp68	Zfp68-203	Known	Known	None	0.44999998807907104	None	None	None	None
m54284U_191213_120042/110692461/ccs	PacBio_Hippocampus_Rep2	mm10_ERCC_SIRV	chr7	127895579	127891418	-	3	2355	23615	61613	ENSMUSG00000096145.2	ENSMUST00000033074.7	Vkorc1	Vkorc1-201	Known	Known	None	0.10000000149011612	None	None	None	None
m54284U_191107_221739/107218862/ccs	PacBio_Cortex_Rep1	mm10_ERCC_SIRV	chr16	94371054	94442667	+	20	2378	46043	535391	ENSMUSG00000040785.19	ENCODEMT000535391	Ttc3	ENCODEMT000535391	Known	NIC	None	0.75	None	None	None	None
m54284U_191109_043049/165021398/ccs	PacBio_Cortex_Rep2	mm10_ERCC_SIRV	chr10	56377270	56390412	+	2	3128	30377	79670	ENSMUSG00000050953.10	ENSMUST00000068581.8	Gja1	Gja1-201	Known	Known	None	0.44999998807907104	None	None	None	None
m54284U_191213_120042/26149628/ccs	PacBio_Hippocampus_Rep2	mm10_ERCC_SIRV	chr4	133277751	133266046	-	6	1442	12285	31872	ENSMUSG00000028857.16	ENSMUST00000105907.8	Tmem222	Tmem222-201	Known	Known	None	0.10000000149011612	None	None	None	None
m54284U_191213_120042/27068220/ccs	PacBio_Hippocampus_Rep2	mm10_ERCC_SIRV	chr11	100574974	100580941	+	4	1500	34456	90673	ENSMUSG00000006782.16	ENSMUST00000103120.4	Cnp	Cnp-201	Known	Known	None	0.05000000074505806	None	None	None	None
m54284U_191109_043049/24708310/ccs	PacBio_Cortex_Rep2	mm10_ERCC_SIRV	chr10	56377272	56390412	+	2	3126	30377	79670	ENSMUSG00000050953.10	ENSMUST00000068581.8	Gja1	Gja1-201	Known	Known	None	0.44999998807907104	None	None	None	None
m54284U_191212_053548/173411004/ccs	PacBio_Hippocampus_Rep1	mm10_ERCC_SIRV	chr9	108808376	108818367	+	13	2875	29080	76445	ENSMUSG00000032598.8	ENSMUST00000035218.8	Nckipsd	Nckipsd-201	Known	Known	None	0.75	None	None	None	None
m54284U_191107_221739/108529285/ccs	PacBio_Cortex_Rep1	mm10_ERCC_SIRV	chr16	94370772	94427853	+	17	1584	46043	119157	ENSMUSG00000040785.19	ENSMUST00000153988.8	Ttc3	Ttc3-226	Known	Known	None	0.6499999761581421	None	None	None	None
m54284U_191109_043049/83429803/ccs	PacBio_Cortex_Rep2	mm10_ERCC_SIRV	chr5	138619736	138604628	-	5	3652	15896	41924	ENSMUSG00000058291.14	ENSMUST00000085852.10	Zfp68	Zfp68-202	Known	Known	None	0.44999998807907104	None	None	None	None
m54284U_191107_221739/109119600/ccs	PacBio_Cortex_Rep1	mm10_ERCC_SIRV	chr16	94370772	94442668	+	22	2566	46043	119166	ENSMUSG00000040785.19	ENSMUST00000152117.7	Ttc3	Ttc3-224	Known	Known	None	0.75	None	None	None	None
m54284U_191212_053548/12386960/ccs	PacBio_Hippocampus_Rep1	mm10_ERCC_SIRV	chr7	127895579	127891781	-	3	1992	23615	61613	ENSMUSG00000096145.2	ENSMUST00000033074.7	Vkorc1	Vkorc1-201	Known	Known	None	0.15000000596046448	None	None	None	None
m54284U_191109_043049/27264395/ccs	PacBio_Cortex_Rep2	mm10_ERCC_SIRV	chr10	56377272	56390412	+	2	3126	30377	79670	ENSMUSG00000050953.10	ENSMUST00000068581.8	Gja1	Gja1-201	Known	Known	None	0.44999998807907104	None	None	None	None
m54284U_191213_120042/86181681/ccs	PacBio_Hippocampus_Rep2	mm10_ERCC_SIRV	chr9	108808376	108818448	+	13	2949	29080	76445	ENSMUSG00000032598.8	ENSMUST00000035218.8	Nckipsd	Nckipsd-201	Known	Known	None	0.10000000149011612	None	None	None	None
m54284U_191213_120042/32638878/ccs	PacBio_Hippocampus_Rep2	mm10_ERCC_SIRV	chr4	133277771	133266046	-	6	1462	12285	31872	ENSMUSG00000028857.16	ENSMUST00000105907.8	Tmem222	Tmem222-201	Known	Known	None	0.10000000149011612	None	None	None	None
m54284U_191109_043049/104596796/ccs	PacBio_Cortex_Rep2	mm10_ERCC_SIRV	chr2	127656226	127633234	-	4	2301	6023	15997	ENSMUSG00000027375.14	ENSMUST00000028854.14	Mal	Mal-202	Known	Known	None	0.25	None	None	None	None
m54284U_191107_221739/127731880/ccs	PacBio_Cortex_Rep1	mm10_ERCC_SIRV	chr16	94370772	94442667	+	22	2565	46043	119166	ENSMUSG00000040785.19	ENSMUST00000152117.7	Ttc3	Ttc3-224	Known	Known	None	0.699999988079071	None	None	None	None
m54284U_191109_043049/143002243/ccs	PacBio_Cortex_Rep2	mm10_ERCC_SIRV	chr10	56377272	56390422	+	2	3136	30377	79670	ENSMUSG00000050953.10	ENSMUST00000068581.8	Gja1	Gja1-201	Known	Known	None	0.15000000596046448	None	None	None	None
m54284U_191109_043049/97125415/ccs	PacBio_Cortex_Rep2	mm10_ERCC_SIRV	chr5	138619718	138604628	-	5	3634	15896	41924	ENSMUSG00000058291.14	ENSMUST00000085852.10	Zfp68	Zfp68-202	Known	Known	None	0.44999998807907104	None	None	None	None
m54284U_191212_053548/39387965/ccs	PacBio_Hippocampus_Rep1	mm10_ERCC_SIRV	chr2	127636144	127633233	-	1	2784	6023	534550	ENSMUSG00000027375.14	ENCODEMT000534550	Mal	ENCODEMT000534550	Known	Genomic	None	0.25	None	None	None	None
m54284U_191107_221739/128911485/ccs	PacBio_Cortex_Rep1	mm10_ERCC_SIRV	chr16	94370772	94468889	+	35	5865	46043	535760	ENSMUSG00000040785.19	ENCODEMT000535760	Ttc3	ENCODEMT000535760	Known	NIC	None	0.6499999761581421	None	None	None	None
m54284U_191213_120042/93323825/ccs	PacBio_Hippocampus_Rep2	mm10_ERCC_SIRV	chr9	108808376	108818367	+	13	2875	29080	76445	ENSMUSG00000032598.8	ENSMUST00000035218.8	Nckipsd	Nckipsd-201	Known	Known	None	0.75	None	None	None	None
m54284U_191212_053548/93915457/ccs	PacBio_Hippocampus_Rep1	mm10_ERCC_SIRV	chr10	56377272	56390412	+	2	3126	30377	79670	ENSMUSG00000050953.10	ENSMUST00000068581.8	Gja1	Gja1-201	Known	Known	None	0.44999998807907104	None	None	None	None
m54284U_191107_221739/160761990/ccs	PacBio_Cortex_Rep1	mm10_ERCC_SIRV	chr7	127895582	127891901	-	3	1875	23615	61613	ENSMUSG00000096145.2	ENSMUST00000033074.7	Vkorc1	Vkorc1-201	Known	Known	None	0.44999998807907104	None	None	None	None
m54284U_191213_120042/27134021/ccs	PacBio_Hippocampus_Rep2	mm10_ERCC_SIRV	chr11	100574974	100581725	+	4	2284	34456	90673	ENSMUSG00000006782.16	ENSMUST00000103120.4	Cnp	Cnp-201	Known	Known	None	0.15000000596046448	None	None	None	None
m54284U_191107_221739/129566731/ccs	PacBio_Cortex_Rep1	mm10_ERCC_SIRV	chr16	94370742	94451118	+	23	3588	46043	535409	ENSMUSG00000040785.19	ENCODEMT000535409	Ttc3	ENCODEMT000535409	Known	NIC	None	0.699999988079071	None	None	None	None
m54284U_191212_053548/100729716/ccs	PacBio_Hippocampus_Rep1	mm10_ERCC_SIRV	chr10	56377272	56390412	+	2	3126	30377	79670	ENSMUSG00000050953.10	ENSMUST00000068581.8	Gja1	Gja1-201	Known	Known	None	0.44999998807907104	None	None	None	None
m54284U_191213_120042/26346391/ccs	PacBio_Hippocampus_Rep2	mm10_ERCC_SIRV	chr10	56377272	56390413	+	2	2951	30377	536725	ENSMUSG00000050953.10	ENCODEMT000536725	Gja1	ENCODEMT000536725	Known	NNC	None	0.4000000059604645	None	None	None	None
m54284U_191213_120042/35652074/ccs	PacBio_Hippocampus_Rep2	mm10_ERCC_SIRV	chr4	133277748	133266046	-	6	1439	12285	31872	ENSMUSG00000028857.16	ENSMUST00000105907.8	Tmem222	Tmem222-201	Known	Known	None	0.10000000149011612	None	None	None	None
m54284U_191107_221739/130744691/ccs	PacBio_Cortex_Rep1	mm10_ERCC_SIRV	chr16	94370786	94451095	+	27	3883	46043	535544	ENSMUSG00000040785.19	ENCODEMT000535544	Ttc3	ENCODEMT000535544	Known	NIC	None	0.699999988079071	None	None	None	None
m54284U_191213_120042/113052229/ccs	PacBio_Hippocampus_Rep2	mm10_ERCC_SIRV	chr9	108808376	108818452	+	13	2960	29080	76445	ENSMUSG00000032598.8	ENSMUST00000035218.8	Nckipsd	Nckipsd-201	Known	Known	None	0.15000000596046448	None	None	None	None
m54284U_191109_043049/138871101/ccs	PacBio_Cortex_Rep2	mm10_ERCC_SIRV	chr5	138619717	138604628	-	5	3633	15896	41924	ENSMUSG00000058291.14	ENSMUST00000085852.10	Zfp68	Zfp68-202	Known	Known	None	0.44999998807907104	None	None	None	None
m54284U_191213_120042/158074643/ccs	PacBio_Hippocampus_Rep2	mm10_ERCC_SIRV	chr10	56377272	56390417	+	2	3131	30377	79670	ENSMUSG00000050953.10	ENSMUST00000068581.8	Gja1	Gja1-201	Known	Known	None	0.25	None	None	None	None
m54284U_191107_221739/131138714/ccs	PacBio_Cortex_Rep1	mm10_ERCC_SIRV	chr16	94370772	94427895	+	15	1483	46043	535599	ENSMUSG00000040785.19	ENCODEMT000535599	Ttc3	ENCODEMT000535599	Known	ISM	Prefix	0.550000011920929	None	None	None	None
m54284U_191107_221739/65211054/ccs	PacBio_Cortex_Rep1	mm10_ERCC_SIRV	chr7	127895650	127893064	-	2	1793	23614	536726	ENSMUSG00000030804.8	ENCODEMT000536726	Gm21974	ENCODEMT000536726	Known	ISM	Prefix	0.20000000298023224	None	None	None	None
m54284U_191107_221739/39583798/ccs	PacBio_Cortex_Rep1	mm10_ERCC_SIRV	chr10	56377273	56390415	+	2	3122	30377	79670	ENSMUSG00000050953.10	ENSMUST00000068581.8	Gja1	Gja1-201	Known	Known	None	0.3499999940395355	None	None	None	None
m54284U_191213_120042/129960777/ccs	PacBio_Hippocampus_Rep2	mm10_ERCC_SIRV	chr9	108808376	108818452	+	13	2960	29080	76445	ENSMUSG00000032598.8	ENSMUST00000035218.8	Nckipsd	Nckipsd-201	Known	Known	None	0.15000000596046448	None	None	None	None
m54284U_191212_053548/46336419/ccs	PacBio_Hippocampus_Rep1	mm10_ERCC_SIRV	chr2	127656214	127633234	-	4	2276	6023	15997	ENSMUSG00000027375.14	ENSMUST00000028854.14	Mal	Mal-202	Known	Known	None	0.25	None	None	None	None
m54284U_191107_221739/134547958/ccs	PacBio_Cortex_Rep1	mm10_ERCC_SIRV	chr16	94371071	94451151	+	26	3743	46043	535387	ENSMUSG00000040785.19	ENCODEMT000535387	Ttc3	ENCODEMT000535387	Known	NIC	None	0.6499999761581421	None	None	None	None
m54284U_191109_043049/143196782/ccs	PacBio_Cortex_Rep2	mm10_ERCC_SIRV	chr5	138619755	138604628	-	6	3761	15896	41926	ENSMUSG00000058291.14	ENSMUST00000063262.10	Zfp68	Zfp68-201	Known	Known	None	0.44999998807907104	None	None	None	None
m54284U_191213_120042/53740292/ccs	PacBio_Hippocampus_Rep2	mm10_ERCC_SIRV	chr4	133277771	133266046	-	6	1462	12285	31872	ENSMUSG00000028857.16	ENSMUST00000105907.8	Tmem222	Tmem222-201	Known	Known	None	0.10000000149011612	None	None	None	None
m54284U_191107_221739/48562594/ccs	PacBio_Cortex_Rep1	mm10_ERCC_SIRV	chr10	56377273	56390419	+	2	3132	30377	79670	ENSMUSG00000050953.10	ENSMUST00000068581.8	Gja1	Gja1-201	Known	Known	None	0.20000000298023224	None	None	None	None
m54284U_191213_120042/27134189/ccs	PacBio_Hippocampus_Rep2	mm10_ERCC_SIRV	chr11	100574974	100581727	+	4	2286	34456	90673	ENSMUSG00000006782.16	ENSMUST00000103120.4	Cnp	Cnp-201	Known	Known	None	0.15000000596046448	None	None	None	None
m54284U_191107_221739/137298282/ccs	PacBio_Cortex_Rep1	mm10_ERCC_SIRV	chr16	94371100	94427847	+	16	1421	46043	535384	ENSMUSG00000040785.19	ENCODEMT000535384	Ttc3	ENCODEMT000535384	Known	ISM	Prefix	0.6499999761581421	None	None	None	None
m54284U_191107_221739/113312518/ccs	PacBio_Cortex_Rep1	mm10_ERCC_SIRV	chr9	108808377	108818367	+	13	2874	29080	76445	ENSMUSG00000032598.8	ENSMUST00000035218.8	Nckipsd	Nckipsd-201	Known	Known	None	0.75	None	None	None	None
m54284U_191107_221739/83298572/ccs	PacBio_Cortex_Rep1	mm10_ERCC_SIRV	chr10	56377273	56390412	+	2	3125	30377	79670	ENSMUSG00000050953.10	ENSMUST00000068581.8	Gja1	Gja1-201	Known	Known	None	0.44999998807907104	None	None	None	None
m54284U_191107_221739/17566033/ccs	PacBio_Cortex_Rep1	mm10_ERCC_SIRV	chr7	127895642	127893065	-	3	771	23615	61613	ENSMUSG00000096145.2	ENSMUST00000033074.7	Vkorc1	Vkorc1-201	Known	Known	None	0.25	None	None	None	None
m54284U_191107_221739/137759257/ccs	PacBio_Cortex_Rep1	mm10_ERCC_SIRV	chr16	94370749	94442670	+	23	2724	46043	535406	ENSMUSG00000040785.19	ENCODEMT000535406	Ttc3	ENCODEMT000535406	Known	NIC	None	0.800000011920929	None	None	None	None
m54284U_191107_221739/114296940/ccs	PacBio_Cortex_Rep1	mm10_ERCC_SIRV	chr10	56377331	56390414	+	2	2949	30377	536725	ENSMUSG00000050953.10	ENCODEMT000536725	Gja1	ENCODEMT000536725	Known	NNC	None	0.44999998807907104	None	None	None	None
m54284U_191109_043049/146867474/ccs	PacBio_Cortex_Rep2	mm10_ERCC_SIRV	chr5	138619737	138604628	-	5	3653	15896	41924	ENSMUSG00000058291.14	ENSMUST00000085852.10	Zfp68	Zfp68-202	Known	Known	None	0.44999998807907104	None	None	None	None
m54284U_191107_221739/151257132/ccs	PacBio_Cortex_Rep1	mm10_ERCC_SIRV	chr9	108808377	108818452	+	13	2947	29080	76445	ENSMUSG00000032598.8	ENSMUST00000035218.8	Nckipsd	Nckipsd-201	Known	Known	None	0.15000000596046448	None	None	None	None
m54284U_191107_221739/138215647/ccs	PacBio_Cortex_Rep1	mm10_ERCC_SIRV	chr16	94371071	94451128	+	26	3720	46043	535387	ENSMUSG00000040785.19	ENCODEMT000535387	Ttc3	ENCODEMT000535387	Known	NIC	None	0.699999988079071	None	None	None	None
m54284U_191107_221739/140970806/ccs	PacBio_Cortex_Rep1	mm10_ERCC_SIRV	chr10	56377331	56390414	+	2	2949	30377	536725	ENSMUSG00000050953.10	ENCODEMT000536725	Gja1	ENCODEMT000536725	Known	NNC	None	0.44999998807907104	None	None	None	None
m54284U_191213_120042/57215817/ccs	PacBio_Hippocampus_Rep2	mm10_ERCC_SIRV	chr4	133277750	133266046	-	6	1441	12285	31872	ENSMUSG00000028857.16	ENSMUST00000105907.8	Tmem222	Tmem222-201	Known	Known	None	0.10000000149011612	None	None	None	None
m54284U_191212_053548/86313815/ccs	PacBio_Hippocampus_Rep1	mm10_ERCC_SIRV	chr2	127656224	127633234	-	4	2299	6023	15997	ENSMUSG00000027375.14	ENSMUST00000028854.14	Mal	Mal-202	Known	Known	None	0.25	None	None	None	None
m54284U_191107_221739/143854387/ccs	PacBio_Cortex_Rep1	mm10_ERCC_SIRV	chr16	94370772	94442667	+	22	2565	46043	119166	ENSMUSG00000040785.19	ENSMUST00000152117.7	Ttc3	Ttc3-224	Known	Known	None	0.699999988079071	None	None	None	None
m54284U_191107_221739/150997718/ccs	PacBio_Cortex_Rep1	mm10_ERCC_SIRV	chr10	56377273	56390416	+	2	3129	30377	79670	ENSMUSG00000050953.10	ENSMUST00000068581.8	Gja1	Gja1-201	Known	Known	None	0.30000001192092896	None	None	None	None
m54284U_191107_221739/45220677/ccs	PacBio_Cortex_Rep1	mm10_ERCC_SIRV	chr7	127895583	127893065	-	3	712	23615	61613	ENSMUSG00000096145.2	ENSMUST00000033074.7	Vkorc1	Vkorc1-201	Known	Known	None	0.25	None	None	None	None
m54284U_191212_053548/56887672/ccs	PacBio_Hippocampus_Rep1	mm10_ERCC_SIRV	chr9	108808377	108818452	+	13	2959	29080	76445	ENSMUSG00000032598.8	ENSMUST00000035218.8	Nckipsd	Nckipsd-201	Known	Known	None	0.15000000596046448	None	None	None	None
m54284U_191109_043049/151455710/ccs	PacBio_Cortex_Rep2	mm10_ERCC_SIRV	chr5	138619718	138604628	-	6	3724	15896	41926	ENSMUSG00000058291.14	ENSMUST00000063262.10	Zfp68	Zfp68-201	Known	Known	None	0.44999998807907104	None	None	None	None
m54284U_191213_120042/27198653/ccs	PacBio_Hippocampus_Rep2	mm10_ERCC_SIRV	chr11	100574974	100581729	+	4	2288	34456	90673	ENSMUSG00000006782.16	ENSMUST00000103120.4	Cnp	Cnp-201	Known	Known	None	0.10000000149011612	None	None	None	None
m54284U_191107_221739/147653852/ccs	PacBio_Cortex_Rep1	mm10_ERCC_SIRV	chr16	94370776	94427866	+	17	1694	46043	535572	ENSMUSG00000040785.19	ENCODEMT000535572	Ttc3	ENCODEMT000535572	Known	NIC	None	0.6499999761581421	None	None	None	None
m54284U_191107_221739/152698897/ccs	PacBio_Cortex_Rep1	mm10_ERCC_SIRV	chr10	56377273	56390419	+	2	3132	30377	79670	ENSMUSG00000050953.10	ENSMUST00000068581.8	Gja1	Gja1-201	Known	Known	None	0.20000000298023224	None	None	None	None
m54284U_191212_053548/84412106/ccs	PacBio_Hippocampus_Rep1	mm10_ERCC_SIRV	chr9	108808377	108818449	+	13	2956	29080	76445	ENSMUSG00000032598.8	ENSMUST00000035218.8	Nckipsd	Nckipsd-201	Known	Known	None	0.15000000596046448	None	None	None	None
m54284U_191107_221739/148834290/ccs	PacBio_Cortex_Rep1	mm10_ERCC_SIRV	chr16	94371057	94451132	+	25	3666	46043	535389	ENSMUSG00000040785.19	ENCODEMT000535389	Ttc3	ENCODEMT000535389	Known	NIC	None	0.699999988079071	None	None	None	None
m54284U_191109_043049/44698167/ccs	PacBio_Cortex_Rep2	mm10_ERCC_SIRV	chr10	56377273	56390415	+	2	3128	30377	79670	ENSMUSG00000050953.10	ENSMUST00000068581.8	Gja1	Gja1-201	Known	Known	None	0.3499999940395355	None	None	None	None
m54284U_191213_120042/64555330/ccs	PacBio_Hippocampus_Rep2	mm10_ERCC_SIRV	chr4	133277749	133266046	-	6	1440	12285	31872	ENSMUSG00000028857.16	ENSMUST00000105907.8	Tmem222	Tmem222-201	Known	Known	None	0.10000000149011612	None	None	None	None
m54284U_191107_221739/92340876/ccs	PacBio_Cortex_Rep1	mm10_ERCC_SIRV	chr7	127895566	127893065	-	3	695	23615	61613	ENSMUSG00000096145.2	ENSMUST00000033074.7	Vkorc1	Vkorc1-201	Known	Known	None	0.25	None	None	None	None
m54284U_191109_043049/163250920/ccs	PacBio_Cortex_Rep2	mm10_ERCC_SIRV	chr5	138619755	138604628	-	6	3750	15896	41926	ENSMUSG00000058291.14	ENSMUST00000063262.10	Zfp68	Zfp68-201	Known	Known	None	0.44999998807907104	None	None	None	None
m54284U_191107_221739/149357633/ccs	PacBio_Cortex_Rep1	mm10_ERCC_SIRV	chr16	94370772	94451126	+	25	3781	46043	535820	ENSMUSG00000040785.19	ENCODEMT000535820	Ttc3	ENCODEMT000535820	Known	NIC	None	0.699999988079071	None	None	None	None
m54284U_191109_043049/48302840/ccs	PacBio_Cortex_Rep2	mm10_ERCC_SIRV	chr10	56377273	56390412	+	2	3125	30377	79670	ENSMUSG00000050953.10	ENSMUST00000068581.8	Gja1	Gja1-201	Known	Known	None	0.44999998807907104	None	None	None	None
m54284U_191212_053548/93129094/ccs	PacBio_Hippocampus_Rep1	mm10_ERCC_SIRV	chr2	127656230	127633234	-	4	2305	6023	15997	ENSMUSG00000027375.14	ENSMUST00000028854.14	Mal	Mal-202	Known	Known	None	0.25	None	None	None	None
m54284U_191212_053548/94177039/ccs	PacBio_Hippocampus_Rep1	mm10_ERCC_SIRV	chr9	108808377	108818449	+	13	2956	29080	76445	ENSMUSG00000032598.8	ENSMUST00000035218.8	Nckipsd	Nckipsd-201	Known	Known	None	0.15000000596046448	None	None	None	None
m54284U_191212_053548/150340247/ccs	PacBio_Hippocampus_Rep1	mm10_ERCC_SIRV	chr9	108808377	108818449	+	13	2952	29080	536727	ENSMUSG00000032598.8	ENCODEMT000536727	Nckipsd	ENCODEMT000536727	Known	NNC	None	0.15000000596046448	None	None	None	None
m54284U_191109_043049/67044736/ccs	PacBio_Cortex_Rep2	mm10_ERCC_SIRV	chr10	56377273	56390412	+	2	3125	30377	79670	ENSMUSG00000050953.10	ENSMUST00000068581.8	Gja1	Gja1-201	Known	Known	None	0.44999998807907104	None	None	None	None
m54284U_191107_221739/149358772/ccs	PacBio_Cortex_Rep1	mm10_ERCC_SIRV	chr16	94370772	94442641	+	23	2692	46043	536028	ENSMUSG00000040785.19	ENCODEMT000536028	Ttc3	ENCODEMT000536028	Known	ISM	Prefix	0.3499999940395355	None	None	None	None
m54284U_191213_120042/27263640/ccs	PacBio_Hippocampus_Rep2	mm10_ERCC_SIRV	chr11	100574974	100581728	+	4	2287	34456	90673	ENSMUSG00000006782.16	ENSMUST00000103120.4	Cnp	Cnp-201	Known	Known	None	0.10000000149011612	None	None	None	None
m54284U_191109_043049/171770972/ccs	PacBio_Cortex_Rep2	mm10_ERCC_SIRV	chr5	138619718	138604628	-	6	3724	15896	41926	ENSMUSG00000058291.14	ENSMUST00000063262.10	Zfp68	Zfp68-201	Known	Known	None	0.44999998807907104	None	None	None	None
m54284U_191109_043049/75434572/ccs	PacBio_Cortex_Rep2	mm10_ERCC_SIRV	chr10	56377273	56390413	+	2	3126	30377	79670	ENSMUSG00000050953.10	ENSMUST00000068581.8	Gja1	Gja1-201	Known	Known	None	0.4000000059604645	None	None	None	None
m54284U_191107_221739/151979630/ccs	PacBio_Cortex_Rep1	mm10_ERCC_SIRV	chr16	94371054	94442668	+	20	2379	46043	535391	ENSMUSG00000040785.19	ENCODEMT000535391	Ttc3	ENCODEMT000535391	Known	NIC	None	0.800000011920929	None	None	None	None
m54284U_191107_221739/110625229/ccs	PacBio_Cortex_Rep1	mm10_ERCC_SIRV	chr7	127895613	127893065	-	3	742	23615	61613	ENSMUSG00000096145.2	ENSMUST00000033074.7	Vkorc1	Vkorc1-201	Known	Known	None	0.25	None	None	None	None
m54284U_191213_120042/65406954/ccs	PacBio_Hippocampus_Rep2	mm10_ERCC_SIRV	chr4	133277744	133266046	-	6	1435	12285	31872	ENSMUSG00000028857.16	ENSMUST00000105907.8	Tmem222	Tmem222-201	Known	Known	None	0.10000000149011612	None	None	None	None
m54284U_191213_120042/2360377/ccs	PacBio_Hippocampus_Rep2	mm10_ERCC_SIRV	chr9	108808377	108818449	+	13	2956	29080	76445	ENSMUSG00000032598.8	ENSMUST00000035218.8	Nckipsd	Nckipsd-201	Known	Known	None	0.15000000596046448	None	None	None	None
m54284U_191107_221739/158204539/ccs	PacBio_Cortex_Rep1	mm10_ERCC_SIRV	chr16	94371071	94451119	+	26	3711	46043	535387	ENSMUSG00000040785.19	ENCODEMT000535387	Ttc3	ENCODEMT000535387	Known	NIC	None	0.699999988079071	None	None	None	None
m54284U_191109_043049/104792388/ccs	PacBio_Cortex_Rep2	mm10_ERCC_SIRV	chr10	56377331	56390414	+	2	2949	30377	536725	ENSMUSG00000050953.10	ENCODEMT000536725	Gja1	ENCODEMT000536725	Known	NNC	None	0.44999998807907104	None	None	None	None
m54284U_191212_053548/133106121/ccs	PacBio_Hippocampus_Rep1	mm10_ERCC_SIRV	chr2	127656203	127633234	-	4	2278	6023	15997	ENSMUSG00000027375.14	ENSMUST00000028854.14	Mal	Mal-202	Known	Known	None	0.25	None	None	None	None
m54284U_191109_043049/105120370/ccs	PacBio_Cortex_Rep2	mm10_ERCC_SIRV	chr10	56377273	56390412	+	2	3125	30377	79670	ENSMUSG00000050953.10	ENSMUST00000068581.8	Gja1	Gja1-201	Known	Known	None	0.44999998807907104	None	None	None	None
m54284U_191107_221739/160891011/ccs	PacBio_Cortex_Rep1	mm10_ERCC_SIRV	chr16	94371100	94427859	+	16	1433	46043	535384	ENSMUSG00000040785.19	ENCODEMT000535384	Ttc3	ENCODEMT000535384	Known	ISM	Prefix	0.550000011920929	None	None	None	None
m54284U_191212_053548/48497496/ccs	PacBio_Hippocampus_Rep1	mm10_ERCC_SIRV	chr5	138619733	138604628	-	5	3649	15896	41924	ENSMUSG00000058291.14	ENSMUST00000085852.10	Zfp68	Zfp68-202	Known	Known	None	0.44999998807907104	None	None	None	None
m54284U_191213_120042/27264495/ccs	PacBio_Hippocampus_Rep2	mm10_ERCC_SIRV	chr11	100574974	100581727	+	4	2286	34456	90673	ENSMUSG00000006782.16	ENSMUST00000103120.4	Cnp	Cnp-201	Known	Known	None	0.15000000596046448	None	None	None	None
m54284U_191213_120042/27330987/ccs	PacBio_Hippocampus_Rep2	mm10_ERCC_SIRV	chr9	108808377	108818451	+	13	2958	29080	76445	ENSMUSG00000032598.8	ENSMUST00000035218.8	Nckipsd	Nckipsd-201	Known	Known	None	0.10000000149011612	None	None	None	None
m54284U_191107_221739/163446894/ccs	PacBio_Cortex_Rep1	mm10_ERCC_SIRV	chr16	94370772	94442667	+	29	3249	46043	536728	ENSMUSG00000040785.19	ENCODEMT000536728	Ttc3	ENCODEMT000536728	Known	NIC	None	0.699999988079071	None	None	None	None
m54284U_191107_221739/115671078/ccs	PacBio_Cortex_Rep1	mm10_ERCC_SIRV	chr7	127895602	127893065	-	3	731	23615	61613	ENSMUSG00000096145.2	ENSMUST00000033074.7	Vkorc1	Vkorc1-201	Known	Known	None	0.25	None	None	None	None
m54284U_191213_120042/72616343/ccs	PacBio_Hippocampus_Rep2	mm10_ERCC_SIRV	chr4	133277751	133266046	-	6	1442	12285	31872	ENSMUSG00000028857.16	ENSMUST00000105907.8	Tmem222	Tmem222-201	Known	Known	None	0.10000000149011612	None	None	None	None
m54284U_191109_043049/107086424/ccs	PacBio_Cortex_Rep2	mm10_ERCC_SIRV	chr10	56377273	56390412	+	2	3125	30377	79670	ENSMUSG00000050953.10	ENSMUST00000068581.8	Gja1	Gja1-201	Known	Known	None	0.44999998807907104	None	None	None	None
m54284U_191107_221739/165677403/ccs	PacBio_Cortex_Rep1	mm10_ERCC_SIRV	chr16	94371054	94442666	+	20	2377	46043	535391	ENSMUSG00000040785.19	ENCODEMT000535391	Ttc3	ENCODEMT000535391	Known	NIC	None	0.699999988079071	None	None	None	None
m54284U_191109_043049/141625563/ccs	PacBio_Cortex_Rep2	mm10_ERCC_SIRV	chr10	56377273	56390412	+	2	3125	30377	79670	ENSMUSG00000050953.10	ENSMUST00000068581.8	Gja1	Gja1-201	Known	Known	None	0.44999998807907104	None	None	None	None
m54284U_191107_221739/13960745/ccs	PacBio_Cortex_Rep1	mm10_ERCC_SIRV	chr9	108808378	108818364	+	13	2870	29080	76445	ENSMUSG00000032598.8	ENSMUST00000035218.8	Nckipsd	Nckipsd-201	Known	Known	None	0.75	None	None	None	None
m54284U_191212_053548/60621267/ccs	PacBio_Hippocampus_Rep1	mm10_ERCC_SIRV	chr5	138619707	138604628	-	5	3623	15896	41924	ENSMUSG00000058291.14	ENSMUST00000085852.10	Zfp68	Zfp68-202	Known	Known	None	0.44999998807907104	None	None	None	None
m54284U_191109_043049/148375396/ccs	PacBio_Cortex_Rep2	mm10_ERCC_SIRV	chr10	56377273	56390412	+	2	3125	30377	79670	ENSMUSG00000050953.10	ENSMUST00000068581.8	Gja1	Gja1-201	Known	Known	None	0.44999998807907104	None	None	None	None
m54284U_191107_221739/165741034/ccs	PacBio_Cortex_Rep1	mm10_ERCC_SIRV	chr16	94371071	94451126	+	26	3718	46043	535387	ENSMUSG00000040785.19	ENCODEMT000535387	Ttc3	ENCODEMT000535387	Known	NIC	None	0.699999988079071	None	None	None	None
m54284U_191107_221739/125437491/ccs	PacBio_Cortex_Rep1	mm10_ERCC_SIRV	chr7	127895631	127893065	-	3	760	23615	61613	ENSMUSG00000096145.2	ENSMUST00000033074.7	Vkorc1	Vkorc1-201	Known	Known	None	0.25	None	None	None	None
m54284U_191109_043049/164823625/ccs	PacBio_Cortex_Rep2	mm10_ERCC_SIRV	chr10	56377273	56390412	+	2	3125	30377	79670	ENSMUSG00000050953.10	ENSMUST00000068581.8	Gja1	Gja1-201	Known	Known	None	0.44999998807907104	None	None	None	None
m54284U_191213_120042/81461420/ccs	PacBio_Hippocampus_Rep2	mm10_ERCC_SIRV	chr4	133277609	133266046	-	6	1300	12285	31872	ENSMUSG00000028857.16	ENSMUST00000105907.8	Tmem222	Tmem222-201	Known	Known	None	0.10000000149011612	None	None	None	None
m54284U_191107_221739/167444533/ccs	PacBio_Cortex_Rep1	mm10_ERCC_SIRV	chr16	94371085	94442667	+	24	2774	46043	535385	ENSMUSG00000040785.19	ENCODEMT000535385	Ttc3	ENCODEMT000535385	Known	NIC	None	0.699999988079071	None	None	None	None
m54284U_191109_043049/97847701/ccs	PacBio_Cortex_Rep2	mm10_ERCC_SIRV	chr2	127656215	127633235	-	4	2289	6023	15997	ENSMUSG00000027375.14	ENSMUST00000028854.14	Mal	Mal-202	Known	Known	None	0.25	None	None	None	None
m54284U_191107_221739/63702036/ccs	PacBio_Cortex_Rep1	mm10_ERCC_SIRV	chr9	108808378	108818449	+	13	2955	29080	76445	ENSMUSG00000032598.8	ENSMUST00000035218.8	Nckipsd	Nckipsd-201	Known	Known	None	0.15000000596046448	None	None	None	None
m54284U_191213_120042/27592267/ccs	PacBio_Hippocampus_Rep2	mm10_ERCC_SIRV	chr11	100574974	100581725	+	4	2284	34456	90673	ENSMUSG00000006782.16	ENSMUST00000103120.4	Cnp	Cnp-201	Known	Known	None	0.15000000596046448	None	None	None	None
m54284U_191109_043049/171639397/ccs	PacBio_Cortex_Rep2	mm10_ERCC_SIRV	chr10	56377331	56390417	+	2	2952	30377	536725	ENSMUSG00000050953.10	ENCODEMT000536725	Gja1	ENCODEMT000536725	Known	NNC	None	0.3499999940395355	None	None	None	None
m54284U_191107_221739/167575982/ccs	PacBio_Cortex_Rep1	mm10_ERCC_SIRV	chr16	94371053	94451118	+	23	3478	46043	535393	ENSMUSG00000040785.19	ENCODEMT000535393	Ttc3	ENCODEMT000535393	Known	NIC	None	0.699999988079071	None	None	None	None
m54284U_191212_053548/108464840/ccs	PacBio_Hippocampus_Rep1	mm10_ERCC_SIRV	chr5	138619718	138604628	-	5	3634	15896	41924	ENSMUSG00000058291.14	ENSMUST00000085852.10	Zfp68	Zfp68-202	Known	Known	None	0.44999998807907104	None	None	None	None
m54284U_191107_221739/161153824/ccs	PacBio_Cortex_Rep1	mm10_ERCC_SIRV	chr7	127895622	127893065	-	3	751	23615	61613	ENSMUSG00000096145.2	ENSMUST00000033074.7	Vkorc1	Vkorc1-201	Known	Known	None	0.25	None	None	None	None
m54284U_191109_043049/176095406/ccs	PacBio_Cortex_Rep2	mm10_ERCC_SIRV	chr10	56377273	56390412	+	2	3125	30377	79670	ENSMUSG00000050953.10	ENSMUST00000068581.8	Gja1	Gja1-201	Known	Known	None	0.44999998807907104	None	None	None	None
m54284U_191107_221739/74318275/ccs	PacBio_Cortex_Rep1	mm10_ERCC_SIRV	chr9	108808378	108818366	+	13	2872	29080	76445	ENSMUSG00000032598.8	ENSMUST00000035218.8	Nckipsd	Nckipsd-201	Known	Known	None	0.75	None	None	None	None
m54284U_191107_221739/168755266/ccs	PacBio_Cortex_Rep1	mm10_ERCC_SIRV	chr16	94370732	94442669	+	23	2610	46043	535415	ENSMUSG00000040785.19	ENCODEMT000535415	Ttc3	ENCODEMT000535415	Known	NIC	None	0.800000011920929	None	None	None	None
m54284U_191212_053548/4653160/ccs	PacBio_Hippocampus_Rep1	mm10_ERCC_SIRV	chr10	56377273	56390408	+	2	3121	30377	79670	ENSMUSG00000050953.10	ENSMUST00000068581.8	Gja1	Gja1-201	Known	Known	None	0.44999998807907104	None	None	None	None
m54284U_191213_120042/83166045/ccs	PacBio_Hippocampus_Rep2	mm10_ERCC_SIRV	chr4	133277633	133266046	-	6	1324	12285	31872	ENSMUSG00000028857.16	ENSMUST00000105907.8	Tmem222	Tmem222-201	Known	Known	None	0.10000000149011612	None	None	None	None
m54284U_191107_221739/171246009/ccs	PacBio_Cortex_Rep1	mm10_ERCC_SIRV	chr16	94371071	94451160	+	26	3752	46043	535387	ENSMUSG00000040785.19	ENCODEMT000535387	Ttc3	ENCODEMT000535387	Known	NIC	None	0.699999988079071	None	None	None	None
m54284U_191212_053548/130155848/ccs	PacBio_Hippocampus_Rep1	mm10_ERCC_SIRV	chr5	138619712	138604628	-	5	3628	15896	41924	ENSMUSG00000058291.14	ENSMUST00000085852.10	Zfp68	Zfp68-202	Known	Known	None	0.44999998807907104	None	None	None	None
m54284U_191212_053548/13238647/ccs	PacBio_Hippocampus_Rep1	mm10_ERCC_SIRV	chr10	56377273	56390412	+	2	3119	30377	79670	ENSMUSG00000050953.10	ENSMUST00000068581.8	Gja1	Gja1-201	Known	Known	None	0.44999998807907104	None	None	None	None
m54284U_191107_221739/76613338/ccs	PacBio_Cortex_Rep1	mm10_ERCC_SIRV	chr9	108808378	108818364	+	13	2870	29080	76445	ENSMUSG00000032598.8	ENSMUST00000035218.8	Nckipsd	Nckipsd-201	Known	Known	None	0.75	None	None	None	None
m54284U_191107_221739/172689611/ccs	PacBio_Cortex_Rep1	mm10_ERCC_SIRV	chr16	94370772	94442667	+	23	2612	46043	535382	ENSMUSG00000040785.19	ENCODEMT000535382	Ttc3	ENCODEMT000535382	Known	NIC	None	0.75	None	None	None	None
m54284U_191107_221739/178128605/ccs	PacBio_Cortex_Rep1	mm10_ERCC_SIRV	chr2	127656214	127633236	-	4	2287	6023	15997	ENSMUSG00000027375.14	ENSMUST00000028854.14	Mal	Mal-202	Known	Known	None	0.20000000298023224	None	None	None	None
m54284U_191109_043049/16188641/ccs	PacBio_Cortex_Rep2	mm10_ERCC_SIRV	chr7	127895631	127893065	-	3	760	23615	61613	ENSMUSG00000096145.2	ENSMUST00000033074.7	Vkorc1	Vkorc1-201	Known	Known	None	0.25	None	None	None	None
m54284U_191212_053548/21758524/ccs	PacBio_Hippocampus_Rep1	mm10_ERCC_SIRV	chr10	56377273	56390413	+	2	3126	30377	79670	ENSMUSG00000050953.10	ENSMUST00000068581.8	Gja1	Gja1-201	Known	Known	None	0.4000000059604645	None	None	None	None
m54284U_191213_120042/27853927/ccs	PacBio_Hippocampus_Rep2	mm10_ERCC_SIRV	chr11	100574974	100581727	+	4	2286	34456	90673	ENSMUSG00000006782.16	ENSMUST00000103120.4	Cnp	Cnp-201	Known	Known	None	0.15000000596046448	None	None	None	None
m54284U_191109_043049/95880722/ccs	PacBio_Cortex_Rep2	mm10_ERCC_SIRV	chr2	127634632	127633235	-	1	1270	6023	534550	ENSMUSG00000027375.14	ENCODEMT000534550	Mal	ENCODEMT000534550	Known	Genomic	None	0.20000000298023224	None	None	None	None
m54284U_191107_221739/174129959/ccs	PacBio_Cortex_Rep1	mm10_ERCC_SIRV	chr16	94370772	94442672	+	23	2617	46043	535382	ENSMUSG00000040785.19	ENCODEMT000535382	Ttc3	ENCODEMT000535382	Known	NIC	None	0.800000011920929	None	None	None	None
m54284U_191212_053548/28248369/ccs	PacBio_Hippocampus_Rep1	mm10_ERCC_SIRV	chr10	56377273	56390415	+	2	3128	30377	79670	ENSMUSG00000050953.10	ENSMUST00000068581.8	Gja1	Gja1-201	Known	Known	None	0.3499999940395355	None	None	None	None
m54284U_191212_053548/145425846/ccs	PacBio_Hippocampus_Rep1	mm10_ERCC_SIRV	chr5	138619717	138604628	-	5	3633	15896	41924	ENSMUSG00000058291.14	ENSMUST00000085852.10	Zfp68	Zfp68-202	Known	Known	None	0.44999998807907104	None	None	None	None
m54284U_191213_120042/84017826/ccs	PacBio_Hippocampus_Rep2	mm10_ERCC_SIRV	chr4	133277777	133266046	-	6	1468	12285	31872	ENSMUSG00000028857.16	ENSMUST00000105907.8	Tmem222	Tmem222-201	Known	Known	None	0.10000000149011612	None	None	None	None
m54284U_191107_221739/83362053/ccs	PacBio_Cortex_Rep1	mm10_ERCC_SIRV	chr9	108808378	108818364	+	13	2870	29080	76445	ENSMUSG00000032598.8	ENSMUST00000035218.8	Nckipsd	Nckipsd-201	Known	Known	None	0.75	None	None	None	None
m54284U_191212_053548/90179760/ccs	PacBio_Hippocampus_Rep1	mm10_ERCC_SIRV	chr10	56377273	56390412	+	2	3125	30377	79670	ENSMUSG00000050953.10	ENSMUST00000068581.8	Gja1	Gja1-201	Known	Known	None	0.44999998807907104	None	None	None	None
m54284U_191107_221739/174524093/ccs	PacBio_Cortex_Rep1	mm10_ERCC_SIRV	chr16	94371100	94427861	+	16	1435	46043	535384	ENSMUSG00000040785.19	ENCODEMT000535384	Ttc3	ENCODEMT000535384	Known	ISM	Prefix	0.550000011920929	None	None	None	None
m54284U_191212_053548/157024747/ccs	PacBio_Hippocampus_Rep1	mm10_ERCC_SIRV	chr5	138606918	138604628	-	1	2648	15896	536327	ENSMUSG00000058291.14	ENCODEMT000536327	Zfp68	ENCODEMT000536327	Known	Genomic	None	0.44999998807907104	None	None	None	None
m54284U_191109_043049/23726194/ccs	PacBio_Cortex_Rep2	mm10_ERCC_SIRV	chr7	127895616	127893065	-	3	745	23615	61613	ENSMUSG00000096145.2	ENSMUST00000033074.7	Vkorc1	Vkorc1-201	Known	Known	None	0.25	None	None	None	None
m54284U_191212_053548/99353591/ccs	PacBio_Hippocampus_Rep1	mm10_ERCC_SIRV	chr10	56377273	56390415	+	2	3128	30377	79670	ENSMUSG00000050953.10	ENSMUST00000068581.8	Gja1	Gja1-201	Known	Known	None	0.3499999940395355	None	None	None	None
m54284U_191107_221739/180488770/ccs	PacBio_Cortex_Rep1	mm10_ERCC_SIRV	chr16	94370769	94442671	+	20	2379	46043	535396	ENSMUSG00000040785.19	ENCODEMT000535396	Ttc3	ENCODEMT000535396	Known	NIC	None	0.8500000238418579	None	None	None	None
m54284U_191107_221739/114755624/ccs	PacBio_Cortex_Rep1	mm10_ERCC_SIRV	chr9	108808378	108818364	+	13	2870	29080	76445	ENSMUSG00000032598.8	ENSMUST00000035218.8	Nckipsd	Nckipsd-201	Known	Known	None	0.75	None	None	None	None
m54284U_191212_053548/132120643/ccs	PacBio_Hippocampus_Rep1	mm10_ERCC_SIRV	chr10	56377331	56390414	+	2	2949	30377	536725	ENSMUSG00000050953.10	ENCODEMT000536725	Gja1	ENCODEMT000536725	Known	NNC	None	0.44999998807907104	None	None	None	None
m54284U_191109_043049/5308837/ccs	PacBio_Cortex_Rep2	mm10_ERCC_SIRV	chr16	94371053	94451159	+	23	3519	46043	535393	ENSMUSG00000040785.19	ENCODEMT000535393	Ttc3	ENCODEMT000535393	Known	NIC	None	0.699999988079071	None	None	None	None
m54284U_191213_120042/9110882/ccs	PacBio_Hippocampus_Rep2	mm10_ERCC_SIRV	chr5	138619717	138604628	-	5	3633	15896	41924	ENSMUSG00000058291.14	ENSMUST00000085852.10	Zfp68	Zfp68-202	Known	Known	None	0.44999998807907104	None	None	None	None
m54284U_191213_120042/84019657/ccs	PacBio_Hippocampus_Rep2	mm10_ERCC_SIRV	chr4	133277741	133266045	-	5	2586	12285	536690	ENSMUSG00000028857.16	ENCODEMT000536690	Tmem222	ENCODEMT000536690	Known	NIC	None	0.10000000149011612	None	None	None	None
m54284U_191212_053548/168101220/ccs	PacBio_Hippocampus_Rep1	mm10_ERCC_SIRV	chr10	56377273	56390412	+	2	3125	30377	79670	ENSMUSG00000050953.10	ENSMUST00000068581.8	Gja1	Gja1-201	Known	Known	None	0.44999998807907104	None	None	None	None
m54284U_191109_043049/147981270/ccs	PacBio_Cortex_Rep2	mm10_ERCC_SIRV	chr2	127656197	127633236	-	4	2270	6023	15997	ENSMUSG00000027375.14	ENSMUST00000028854.14	Mal	Mal-202	Known	Known	None	0.20000000298023224	None	None	None	None
m54284U_191213_120042/28051819/ccs	PacBio_Hippocampus_Rep2	mm10_ERCC_SIRV	chr11	100574974	100581725	+	4	2284	34456	90673	ENSMUSG00000006782.16	ENSMUST00000103120.4	Cnp	Cnp-201	Known	Known	None	0.15000000596046448	None	None	None	None
m54284U_191109_043049/28442813/ccs	PacBio_Cortex_Rep2	mm10_ERCC_SIRV	chr7	127895590	127893065	-	3	719	23615	61613	ENSMUSG00000096145.2	ENSMUST00000033074.7	Vkorc1	Vkorc1-201	Known	Known	None	0.25	None	None	None	None
m54284U_191109_043049/6489434/ccs	PacBio_Cortex_Rep2	mm10_ERCC_SIRV	chr16	94370772	94442668	+	23	2613	46043	535382	ENSMUSG00000040785.19	ENCODEMT000535382	Ttc3	ENCODEMT000535382	Known	NIC	None	0.800000011920929	None	None	None	None
m54284U_191107_221739/116197564/ccs	PacBio_Cortex_Rep1	mm10_ERCC_SIRV	chr9	108808378	108818367	+	13	2873	29080	76445	ENSMUSG00000032598.8	ENSMUST00000035218.8	Nckipsd	Nckipsd-201	Known	Known	None	0.75	None	None	None	None
m54284U_191212_053548/171116331/ccs	PacBio_Hippocampus_Rep1	mm10_ERCC_SIRV	chr10	56377273	56390412	+	2	3125	30377	79670	ENSMUSG00000050953.10	ENSMUST00000068581.8	Gja1	Gja1-201	Known	Known	None	0.44999998807907104	None	None	None	None
m54284U_191109_043049/9242366/ccs	PacBio_Cortex_Rep2	mm10_ERCC_SIRV	chr16	94370772	94442668	+	22	2566	46043	119166	ENSMUSG00000040785.19	ENSMUST00000152117.7	Ttc3	Ttc3-224	Known	Known	None	0.75	None	None	None	None
m54284U_191109_043049/15074441/ccs	PacBio_Cortex_Rep2	mm10_ERCC_SIRV	chr16	94370772	94442662	+	19	2251	46043	536729	ENSMUSG00000040785.19	ENCODEMT000536729	Ttc3	ENCODEMT000536729	Known	NIC	None	0.699999988079071	None	None	None	None
m54284U_191213_120042/13631498/ccs	PacBio_Hippocampus_Rep2	mm10_ERCC_SIRV	chr10	56377273	56390412	+	2	3125	30377	79670	ENSMUSG00000050953.10	ENSMUST00000068581.8	Gja1	Gja1-201	Known	Known	None	0.44999998807907104	None	None	None	None
m54284U_191107_221739/130222358/ccs	PacBio_Cortex_Rep1	mm10_ERCC_SIRV	chr9	108808382	108818367	+	14	3038	29080	536283	ENSMUSG00000032598.8	ENCODEMT000536283	Nckipsd	ENCODEMT000536283	Known	NIC	None	0.10000000149011612	None	None	None	None
m54284U_191213_120042/16452259/ccs	PacBio_Hippocampus_Rep2	mm10_ERCC_SIRV	chr5	138619712	138604628	-	5	3628	15896	41924	ENSMUSG00000058291.14	ENSMUST00000085852.10	Zfp68	Zfp68-202	Known	Known	None	0.44999998807907104	None	None	None	None
m54284U_191109_043049/74975987/ccs	PacBio_Cortex_Rep2	mm10_ERCC_SIRV	chr7	127895625	127893065	-	3	754	23615	61613	ENSMUSG00000096145.2	ENSMUST00000033074.7	Vkorc1	Vkorc1-201	Known	Known	None	0.25	None	None	None	None
m54284U_191109_043049/23790863/ccs	PacBio_Cortex_Rep2	mm10_ERCC_SIRV	chr16	94370807	94442667	+	22	2675	46043	535433	ENSMUSG00000040785.19	ENCODEMT000535433	Ttc3	ENCODEMT000535433	Known	NIC	None	0.699999988079071	None	None	None	None
m54284U_191213_120042/39192460/ccs	PacBio_Hippocampus_Rep2	mm10_ERCC_SIRV	chr10	56377331	56390414	+	2	2949	30377	536725	ENSMUSG00000050953.10	ENCODEMT000536725	Gja1	ENCODEMT000536725	Known	NNC	None	0.44999998807907104	None	None	None	None
m54284U_191213_120042/85001361/ccs	PacBio_Hippocampus_Rep2	mm10_ERCC_SIRV	chr4	133277759	133266045	-	5	2604	12285	536690	ENSMUSG00000028857.16	ENCODEMT000536690	Tmem222	ENCODEMT000536690	Known	NIC	None	0.10000000149011612	None	None	None	None
m54284U_191107_221739/132251673/ccs	PacBio_Cortex_Rep1	mm10_ERCC_SIRV	chr9	108808378	108818449	+	13	2955	29080	76445	ENSMUSG00000032598.8	ENSMUST00000035218.8	Nckipsd	Nckipsd-201	Known	Known	None	0.15000000596046448	None	None	None	None
m54284U_191109_043049/26804426/ccs	PacBio_Cortex_Rep2	mm10_ERCC_SIRV	chr16	94370772	94442667	+	23	2612	46043	535382	ENSMUSG00000040785.19	ENCODEMT000535382	Ttc3	ENCODEMT000535382	Known	NIC	None	0.75	None	None	None	None
m54284U_191213_120042/56362455/ccs	PacBio_Hippocampus_Rep2	mm10_ERCC_SIRV	chr10	56377273	56390412	+	2	3125	30377	79670	ENSMUSG00000050953.10	ENSMUST00000068581.8	Gja1	Gja1-201	Known	Known	None	0.44999998807907104	None	None	None	None
m54284U_191107_221739/919268/ccs	PacBio_Cortex_Rep1	mm10_ERCC_SIRV	chr2	127656221	127633237	-	4	2293	6023	15997	ENSMUSG00000027375.14	ENSMUST00000028854.14	Mal	Mal-202	Known	Known	None	0.20000000298023224	None	None	None	None
m54284U_191213_120042/27198855/ccs	PacBio_Hippocampus_Rep2	mm10_ERCC_SIRV	chr5	138619736	138604628	-	6	3748	15896	41923	ENSMUSG00000058291.14	ENSMUST00000110905.8	Zfp68	Zfp68-203	Known	Known	None	0.44999998807907104	None	None	None	None
m54284U_191213_120042/28117505/ccs	PacBio_Hippocampus_Rep2	mm10_ERCC_SIRV	chr11	100574974	100581727	+	4	2286	34456	90673	ENSMUSG00000006782.16	ENSMUST00000103120.4	Cnp	Cnp-201	Known	Known	None	0.15000000596046448	None	None	None	None
m54284U_191109_043049/29558315/ccs	PacBio_Cortex_Rep2	mm10_ERCC_SIRV	chr16	94370772	94442667	+	23	2612	46043	535382	ENSMUSG00000040785.19	ENCODEMT000535382	Ttc3	ENCODEMT000535382	Known	NIC	None	0.75	None	None	None	None
m54284U_191213_120042/64096806/ccs	PacBio_Hippocampus_Rep2	mm10_ERCC_SIRV	chr10	56377331	56390415	+	2	2950	30377	536725	ENSMUSG00000050953.10	ENCODEMT000536725	Gja1	ENCODEMT000536725	Known	NNC	None	0.4000000059604645	None	None	None	None
m54284U_191109_043049/130221322/ccs	PacBio_Cortex_Rep2	mm10_ERCC_SIRV	chr7	127895590	127893065	-	3	719	23615	61613	ENSMUSG00000096145.2	ENSMUST00000033074.7	Vkorc1	Vkorc1-201	Known	Known	None	0.25	None	None	None	None
m54284U_191107_221739/134415670/ccs	PacBio_Cortex_Rep1	mm10_ERCC_SIRV	chr9	108808378	108818452	+	13	2958	29080	76445	ENSMUSG00000032598.8	ENSMUST00000035218.8	Nckipsd	Nckipsd-201	Known	Known	None	0.15000000596046448	None	None	None	None
m54284U_191213_120042/79954562/ccs	PacBio_Hippocampus_Rep2	mm10_ERCC_SIRV	chr10	56377273	56390412	+	2	3125	30377	79670	ENSMUSG00000050953.10	ENSMUST00000068581.8	Gja1	Gja1-201	Known	Known	None	0.44999998807907104	None	None	None	None
m54284U_191109_043049/37357354/ccs	PacBio_Cortex_Rep2	mm10_ERCC_SIRV	chr16	94371054	94442718	+	20	2429	46043	535391	ENSMUSG00000040785.19	ENCODEMT000535391	Ttc3	ENCODEMT000535391	Known	NIC	None	0.550000011920929	None	None	None	None
m54284U_191213_120042/92211448/ccs	PacBio_Hippocampus_Rep2	mm10_ERCC_SIRV	chr4	133277780	133266046	-	6	1471	12285	31872	ENSMUSG00000028857.16	ENSMUST00000105907.8	Tmem222	Tmem222-201	Known	Known	None	0.10000000149011612	None	None	None	None
m54284U_191213_120042/63178758/ccs	PacBio_Hippocampus_Rep2	mm10_ERCC_SIRV	chr5	138619717	138604628	-	6	3723	15896	41926	ENSMUSG00000058291.14	ENSMUST00000063262.10	Zfp68	Zfp68-201	Known	Known	None	0.44999998807907104	None	None	None	None
m54284U_191213_120042/88080982/ccs	PacBio_Hippocampus_Rep2	mm10_ERCC_SIRV	chr10	56377273	56390410	+	2	3123	30377	79670	ENSMUSG00000050953.10	ENSMUST00000068581.8	Gja1	Gja1-201	Known	Known	None	0.5	None	None	None	None
m54284U_191109_043049/37553273/ccs	PacBio_Cortex_Rep2	mm10_ERCC_SIRV	chr16	94371054	94442668	+	20	2379	46043	535391	ENSMUSG00000040785.19	ENCODEMT000535391	Ttc3	ENCODEMT000535391	Known	NIC	None	0.800000011920929	None	None	None	None
m54284U_191107_221739/170657456/ccs	PacBio_Cortex_Rep1	mm10_ERCC_SIRV	chr9	108808378	108818452	+	13	2958	29080	76445	ENSMUSG00000032598.8	ENSMUST00000035218.8	Nckipsd	Nckipsd-201	Known	Known	None	0.15000000596046448	None	None	None	None
m54284U_191212_053548/91095148/ccs	PacBio_Hippocampus_Rep1	mm10_ERCC_SIRV	chr7	127895621	127893065	-	3	750	23615	61613	ENSMUSG00000096145.2	ENSMUST00000033074.7	Vkorc1	Vkorc1-201	Known	Known	None	0.25	None	None	None	None
m54284U_191213_120042/140249176/ccs	PacBio_Hippocampus_Rep2	mm10_ERCC_SIRV	chr10	56377273	56390415	+	2	3128	30377	79670	ENSMUSG00000050953.10	ENSMUST00000068581.8	Gja1	Gja1-201	Known	Known	None	0.3499999940395355	None	None	None	None
m54284U_191109_043049/39060042/ccs	PacBio_Cortex_Rep2	mm10_ERCC_SIRV	chr16	94371054	94442668	+	20	2379	46043	535391	ENSMUSG00000040785.19	ENCODEMT000535391	Ttc3	ENCODEMT000535391	Known	NIC	None	0.800000011920929	None	None	None	None
m54284U_191107_221739/20120344/ccs	PacBio_Cortex_Rep1	mm10_ERCC_SIRV	chr2	127656225	127633237	-	4	2259	6023	15997	ENSMUSG00000027375.14	ENSMUST00000028854.14	Mal	Mal-202	Known	Known	None	0.20000000298023224	None	None	None	None
m54284U_191213_120042/28641095/ccs	PacBio_Hippocampus_Rep2	mm10_ERCC_SIRV	chr11	100574974	100580940	+	4	1499	34456	90673	ENSMUSG00000006782.16	ENSMUST00000103120.4	Cnp	Cnp-201	Known	Known	None	0.05000000074505806	None	None	None	None
m54284U_191213_120042/88735931/ccs	PacBio_Hippocampus_Rep2	mm10_ERCC_SIRV	chr5	138619718	138604628	-	6	3730	15896	41923	ENSMUSG00000058291.14	ENSMUST00000110905.8	Zfp68	Zfp68-203	Known	Known	None	0.44999998807907104	None	None	None	None
m54284U_191213_120042/154468702/ccs	PacBio_Hippocampus_Rep2	mm10_ERCC_SIRV	chr10	56377273	56389726	+	2	2439	30377	79670	ENSMUSG00000050953.10	ENSMUST00000068581.8	Gja1	Gja1-201	Known	Known	None	0.3499999940395355	None	None	None	None
m54284U_191107_221739/173803982/ccs	PacBio_Cortex_Rep1	mm10_ERCC_SIRV	chr9	108808378	108818449	+	13	2955	29080	76445	ENSMUSG00000032598.8	ENSMUST00000035218.8	Nckipsd	Nckipsd-201	Known	Known	None	0.15000000596046448	None	None	None	None
m54284U_191109_043049/41683261/ccs	PacBio_Cortex_Rep2	mm10_ERCC_SIRV	chr16	94370749	94442667	+	23	2721	46043	535406	ENSMUSG00000040785.19	ENCODEMT000535406	Ttc3	ENCODEMT000535406	Known	NIC	None	0.699999988079071	None	None	None	None
m54284U_191213_120042/93850006/ccs	PacBio_Hippocampus_Rep2	mm10_ERCC_SIRV	chr4	133277777	133266046	-	6	1468	12285	31872	ENSMUSG00000028857.16	ENSMUST00000105907.8	Tmem222	Tmem222-201	Known	Known	None	0.10000000149011612	None	None	None	None
m54284U_191109_043049/171772524/ccs	PacBio_Cortex_Rep2	mm10_ERCC_SIRV	chr10	56377274	56390412	+	2	3124	30377	79670	ENSMUSG00000050953.10	ENSMUST00000068581.8	Gja1	Gja1-201	Known	Known	None	0.44999998807907104	None	None	None	None
m54284U_191109_043049/42009075/ccs	PacBio_Cortex_Rep2	mm10_ERCC_SIRV	chr16	94370797	94451103	+	26	3821	46043	535520	ENSMUSG00000040785.19	ENCODEMT000535520	Ttc3	ENCODEMT000535520	Known	NIC	None	0.699999988079071	None	None	None	None
m54284U_191212_053548/175769371/ccs	PacBio_Hippocampus_Rep1	mm10_ERCC_SIRV	chr7	127895603	127893065	-	3	732	23615	61613	ENSMUSG00000096145.2	ENSMUST00000033074.7	Vkorc1	Vkorc1-201	Known	Known	None	0.25	None	None	None	None
m54284U_191107_221739/175112200/ccs	PacBio_Cortex_Rep1	mm10_ERCC_SIRV	chr9	108808378	108818361	+	13	2867	29080	76445	ENSMUSG00000032598.8	ENSMUST00000035218.8	Nckipsd	Nckipsd-201	Known	Known	None	0.6499999761581421	None	None	None	None
m54284U_191107_221739/139854784/ccs	PacBio_Cortex_Rep1	mm10_ERCC_SIRV	chr10	56377276	56390413	+	2	3123	30377	79670	ENSMUSG00000050953.10	ENSMUST00000068581.8	Gja1	Gja1-201	Known	Known	None	0.4000000059604645	None	None	None	None
m54284U_191109_043049/43909970/ccs	PacBio_Cortex_Rep2	mm10_ERCC_SIRV	chr16	94370742	94451142	+	23	3612	46043	535409	ENSMUSG00000040785.19	ENCODEMT000535409	Ttc3	ENCODEMT000535409	Known	NIC	None	0.5	None	None	None	None
m54284U_191213_120042/104989632/ccs	PacBio_Hippocampus_Rep2	mm10_ERCC_SIRV	chr5	138619718	138604628	-	6	3724	15896	41926	ENSMUSG00000058291.14	ENSMUST00000063262.10	Zfp68	Zfp68-201	Known	Known	None	0.44999998807907104	None	None	None	None
m54284U_191212_053548/177670020/ccs	PacBio_Hippocampus_Rep1	mm10_ERCC_SIRV	chr10	56377276	56390413	+	2	3123	30377	79670	ENSMUSG00000050953.10	ENSMUST00000068581.8	Gja1	Gja1-201	Known	Known	None	0.4000000059604645	None	None	None	None
m54284U_191109_043049/6555455/ccs	PacBio_Cortex_Rep2	mm10_ERCC_SIRV	chr9	108808378	108818364	+	13	2870	29080	76445	ENSMUSG00000032598.8	ENSMUST00000035218.8	Nckipsd	Nckipsd-201	Known	Known	None	0.75	None	None	None	None
m54284U_191213_120042/99353141/ccs	PacBio_Hippocampus_Rep2	mm10_ERCC_SIRV	chr4	133277634	133266046	-	6	1325	12285	31872	ENSMUSG00000028857.16	ENSMUST00000105907.8	Tmem222	Tmem222-201	Known	Known	None	0.10000000149011612	None	None	None	None
m54284U_191107_221739/28182069/ccs	PacBio_Cortex_Rep1	mm10_ERCC_SIRV	chr2	127656220	127633237	-	4	2306	6023	15997	ENSMUSG00000027375.14	ENSMUST00000028854.14	Mal	Mal-202	Known	Known	None	0.20000000298023224	None	None	None	None
m54284U_191109_043049/45089237/ccs	PacBio_Cortex_Rep2	mm10_ERCC_SIRV	chr16	94370772	94439350	+	19	2179	46043	535867	ENSMUSG00000040785.19	ENCODEMT000535867	Ttc3	ENCODEMT000535867	Known	ISM	Prefix	0.25	None	None	None	None
m54284U_191213_120042/19530144/ccs	PacBio_Hippocampus_Rep2	mm10_ERCC_SIRV	chr7	127895587	127893065	-	3	716	23615	61613	ENSMUSG00000096145.2	ENSMUST00000033074.7	Vkorc1	Vkorc1-201	Known	Known	None	0.25	None	None	None	None
m54284U_191109_043049/15205942/ccs	PacBio_Cortex_Rep2	mm10_ERCC_SIRV	chr10	56377277	56390410	+	2	3119	30377	79670	ENSMUSG00000050953.10	ENSMUST00000068581.8	Gja1	Gja1-201	Known	Known	None	0.5	None	None	None	None
m54284U_191213_120042/28704847/ccs	PacBio_Hippocampus_Rep2	mm10_ERCC_SIRV	chr11	100574974	100580941	+	4	1500	34456	90673	ENSMUSG00000006782.16	ENSMUST00000103120.4	Cnp	Cnp-201	Known	Known	None	0.05000000074505806	None	None	None	None
m54284U_191109_043049/47581387/ccs	PacBio_Cortex_Rep2	mm10_ERCC_SIRV	chr16	94370797	94451092	+	25	3782	46043	535517	ENSMUSG00000040785.19	ENCODEMT000535517	Ttc3	ENCODEMT000535517	Known	NIC	None	0.699999988079071	None	None	None	None
m54284U_191213_120042/142739497/ccs	PacBio_Hippocampus_Rep2	mm10_ERCC_SIRV	chr5	138619736	138604628	-	6	3748	15896	41923	ENSMUSG00000058291.14	ENSMUST00000110905.8	Zfp68	Zfp68-203	Known	Known	None	0.44999998807907104	None	None	None	None
m54284U_191109_043049/30998738/ccs	PacBio_Cortex_Rep2	mm10_ERCC_SIRV	chr9	108808378	108818366	+	13	2872	29080	76445	ENSMUSG00000032598.8	ENSMUST00000035218.8	Nckipsd	Nckipsd-201	Known	Known	None	0.75	None	None	None	None
m54284U_191212_053548/71239910/ccs	PacBio_Hippocampus_Rep1	mm10_ERCC_SIRV	chr10	56377277	56390415	+	2	3124	30377	79670	ENSMUSG00000050953.10	ENSMUST00000068581.8	Gja1	Gja1-201	Known	Known	None	0.3499999940395355	None	None	None	None
m54284U_191109_043049/48169316/ccs	PacBio_Cortex_Rep2	mm10_ERCC_SIRV	chr16	94370772	94442667	+	23	2612	46043	535382	ENSMUSG00000040785.19	ENCODEMT000535382	Ttc3	ENCODEMT000535382	Known	NIC	None	0.75	None	None	None	None
m54284U_191213_120042/65078299/ccs	PacBio_Hippocampus_Rep2	mm10_ERCC_SIRV	chr7	127895419	127893064	-	2	1757	23614	536726	ENSMUSG00000030804.8	ENCODEMT000536726	Gm21974	ENCODEMT000536726	Known	ISM	Prefix	0.25	None	None	None	None
m54284U_191213_120042/102368138/ccs	PacBio_Hippocampus_Rep2	mm10_ERCC_SIRV	chr4	133277777	133266046	-	6	1468	12285	31872	ENSMUSG00000028857.16	ENSMUST00000105907.8	Tmem222	Tmem222-201	Known	Known	None	0.10000000149011612	None	None	None	None
m54284U_191213_120042/60032139/ccs	PacBio_Hippocampus_Rep2	mm10_ERCC_SIRV	chr10	56377277	56390412	+	2	3121	30377	79670	ENSMUSG00000050953.10	ENSMUST00000068581.8	Gja1	Gja1-201	Known	Known	None	0.44999998807907104	None	None	None	None
m54284U_191109_043049/46334350/ccs	PacBio_Cortex_Rep2	mm10_ERCC_SIRV	chr9	108808378	108818452	+	13	2958	29080	76445	ENSMUSG00000032598.8	ENSMUST00000035218.8	Nckipsd	Nckipsd-201	Known	Known	None	0.15000000596046448	None	None	None	None
m54284U_191213_120042/155649849/ccs	PacBio_Hippocampus_Rep2	mm10_ERCC_SIRV	chr5	138619717	138604628	-	5	3633	15896	41924	ENSMUSG00000058291.14	ENSMUST00000085852.10	Zfp68	Zfp68-202	Known	Known	None	0.44999998807907104	None	None	None	None
m54284U_191109_043049/51053576/ccs	PacBio_Cortex_Rep2	mm10_ERCC_SIRV	chr16	94371100	94427810	+	16	1384	46043	535384	ENSMUSG00000040785.19	ENCODEMT000535384	Ttc3	ENCODEMT000535384	Known	ISM	Prefix	0.6499999761581421	None	None	None	None
m54284U_191213_120042/71502431/ccs	PacBio_Hippocampus_Rep2	mm10_ERCC_SIRV	chr10	56377277	56390412	+	2	3121	30377	79670	ENSMUSG00000050953.10	ENSMUST00000068581.8	Gja1	Gja1-201	Known	Known	None	0.44999998807907104	None	None	None	None
m54284U_191109_043049/53087022/ccs	PacBio_Cortex_Rep2	mm10_ERCC_SIRV	chr9	108808384	108818284	+	13	2845	29080	536251	ENSMUSG00000032598.8	ENCODEMT000536251	Nckipsd	ENCODEMT000536251	Known	NNC	None	0.75	None	None	None	None
m54284U_191107_221739/42729740/ccs	PacBio_Cortex_Rep1	mm10_ERCC_SIRV	chr2	127638649	127633235	-	2	1922	6023	535210	ENSMUSG00000027375.14	ENCODEMT000535210	Mal	ENCODEMT000535210	Known	ISM	Suffix	0.20000000298023224	None	None	None	None
m54284U_191109_043049/59967007/ccs	PacBio_Cortex_Rep2	mm10_ERCC_SIRV	chr16	94370772	94442668	+	23	2613	46043	535382	ENSMUSG00000040785.19	ENCODEMT000535382	Ttc3	ENCODEMT000535382	Known	NIC	None	0.800000011920929	None	None	None	None
m54284U_191213_120042/179898707/ccs	PacBio_Hippocampus_Rep2	mm10_ERCC_SIRV	chr10	56377335	56390388	+	2	2919	30377	536725	ENSMUSG00000050953.10	ENCODEMT000536725	Gja1	ENCODEMT000536725	Known	NNC	None	0.44999998807907104	None	None	None	None
m54284U_191213_120042/28837898/ccs	PacBio_Hippocampus_Rep2	mm10_ERCC_SIRV	chr11	100574974	100581727	+	4	2286	34456	90673	ENSMUSG00000006782.16	ENSMUST00000103120.4	Cnp	Cnp-201	Known	Known	None	0.15000000596046448	None	None	None	None
m54284U_191213_120042/99289301/ccs	PacBio_Hippocampus_Rep2	mm10_ERCC_SIRV	chr7	127895608	127893065	-	3	737	23615	61613	ENSMUSG00000096145.2	ENSMUST00000033074.7	Vkorc1	Vkorc1-201	Known	Known	None	0.25	None	None	None	None
m54284U_191213_120042/103746370/ccs	PacBio_Hippocampus_Rep2	mm10_ERCC_SIRV	chr4	133277760	133266046	-	6	1451	12285	31872	ENSMUSG00000028857.16	ENSMUST00000105907.8	Tmem222	Tmem222-201	Known	Known	None	0.10000000149011612	None	None	None	None
m54284U_191213_120042/156829849/ccs	PacBio_Hippocampus_Rep2	mm10_ERCC_SIRV	chr5	138619736	138604628	-	6	3748	15896	41923	ENSMUSG00000058291.14	ENSMUST00000110905.8	Zfp68	Zfp68-203	Known	Known	None	0.44999998807907104	None	None	None	None
m54284U_191109_043049/30082076/ccs	PacBio_Cortex_Rep2	mm10_ERCC_SIRV	chr10	56377336	56390414	+	2	2944	30377	536725	ENSMUSG00000050953.10	ENCODEMT000536725	Gja1	ENCODEMT000536725	Known	NNC	None	0.44999998807907104	None	None	None	None
m54284U_191109_043049/69337863/ccs	PacBio_Cortex_Rep2	mm10_ERCC_SIRV	chr16	94370772	94442668	+	23	2613	46043	535382	ENSMUSG00000040785.19	ENCODEMT000535382	Ttc3	ENCODEMT000535382	Known	NIC	None	0.800000011920929	None	None	None	None
m54284U_191109_043049/57215037/ccs	PacBio_Cortex_Rep2	mm10_ERCC_SIRV	chr9	108808378	108818365	+	11	2560	29080	536730	ENSMUSG00000032598.8	ENCODEMT000536730	Nckipsd	ENCODEMT000536730	Known	NIC	None	0.75	None	None	None	None
m54284U_191109_043049/86312102/ccs	PacBio_Cortex_Rep2	mm10_ERCC_SIRV	chr10	56377278	56390412	+	2	3120	30377	79670	ENSMUSG00000050953.10	ENSMUST00000068581.8	Gja1	Gja1-201	Known	Known	None	0.44999998807907104	None	None	None	None
m54284U_191109_043049/69534883/ccs	PacBio_Cortex_Rep2	mm10_ERCC_SIRV	chr16	94371054	94442666	+	20	2377	46043	535391	ENSMUSG00000040785.19	ENCODEMT000535391	Ttc3	ENCODEMT000535391	Known	NIC	None	0.699999988079071	None	None	None	None
m54284U_191213_120042/104530058/ccs	PacBio_Hippocampus_Rep2	mm10_ERCC_SIRV	chr7	127895631	127893065	-	3	760	23615	61613	ENSMUSG00000096145.2	ENSMUST00000033074.7	Vkorc1	Vkorc1-201	Known	Known	None	0.25	None	None	None	None
m54284U_191213_120042/28967888/ccs	PacBio_Hippocampus_Rep2	mm10_ERCC_SIRV	chr11	100574974	100581726	+	4	2285	34456	90673	ENSMUSG00000006782.16	ENSMUST00000103120.4	Cnp	Cnp-201	Known	Known	None	0.15000000596046448	None	None	None	None
m54284U_191107_221739/99353887/ccs	PacBio_Cortex_Rep1	mm10_ERCC_SIRV	chr5	138619736	138604629	-	6	3747	15896	41923	ENSMUSG00000058291.14	ENSMUST00000110905.8	Zfp68	Zfp68-203	Known	Known	None	0.44999998807907104	None	None	None	None
m54284U_191109_043049/97059544/ccs	PacBio_Cortex_Rep2	mm10_ERCC_SIRV	chr10	56377278	56390413	+	2	3121	30377	79670	ENSMUSG00000050953.10	ENSMUST00000068581.8	Gja1	Gja1-201	Known	Known	None	0.4000000059604645	None	None	None	None
m54284U_191109_043049/78580339/ccs	PacBio_Cortex_Rep2	mm10_ERCC_SIRV	chr9	108808406	108818280	+	13	2838	29080	536173	ENSMUSG00000032598.8	ENCODEMT000536173	Nckipsd	ENCODEMT000536173	Known	NIC	None	0.75	None	None	None	None
m54284U_191213_120042/104860213/ccs	PacBio_Hippocampus_Rep2	mm10_ERCC_SIRV	chr4	133277814	133266046	-	5	1420	12285	31874	ENSMUSG00000028857.16	ENSMUST00000139030.1	Tmem222	Tmem222-205	Known	Known	None	0.10000000149011612	None	None	None	None
m54284U_191109_043049/69862277/ccs	PacBio_Cortex_Rep2	mm10_ERCC_SIRV	chr16	94370772	94442668	+	23	2613	46043	535382	ENSMUSG00000040785.19	ENCODEMT000535382	Ttc3	ENCODEMT000535382	Known	NIC	None	0.800000011920929	None	None	None	None
m54284U_191107_221739/73337673/ccs	PacBio_Cortex_Rep1	mm10_ERCC_SIRV	chr2	127656215	127633237	-	4	2287	6023	15997	ENSMUSG00000027375.14	ENSMUST00000028854.14	Mal	Mal-202	Known	Known	None	0.20000000298023224	None	None	None	None
m54284U_191212_053548/15140952/ccs	PacBio_Hippocampus_Rep1	mm10_ERCC_SIRV	chr10	56377278	56390421	+	2	3129	30377	79670	ENSMUSG00000050953.10	ENSMUST00000068581.8	Gja1	Gja1-201	Known	Known	None	0.20000000298023224	None	None	None	None
m54284U_191109_043049/75629312/ccs	PacBio_Cortex_Rep2	mm10_ERCC_SIRV	chr16	94371054	94442666	+	20	2377	46043	535391	ENSMUSG00000040785.19	ENCODEMT000535391	Ttc3	ENCODEMT000535391	Known	NIC	None	0.699999988079071	None	None	None	None
m54284U_191109_043049/86771048/ccs	PacBio_Cortex_Rep2	mm10_ERCC_SIRV	chr9	108808378	108818366	+	13	2872	29080	76445	ENSMUSG00000032598.8	ENSMUST00000035218.8	Nckipsd	Nckipsd-201	Known	Known	None	0.75	None	None	None	None
m54284U_191212_053548/42730193/ccs	PacBio_Hippocampus_Rep1	mm10_ERCC_SIRV	chr10	56377278	56390421	+	2	3129	30377	79670	ENSMUSG00000050953.10	ENSMUST00000068581.8	Gja1	Gja1-201	Known	Known	None	0.20000000298023224	None	None	None	None
m54284U_191107_221739/48169898/ccs	PacBio_Cortex_Rep1	mm10_ERCC_SIRV	chr7	127895473	127893066	-	3	601	23615	61613	ENSMUSG00000096145.2	ENSMUST00000033074.7	Vkorc1	Vkorc1-201	Known	Known	None	0.25	None	None	None	None
m54284U_191107_221739/105644991/ccs	PacBio_Cortex_Rep1	mm10_ERCC_SIRV	chr5	138619723	138604629	-	5	3638	15896	41924	ENSMUSG00000058291.14	ENSMUST00000085852.10	Zfp68	Zfp68-202	Known	Known	None	0.44999998807907104	None	None	None	None
m54284U_191109_043049/79168218/ccs	PacBio_Cortex_Rep2	mm10_ERCC_SIRV	chr16	94371054	94442668	+	20	2379	46043	535391	ENSMUSG00000040785.19	ENCODEMT000535391	Ttc3	ENCODEMT000535391	Known	NIC	None	0.800000011920929	None	None	None	None
m54284U_191212_053548/88867794/ccs	PacBio_Hippocampus_Rep1	mm10_ERCC_SIRV	chr10	56377278	56390419	+	2	3127	30377	79670	ENSMUSG00000050953.10	ENSMUST00000068581.8	Gja1	Gja1-201	Known	Known	None	0.20000000298023224	None	None	None	None
m54284U_191213_120042/108856235/ccs	PacBio_Hippocampus_Rep2	mm10_ERCC_SIRV	chr4	133277777	133266046	-	6	1468	12285	31872	ENSMUSG00000028857.16	ENSMUST00000105907.8	Tmem222	Tmem222-201	Known	Known	None	0.10000000149011612	None	None	None	None
m54284U_191109_043049/96273927/ccs	PacBio_Cortex_Rep2	mm10_ERCC_SIRV	chr9	108808378	108818449	+	13	2955	29080	76445	ENSMUSG00000032598.8	ENSMUST00000035218.8	Nckipsd	Nckipsd-201	Known	Known	None	0.15000000596046448	None	None	None	None
m54284U_191213_120042/87099787/ccs	PacBio_Hippocampus_Rep2	mm10_ERCC_SIRV	chr10	56377278	56390412	+	2	3120	30377	79670	ENSMUSG00000050953.10	ENSMUST00000068581.8	Gja1	Gja1-201	Known	Known	None	0.44999998807907104	None	None	None	None
m54284U_191213_120042/29033724/ccs	PacBio_Hippocampus_Rep2	mm10_ERCC_SIRV	chr11	100574974	100581720	+	4	2279	34456	90673	ENSMUSG00000006782.16	ENSMUST00000103120.4	Cnp	Cnp-201	Known	Known	None	0.20000000298023224	None	None	None	None
m54284U_191109_043049/81396360/ccs	PacBio_Cortex_Rep2	mm10_ERCC_SIRV	chr16	94370772	94434345	+	19	2092	46043	535620	ENSMUSG00000040785.19	ENCODEMT000535620	Ttc3	ENCODEMT000535620	Known	ISM	Prefix	0.75	None	None	None	None
m54284U_191107_221739/116262160/ccs	PacBio_Cortex_Rep1	mm10_ERCC_SIRV	chr5	138619655	138604629	-	6	3660	15896	41926	ENSMUSG00000058291.14	ENSMUST00000063262.10	Zfp68	Zfp68-201	Known	Known	None	0.44999998807907104	None	None	None	None
m54284U_191107_221739/30671038/ccs	PacBio_Cortex_Rep1	mm10_ERCC_SIRV	chr7	127895449	127893066	-	2	1785	23614	536726	ENSMUSG00000030804.8	ENCODEMT000536726	Gm21974	ENCODEMT000536726	Known	ISM	Prefix	0.25	None	None	None	None
m54284U_191107_221739/97912930/ccs	PacBio_Cortex_Rep1	mm10_ERCC_SIRV	chr2	127656178	127633237	-	4	2250	6023	15997	ENSMUSG00000027375.14	ENSMUST00000028854.14	Mal	Mal-202	Known	Known	None	0.20000000298023224	None	None	None	None
m54284U_191107_221739/9307660/ccs	PacBio_Cortex_Rep1	mm10_ERCC_SIRV	chr10	56377279	56390415	+	2	3122	30377	79670	ENSMUSG00000050953.10	ENSMUST00000068581.8	Gja1	Gja1-201	Known	Known	None	0.3499999940395355	None	None	None	None
m54284U_191109_043049/111347608/ccs	PacBio_Cortex_Rep2	mm10_ERCC_SIRV	chr9	108808378	108818452	+	13	2958	29080	76445	ENSMUSG00000032598.8	ENSMUST00000035218.8	Nckipsd	Nckipsd-201	Known	Known	None	0.15000000596046448	None	None	None	None
m54284U_191109_043049/83560574/ccs	PacBio_Cortex_Rep2	mm10_ERCC_SIRV	chr16	94370772	94442665	+	23	2610	46043	535382	ENSMUSG00000040785.19	ENCODEMT000535382	Ttc3	ENCODEMT000535382	Known	NIC	None	0.699999988079071	None	None	None	None
m54284U_191213_120042/108856456/ccs	PacBio_Hippocampus_Rep2	mm10_ERCC_SIRV	chr4	133277781	133266046	-	6	1472	12285	31872	ENSMUSG00000028857.16	ENSMUST00000105907.8	Tmem222	Tmem222-201	Known	Known	None	0.10000000149011612	None	None	None	None
m54284U_191107_221739/81397169/ccs	PacBio_Cortex_Rep1	mm10_ERCC_SIRV	chr10	56377280	56390412	+	2	3118	30377	79670	ENSMUSG00000050953.10	ENSMUST00000068581.8	Gja1	Gja1-201	Known	Known	None	0.44999998807907104	None	None	None	None
m54284U_191109_043049/85461673/ccs	PacBio_Cortex_Rep2	mm10_ERCC_SIRV	chr16	94370772	94442668	+	23	2613	46043	535382	ENSMUSG00000040785.19	ENCODEMT000535382	Ttc3	ENCODEMT000535382	Known	NIC	None	0.800000011920929	None	None	None	None
m54284U_191109_043049/115999040/ccs	PacBio_Cortex_Rep2	mm10_ERCC_SIRV	chr9	108808378	108818367	+	13	2873	29080	76445	ENSMUSG00000032598.8	ENSMUST00000035218.8	Nckipsd	Nckipsd-201	Known	Known	None	0.75	None	None	None	None
m54284U_191109_043049/123996290/ccs	PacBio_Cortex_Rep2	mm10_ERCC_SIRV	chr5	138619754	138604629	-	6	3765	15896	41923	ENSMUSG00000058291.14	ENSMUST00000110905.8	Zfp68	Zfp68-203	Known	Known	None	0.44999998807907104	None	None	None	None
m54284U_191107_221739/139528148/ccs	PacBio_Cortex_Rep1	mm10_ERCC_SIRV	chr7	127894609	127893067	-	2	530	23615	536731	ENSMUSG00000096145.2	ENCODEMT000536731	Vkorc1	ENCODEMT000536731	Known	ISM	Suffix	0.25	None	None	None	None
m54284U_191107_221739/85722248/ccs	PacBio_Cortex_Rep1	mm10_ERCC_SIRV	chr10	56377280	56390421	+	2	3127	30377	79670	ENSMUSG00000050953.10	ENSMUST00000068581.8	Gja1	Gja1-201	Known	Known	None	0.20000000298023224	None	None	None	None
m54284U_191109_043049/87034228/ccs	PacBio_Cortex_Rep2	mm10_ERCC_SIRV	chr16	94370749	94451160	+	25	3692	46043	535407	ENSMUSG00000040785.19	ENCODEMT000535407	Ttc3	ENCODEMT000535407	Known	NIC	None	0.699999988079071	None	None	None	None
m54284U_191109_043049/71174411/ccs	PacBio_Cortex_Rep2	mm10_ERCC_SIRV	chr10	56377280	56390412	+	2	3118	30377	79670	ENSMUSG00000050953.10	ENSMUST00000068581.8	Gja1	Gja1-201	Known	Known	None	0.44999998807907104	None	None	None	None
m54284U_191109_043049/127797285/ccs	PacBio_Cortex_Rep2	mm10_ERCC_SIRV	chr9	108808378	108818450	+	13	2956	29080	76445	ENSMUSG00000032598.8	ENSMUST00000035218.8	Nckipsd	Nckipsd-201	Known	Known	None	0.10000000149011612	None	None	None	None
m54284U_191213_120042/29164335/ccs	PacBio_Hippocampus_Rep2	mm10_ERCC_SIRV	chr11	100574974	100581727	+	4	2286	34456	90673	ENSMUSG00000006782.16	ENSMUST00000103120.4	Cnp	Cnp-201	Known	Known	None	0.15000000596046448	None	None	None	None
m54284U_191213_120042/111608027/ccs	PacBio_Hippocampus_Rep2	mm10_ERCC_SIRV	chr4	133277863	133266046	-	6	1554	12285	31872	ENSMUSG00000028857.16	ENSMUST00000105907.8	Tmem222	Tmem222-201	Known	Known	None	0.10000000149011612	None	None	None	None
m54284U_191107_221739/109052234/ccs	PacBio_Cortex_Rep1	mm10_ERCC_SIRV	chr2	127656257	127633237	-	4	2329	6023	15997	ENSMUSG00000027375.14	ENSMUST00000028854.14	Mal	Mal-202	Known	Known	None	0.20000000298023224	None	None	None	None
m54284U_191109_043049/88213100/ccs	PacBio_Cortex_Rep2	mm10_ERCC_SIRV	chr16	94370772	94434332	+	20	2138	46043	119155	ENSMUSG00000040785.19	ENSMUST00000150346.7	Ttc3	Ttc3-221	Known	Known	None	0.75	None	None	None	None
m54284U_191109_043049/149162255/ccs	PacBio_Cortex_Rep2	mm10_ERCC_SIRV	chr5	138619719	138604629	-	5	3634	15896	41924	ENSMUSG00000058291.14	ENSMUST00000085852.10	Zfp68	Zfp68-202	Known	Known	None	0.44999998807907104	None	None	None	None
m54284U_191109_043049/85853007/ccs	PacBio_Cortex_Rep2	mm10_ERCC_SIRV	chr10	56377280	56390413	+	2	3119	30377	79670	ENSMUSG00000050953.10	ENSMUST00000068581.8	Gja1	Gja1-201	Known	Known	None	0.4000000059604645	None	None	None	None
m54284U_191212_053548/40173666/ccs	PacBio_Hippocampus_Rep1	mm10_ERCC_SIRV	chr7	127895620	127893067	-	3	747	23615	61613	ENSMUSG00000096145.2	ENSMUST00000033074.7	Vkorc1	Vkorc1-201	Known	Known	None	0.25	None	None	None	None
m54284U_191109_043049/161548769/ccs	PacBio_Cortex_Rep2	mm10_ERCC_SIRV	chr9	108808378	108818449	+	13	2955	29080	76445	ENSMUSG00000032598.8	ENSMUST00000035218.8	Nckipsd	Nckipsd-201	Known	Known	None	0.15000000596046448	None	None	None	None
m54284U_191109_043049/94308413/ccs	PacBio_Cortex_Rep2	mm10_ERCC_SIRV	chr16	94370772	94442669	+	23	2722	46043	536104	ENSMUSG00000040785.19	ENCODEMT000536104	Ttc3	ENCODEMT000536104	Known	NIC	None	0.800000011920929	None	None	None	None
m54284U_191109_043049/91293161/ccs	PacBio_Cortex_Rep2	mm10_ERCC_SIRV	chr10	56377280	56390412	+	2	3118	30377	79670	ENSMUSG00000050953.10	ENSMUST00000068581.8	Gja1	Gja1-201	Known	Known	None	0.44999998807907104	None	None	None	None
m54284U_191109_043049/159318397/ccs	PacBio_Cortex_Rep2	mm10_ERCC_SIRV	chr5	138619712	138604629	-	6	3723	15896	41923	ENSMUSG00000058291.14	ENSMUST00000110905.8	Zfp68	Zfp68-203	Known	Known	None	0.44999998807907104	None	None	None	None
m54284U_191109_043049/98108537/ccs	PacBio_Cortex_Rep2	mm10_ERCC_SIRV	chr16	94371054	94442666	+	20	2377	46043	535391	ENSMUSG00000040785.19	ENCODEMT000535391	Ttc3	ENCODEMT000535391	Known	NIC	None	0.699999988079071	None	None	None	None
m54284U_191213_120042/114362039/ccs	PacBio_Hippocampus_Rep2	mm10_ERCC_SIRV	chr4	133277731	133266046	-	6	1434	12285	31872	ENSMUSG00000028857.16	ENSMUST00000105907.8	Tmem222	Tmem222-201	Known	Known	None	0.10000000149011612	None	None	None	None
m54284U_191212_053548/146278724/ccs	PacBio_Hippocampus_Rep1	mm10_ERCC_SIRV	chr10	56377338	56390416	+	2	2944	30377	536725	ENSMUSG00000050953.10	ENCODEMT000536725	Gja1	ENCODEMT000536725	Known	NNC	None	0.3499999940395355	None	None	None	None
m54284U_191212_053548/10420648/ccs	PacBio_Hippocampus_Rep1	mm10_ERCC_SIRV	chr9	108808378	108818453	+	13	2959	29080	76445	ENSMUSG00000032598.8	ENSMUST00000035218.8	Nckipsd	Nckipsd-201	Known	Known	None	0.10000000149011612	None	None	None	None
m54284U_191213_120042/12976813/ccs	PacBio_Hippocampus_Rep2	mm10_ERCC_SIRV	chr7	127895603	127893067	-	3	730	23615	61613	ENSMUSG00000096145.2	ENSMUST00000033074.7	Vkorc1	Vkorc1-201	Known	Known	None	0.25	None	None	None	None
m54284U_191109_043049/100467361/ccs	PacBio_Cortex_Rep2	mm10_ERCC_SIRV	chr16	94371057	94451132	+	25	3666	46043	535389	ENSMUSG00000040785.19	ENCODEMT000535389	Ttc3	ENCODEMT000535389	Known	NIC	None	0.699999988079071	None	None	None	None
m54284U_191213_120042/101253850/ccs	PacBio_Hippocampus_Rep2	mm10_ERCC_SIRV	chr10	56377280	56390412	+	2	3118	30377	79670	ENSMUSG00000050953.10	ENSMUST00000068581.8	Gja1	Gja1-201	Known	Known	None	0.44999998807907104	None	None	None	None
m54284U_191213_120042/29229461/ccs	PacBio_Hippocampus_Rep2	mm10_ERCC_SIRV	chr11	100574974	100581727	+	4	2286	34456	90673	ENSMUSG00000006782.16	ENSMUST00000103120.4	Cnp	Cnp-201	Known	Known	None	0.15000000596046448	None	None	None	None
m54284U_191107_221739/112264753/ccs	PacBio_Cortex_Rep1	mm10_ERCC_SIRV	chr2	127656219	127633237	-	4	2291	6023	15997	ENSMUSG00000027375.14	ENSMUST00000028854.14	Mal	Mal-202	Known	Known	None	0.20000000298023224	None	None	None	None
m54284U_191212_053548/21169687/ccs	PacBio_Hippocampus_Rep1	mm10_ERCC_SIRV	chr9	108808378	108818452	+	12	3052	29080	536732	ENSMUSG00000032598.8	ENCODEMT000536732	Nckipsd	ENCODEMT000536732	Known	NIC	None	0.15000000596046448	None	None	None	None
m54284U_191109_043049/167512315/ccs	PacBio_Cortex_Rep2	mm10_ERCC_SIRV	chr5	138619678	138604629	-	5	3593	15896	41924	ENSMUSG00000058291.14	ENSMUST00000085852.10	Zfp68	Zfp68-202	Known	Known	None	0.44999998807907104	None	None	None	None
m54284U_191107_221739/136709409/ccs	PacBio_Cortex_Rep1	mm10_ERCC_SIRV	chr2	127634729	127633236	-	1	1366	6023	534550	ENSMUSG00000027375.14	ENCODEMT000534550	Mal	ENCODEMT000534550	Known	Genomic	None	0.20000000298023224	None	None	None	None
m54284U_191109_043049/101843222/ccs	PacBio_Cortex_Rep2	mm10_ERCC_SIRV	chr16	94370807	94442667	+	22	2675	46043	535433	ENSMUSG00000040785.19	ENCODEMT000535433	Ttc3	ENCODEMT000535433	Known	NIC	None	0.699999988079071	None	None	None	None
m54284U_191213_120042/101714152/ccs	PacBio_Hippocampus_Rep2	mm10_ERCC_SIRV	chr10	56377280	56390412	+	2	3118	30377	79670	ENSMUSG00000050953.10	ENSMUST00000068581.8	Gja1	Gja1-201	Known	Known	None	0.44999998807907104	None	None	None	None
m54284U_191213_120042/115409776/ccs	PacBio_Hippocampus_Rep2	mm10_ERCC_SIRV	chr4	133277751	133266046	-	6	1442	12285	31872	ENSMUSG00000028857.16	ENSMUST00000105907.8	Tmem222	Tmem222-201	Known	Known	None	0.10000000149011612	None	None	None	None
m54284U_191109_043049/104991497/ccs	PacBio_Cortex_Rep2	mm10_ERCC_SIRV	chr16	94370772	94442671	+	23	2616	46043	535382	ENSMUSG00000040785.19	ENCODEMT000535382	Ttc3	ENCODEMT000535382	Known	NIC	None	0.8500000238418579	None	None	None	None
m54284U_191213_120042/92538333/ccs	PacBio_Hippocampus_Rep2	mm10_ERCC_SIRV	chr7	127894580	127893065	-	2	496	23615	536731	ENSMUSG00000096145.2	ENCODEMT000536731	Vkorc1	ENCODEMT000536731	Known	ISM	Suffix	0.25	None	None	None	None
m54284U_191213_120042/102959449/ccs	PacBio_Hippocampus_Rep2	mm10_ERCC_SIRV	chr10	56377280	56390415	+	2	3121	30377	79670	ENSMUSG00000050953.10	ENSMUST00000068581.8	Gja1	Gja1-201	Known	Known	None	0.3499999940395355	None	None	None	None
m54284U_191109_043049/108725306/ccs	PacBio_Cortex_Rep2	mm10_ERCC_SIRV	chr16	94371062	94442669	+	20	2489	46043	535388	ENSMUSG00000040785.19	ENCODEMT000535388	Ttc3	ENCODEMT000535388	Known	NIC	None	0.800000011920929	None	None	None	None
m54284U_191212_053548/120259217/ccs	PacBio_Hippocampus_Rep1	mm10_ERCC_SIRV	chr5	138619718	138604629	-	5	3639	15896	41924	ENSMUSG00000058291.14	ENSMUST00000085852.10	Zfp68	Zfp68-202	Known	Known	None	0.44999998807907104	None	None	None	None
m54284U_191213_120042/164956494/ccs	PacBio_Hippocampus_Rep2	mm10_ERCC_SIRV	chr10	56377338	56390414	+	2	2942	30377	536725	ENSMUSG00000050953.10	ENCODEMT000536725	Gja1	ENCODEMT000536725	Known	NNC	None	0.44999998807907104	None	None	None	None
m54284U_191212_053548/30017030/ccs	PacBio_Hippocampus_Rep1	mm10_ERCC_SIRV	chr9	108808378	108816649	+	12	3177	29080	536359	ENSMUSG00000032598.8	ENCODEMT000536359	Nckipsd	ENCODEMT000536359	Known	ISM	Prefix	0.3499999940395355	None	None	None	None
m54284U_191213_120042/29230396/ccs	PacBio_Hippocampus_Rep2	mm10_ERCC_SIRV	chr11	100574974	100581727	+	4	2286	34456	90673	ENSMUSG00000006782.16	ENSMUST00000103120.4	Cnp	Cnp-201	Known	Known	None	0.15000000596046448	None	None	None	None
m54284U_191109_043049/111280757/ccs	PacBio_Cortex_Rep2	mm10_ERCC_SIRV	chr16	94371085	94442669	+	24	2776	46043	535385	ENSMUSG00000040785.19	ENCODEMT000535385	Ttc3	ENCODEMT000535385	Known	NIC	None	0.800000011920929	None	None	None	None
m54284U_191109_043049/73598764/ccs	PacBio_Cortex_Rep2	mm10_ERCC_SIRV	chr10	56377340	56390421	+	2	2947	30377	536725	ENSMUSG00000050953.10	ENCODEMT000536725	Gja1	ENCODEMT000536725	Known	NNC	None	0.20000000298023224	None	None	None	None
m54284U_191213_120042/116983347/ccs	PacBio_Hippocampus_Rep2	mm10_ERCC_SIRV	chr4	133277597	133266046	-	6	1288	12285	31872	ENSMUSG00000028857.16	ENSMUST00000105907.8	Tmem222	Tmem222-201	Known	Known	None	0.10000000149011612	None	None	None	None
m54284U_191107_221739/65143732/ccs	PacBio_Cortex_Rep1	mm10_ERCC_SIRV	chr7	127895617	127893068	-	3	743	23615	61613	ENSMUSG00000096145.2	ENSMUST00000033074.7	Vkorc1	Vkorc1-201	Known	Known	None	0.25	None	None	None	None
m54284U_191109_043049/72155977/ccs	PacBio_Cortex_Rep2	mm10_ERCC_SIRV	chr2	127656215	127633237	-	4	2287	6023	15997	ENSMUSG00000027375.14	ENSMUST00000028854.14	Mal	Mal-202	Known	Known	None	0.20000000298023224	None	None	None	None
m54284U_191212_053548/32047238/ccs	PacBio_Hippocampus_Rep1	mm10_ERCC_SIRV	chr9	108808378	108818452	+	13	2958	29080	76445	ENSMUSG00000032598.8	ENSMUST00000035218.8	Nckipsd	Nckipsd-201	Known	Known	None	0.15000000596046448	None	None	None	None
m54284U_191109_043049/115935432/ccs	PacBio_Cortex_Rep2	mm10_ERCC_SIRV	chr16	94370772	94442666	+	23	2611	46043	535382	ENSMUSG00000040785.19	ENCODEMT000535382	Ttc3	ENCODEMT000535382	Known	NIC	None	0.699999988079071	None	None	None	None
m54284U_191212_053548/29887294/ccs	PacBio_Hippocampus_Rep1	mm10_ERCC_SIRV	chr10	56377282	56390413	+	2	3117	30377	79670	ENSMUSG00000050953.10	ENSMUST00000068581.8	Gja1	Gja1-201	Known	Known	None	0.4000000059604645	None	None	None	None
m54284U_191212_053548/136119812/ccs	PacBio_Hippocampus_Rep1	mm10_ERCC_SIRV	chr5	138619718	138604629	-	6	3723	15896	41923	ENSMUSG00000058291.14	ENSMUST00000110905.8	Zfp68	Zfp68-203	Known	Known	None	0.44999998807907104	None	None	None	None
m54284U_191109_043049/119407196/ccs	PacBio_Cortex_Rep2	mm10_ERCC_SIRV	chr16	94370749	94442667	+	23	2721	46043	535406	ENSMUSG00000040785.19	ENCODEMT000535406	Ttc3	ENCODEMT000535406	Known	NIC	None	0.699999988079071	None	None	None	None
m54284U_191212_053548/111675459/ccs	PacBio_Hippocampus_Rep1	mm10_ERCC_SIRV	chr10	56377282	56390409	+	2	3113	30377	79670	ENSMUSG00000050953.10	ENSMUST00000068581.8	Gja1	Gja1-201	Known	Known	None	0.5	None	None	None	None
m54284U_191212_053548/34734614/ccs	PacBio_Hippocampus_Rep1	mm10_ERCC_SIRV	chr9	108808378	108818365	+	13	2871	29080	76445	ENSMUSG00000032598.8	ENSMUST00000035218.8	Nckipsd	Nckipsd-201	Known	Known	None	0.75	None	None	None	None
m54284U_191212_053548/157944290/ccs	PacBio_Hippocampus_Rep1	mm10_ERCC_SIRV	chr7	127895590	127893070	-	3	714	23615	61613	ENSMUSG00000096145.2	ENSMUST00000033074.7	Vkorc1	Vkorc1-201	Known	Known	None	0.25	None	None	None	None
m54284U_191109_043049/129041341/ccs	PacBio_Cortex_Rep2	mm10_ERCC_SIRV	chr16	94371071	94451110	+	26	3702	46043	535387	ENSMUSG00000040785.19	ENCODEMT000535387	Ttc3	ENCODEMT000535387	Known	NIC	None	0.6000000238418579	None	None	None	None
m54284U_191212_053548/140641694/ccs	PacBio_Hippocampus_Rep1	mm10_ERCC_SIRV	chr10	56377282	56390412	+	2	3116	30377	79670	ENSMUSG00000050953.10	ENSMUST00000068581.8	Gja1	Gja1-201	Known	Known	None	0.44999998807907104	None	None	None	None
m54284U_191213_120042/145032337/ccs	PacBio_Hippocampus_Rep2	mm10_ERCC_SIRV	chr4	133277628	133266046	-	6	1319	12285	31872	ENSMUSG00000028857.16	ENSMUST00000105907.8	Tmem222	Tmem222-201	Known	Known	None	0.10000000149011612	None	None	None	None
m54284U_191107_221739/149882003/ccs	PacBio_Cortex_Rep1	mm10_ERCC_SIRV	chr5	138619708	138604630	-	6	3718	15896	41923	ENSMUSG00000058291.14	ENSMUST00000110905.8	Zfp68	Zfp68-203	Known	Known	None	0.5	None	None	None	None
m54284U_191212_053548/146605174/ccs	PacBio_Hippocampus_Rep1	mm10_ERCC_SIRV	chr10	56377282	56390413	+	2	3117	30377	79670	ENSMUSG00000050953.10	ENSMUST00000068581.8	Gja1	Gja1-201	Known	Known	None	0.4000000059604645	None	None	None	None
m54284U_191109_043049/130025567/ccs	PacBio_Cortex_Rep2	mm10_ERCC_SIRV	chr16	94371054	94442668	+	20	2379	46043	535391	ENSMUSG00000040785.19	ENCODEMT000535391	Ttc3	ENCODEMT000535391	Known	NIC	None	0.800000011920929	None	None	None	None
m54284U_191212_053548/61277619/ccs	PacBio_Hippocampus_Rep1	mm10_ERCC_SIRV	chr9	108808378	108818451	+	13	2957	29080	76445	ENSMUSG00000032598.8	ENSMUST00000035218.8	Nckipsd	Nckipsd-201	Known	Known	None	0.10000000149011612	None	None	None	None
m54284U_191213_120042/29230578/ccs	PacBio_Hippocampus_Rep2	mm10_ERCC_SIRV	chr11	100574974	100581726	+	4	2285	34456	90673	ENSMUSG00000006782.16	ENSMUST00000103120.4	Cnp	Cnp-201	Known	Known	None	0.15000000596046448	None	None	None	None
m54284U_191109_043049/112003182/ccs	PacBio_Cortex_Rep2	mm10_ERCC_SIRV	chr2	127656175	127633237	-	4	2237	6023	15997	ENSMUSG00000027375.14	ENSMUST00000028854.14	Mal	Mal-202	Known	Known	None	0.20000000298023224	None	None	None	None
m54284U_191107_221739/64162118/ccs	PacBio_Cortex_Rep1	mm10_ERCC_SIRV	chr10	56377283	56390412	+	2	3115	30377	79670	ENSMUSG00000050953.10	ENSMUST00000068581.8	Gja1	Gja1-201	Known	Known	None	0.44999998807907104	None	None	None	None
m54284U_191109_043049/161612301/ccs	PacBio_Cortex_Rep2	mm10_ERCC_SIRV	chr7	127895590	127893074	-	3	710	23615	61613	ENSMUSG00000096145.2	ENSMUST00000033074.7	Vkorc1	Vkorc1-201	Known	Known	None	0.20000000298023224	None	None	None	None
m54284U_191109_043049/131729525/ccs	PacBio_Cortex_Rep2	mm10_ERCC_SIRV	chr16	94370772	94451128	+	35	4694	46043	535725	ENSMUSG00000040785.19	ENCODEMT000535725	Ttc3	ENCODEMT000535725	Known	NIC	None	0.699999988079071	None	None	None	None
m54284U_191212_053548/77792831/ccs	PacBio_Hippocampus_Rep1	mm10_ERCC_SIRV	chr9	108808378	108818365	+	13	2871	29080	76445	ENSMUSG00000032598.8	ENSMUST00000035218.8	Nckipsd	Nckipsd-201	Known	Known	None	0.75	None	None	None	None
m54284U_191109_043049/97518893/ccs	PacBio_Cortex_Rep2	mm10_ERCC_SIRV	chr5	138619737	138604630	-	6	3747	15896	41923	ENSMUSG00000058291.14	ENSMUST00000110905.8	Zfp68	Zfp68-203	Known	Known	None	0.5	None	None	None	None
m54284U_191107_221739/116198185/ccs	PacBio_Cortex_Rep1	mm10_ERCC_SIRV	chr10	56377283	56390413	+	2	3116	30377	79670	ENSMUSG00000050953.10	ENSMUST00000068581.8	Gja1	Gja1-201	Known	Known	None	0.4000000059604645	None	None	None	None
m54284U_191213_120042/159255308/ccs	PacBio_Hippocampus_Rep2	mm10_ERCC_SIRV	chr4	133277777	133266046	-	5	1383	12285	31874	ENSMUSG00000028857.16	ENSMUST00000139030.1	Tmem222	Tmem222-205	Known	Known	None	0.10000000149011612	None	None	None	None
m54284U_191109_043049/133827258/ccs	PacBio_Cortex_Rep2	mm10_ERCC_SIRV	chr16	94370772	94442666	+	23	2605	46043	535382	ENSMUSG00000040785.19	ENCODEMT000535382	Ttc3	ENCODEMT000535382	Known	NIC	None	0.699999988079071	None	None	None	None
m54284U_191109_043049/7275939/ccs	PacBio_Cortex_Rep2	mm10_ERCC_SIRV	chr10	56377283	56390411	+	2	3114	30377	79670	ENSMUSG00000050953.10	ENSMUST00000068581.8	Gja1	Gja1-201	Known	Known	None	0.44999998807907104	None	None	None	None
m54284U_191109_043049/135136082/ccs	PacBio_Cortex_Rep2	mm10_ERCC_SIRV	chr16	94370772	94442671	+	23	2616	46043	535382	ENSMUSG00000040785.19	ENCODEMT000535382	Ttc3	ENCODEMT000535382	Known	NIC	None	0.8500000238418579	None	None	None	None
m54284U_191212_053548/77923883/ccs	PacBio_Hippocampus_Rep1	mm10_ERCC_SIRV	chr9	108808378	108818449	+	13	2955	29080	76445	ENSMUSG00000032598.8	ENSMUST00000035218.8	Nckipsd	Nckipsd-201	Known	Known	None	0.15000000596046448	None	None	None	None
m54284U_191212_053548/74056081/ccs	PacBio_Hippocampus_Rep1	mm10_ERCC_SIRV	chr7	127895583	127893077	-	3	700	23615	61613	ENSMUSG00000096145.2	ENSMUST00000033074.7	Vkorc1	Vkorc1-201	Known	Known	None	0.15000000596046448	None	None	None	None
m54284U_191109_043049/109840608/ccs	PacBio_Cortex_Rep2	mm10_ERCC_SIRV	chr10	56377341	56390413	+	2	2938	30377	536725	ENSMUSG00000050953.10	ENCODEMT000536725	Gja1	ENCODEMT000536725	Known	NNC	None	0.44999998807907104	None	None	None	None
m54284U_191109_043049/144443224/ccs	PacBio_Cortex_Rep2	mm10_ERCC_SIRV	chr5	138619736	138604630	-	6	3746	15896	41923	ENSMUSG00000058291.14	ENSMUST00000110905.8	Zfp68	Zfp68-203	Known	Known	None	0.5	None	None	None	None
m54284U_191109_043049/136512283/ccs	PacBio_Cortex_Rep2	mm10_ERCC_SIRV	chr16	94370772	94442666	+	23	2611	46043	535382	ENSMUSG00000040785.19	ENCODEMT000535382	Ttc3	ENCODEMT000535382	Known	NIC	None	0.699999988079071	None	None	None	None
m54284U_191213_120042/29360689/ccs	PacBio_Hippocampus_Rep2	mm10_ERCC_SIRV	chr11	100574974	100581725	+	4	2284	34456	90673	ENSMUSG00000006782.16	ENSMUST00000103120.4	Cnp	Cnp-201	Known	Known	None	0.15000000596046448	None	None	None	None
m54284U_191109_043049/114559828/ccs	PacBio_Cortex_Rep2	mm10_ERCC_SIRV	chr10	56377283	56390420	+	2	3123	30377	79670	ENSMUSG00000050953.10	ENSMUST00000068581.8	Gja1	Gja1-201	Known	Known	None	0.15000000596046448	None	None	None	None
m54284U_191109_043049/151914867/ccs	PacBio_Cortex_Rep2	mm10_ERCC_SIRV	chr2	127656187	127633237	-	4	2259	6023	15997	ENSMUSG00000027375.14	ENSMUST00000028854.14	Mal	Mal-202	Known	Known	None	0.20000000298023224	None	None	None	None
m54284U_191213_120042/159713781/ccs	PacBio_Hippocampus_Rep2	mm10_ERCC_SIRV	chr4	133277607	133266046	-	6	1298	12285	31872	ENSMUSG00000028857.16	ENSMUST00000105907.8	Tmem222	Tmem222-201	Known	Known	None	0.10000000149011612	None	None	None	None
m54284U_191212_053548/82971275/ccs	PacBio_Hippocampus_Rep1	mm10_ERCC_SIRV	chr9	108808378	108818450	+	13	2956	29080	76445	ENSMUSG00000032598.8	ENSMUST00000035218.8	Nckipsd	Nckipsd-201	Known	Known	None	0.10000000149011612	None	None	None	None
m54284U_191109_043049/137956086/ccs	PacBio_Cortex_Rep2	mm10_ERCC_SIRV	chr16	94370772	94442666	+	23	2611	46043	535382	ENSMUSG00000040785.19	ENCODEMT000535382	Ttc3	ENCODEMT000535382	Known	NIC	None	0.699999988079071	None	None	None	None
m54284U_191212_053548/55839280/ccs	PacBio_Hippocampus_Rep1	mm10_ERCC_SIRV	chr10	56377283	56390413	+	2	3116	30377	79670	ENSMUSG00000050953.10	ENSMUST00000068581.8	Gja1	Gja1-201	Known	Known	None	0.4000000059604645	None	None	None	None
m54284U_191213_120042/34671188/ccs	PacBio_Hippocampus_Rep2	mm10_ERCC_SIRV	chr7	127895618	127893086	-	3	726	23615	61613	ENSMUSG00000096145.2	ENSMUST00000033074.7	Vkorc1	Vkorc1-201	Known	Known	None	0.25	None	None	None	None
m54284U_191212_053548/42469976/ccs	PacBio_Hippocampus_Rep1	mm10_ERCC_SIRV	chr5	138619736	138604630	-	6	3740	15896	41923	ENSMUSG00000058291.14	ENSMUST00000110905.8	Zfp68	Zfp68-203	Known	Known	None	0.5	None	None	None	None
m54284U_191109_043049/138676227/ccs	PacBio_Cortex_Rep2	mm10_ERCC_SIRV	chr16	94371071	94451125	+	26	3717	46043	535387	ENSMUSG00000040785.19	ENCODEMT000535387	Ttc3	ENCODEMT000535387	Known	NIC	None	0.6499999761581421	None	None	None	None
m54284U_191212_053548/68683497/ccs	PacBio_Hippocampus_Rep1	mm10_ERCC_SIRV	chr10	56377283	56390421	+	2	3124	30377	79670	ENSMUSG00000050953.10	ENSMUST00000068581.8	Gja1	Gja1-201	Known	Known	None	0.20000000298023224	None	None	None	None
m54284U_191212_053548/90506671/ccs	PacBio_Hippocampus_Rep1	mm10_ERCC_SIRV	chr9	108808378	108818451	+	13	2957	29080	76445	ENSMUSG00000032598.8	ENSMUST00000035218.8	Nckipsd	Nckipsd-201	Known	Known	None	0.10000000149011612	None	None	None	None
m54284U_191212_053548/121241618/ccs	PacBio_Hippocampus_Rep1	mm10_ERCC_SIRV	chr10	56377283	56390412	+	2	3115	30377	79670	ENSMUSG00000050953.10	ENSMUST00000068581.8	Gja1	Gja1-201	Known	Known	None	0.44999998807907104	None	None	None	None
m54284U_191109_043049/140969280/ccs	PacBio_Cortex_Rep2	mm10_ERCC_SIRV	chr16	94370772	94442668	+	23	2613	46043	535382	ENSMUSG00000040785.19	ENCODEMT000535382	Ttc3	ENCODEMT000535382	Known	NIC	None	0.800000011920929	None	None	None	None
m54284U_191213_120042/162398806/ccs	PacBio_Hippocampus_Rep2	mm10_ERCC_SIRV	chr4	133277893	133266046	-	6	1584	12285	31872	ENSMUSG00000028857.16	ENSMUST00000105907.8	Tmem222	Tmem222-201	Known	Known	None	0.10000000149011612	None	None	None	None
m54284U_191109_043049/134088626/ccs	PacBio_Cortex_Rep2	mm10_ERCC_SIRV	chr7	127895637	127893132	-	3	699	23615	61613	ENSMUSG00000096145.2	ENSMUST00000033074.7	Vkorc1	Vkorc1-201	Known	Known	None	0.10000000149011612	None	None	None	None
m54284U_191212_053548/103483417/ccs	PacBio_Hippocampus_Rep1	mm10_ERCC_SIRV	chr9	108808378	108818450	+	13	2956	29080	76445	ENSMUSG00000032598.8	ENSMUST00000035218.8	Nckipsd	Nckipsd-201	Known	Known	None	0.10000000149011612	None	None	None	None
m54284U_191213_120042/3474209/ccs	PacBio_Hippocampus_Rep2	mm10_ERCC_SIRV	chr10	56377283	56390419	+	2	3122	30377	79670	ENSMUSG00000050953.10	ENSMUST00000068581.8	Gja1	Gja1-201	Known	Known	None	0.20000000298023224	None	None	None	None
m54284U_191109_043049/141755433/ccs	PacBio_Cortex_Rep2	mm10_ERCC_SIRV	chr16	94370772	94439294	+	22	2466	46043	536733	ENSMUSG00000040785.19	ENCODEMT000536733	Ttc3	ENCODEMT000536733	Known	ISM	Prefix	0.4000000059604645	None	None	None	None
m54284U_191212_053548/70321160/ccs	PacBio_Hippocampus_Rep1	mm10_ERCC_SIRV	chr5	138619711	138604630	-	5	3625	15896	41924	ENSMUSG00000058291.14	ENSMUST00000085852.10	Zfp68	Zfp68-202	Known	Known	None	0.5	None	None	None	None
m54284U_191213_120042/29427938/ccs	PacBio_Hippocampus_Rep2	mm10_ERCC_SIRV	chr11	100574974	100581727	+	4	2286	34456	90673	ENSMUSG00000006782.16	ENSMUST00000103120.4	Cnp	Cnp-201	Known	Known	None	0.15000000596046448	None	None	None	None
m54284U_191212_053548/85985835/ccs	PacBio_Hippocampus_Rep1	mm10_ERCC_SIRV	chr2	127656215	127633237	-	4	2287	6023	15997	ENSMUSG00000027375.14	ENSMUST00000028854.14	Mal	Mal-202	Known	Known	None	0.20000000298023224	None	None	None	None
m54284U_191213_120042/35522669/ccs	PacBio_Hippocampus_Rep2	mm10_ERCC_SIRV	chr10	56377283	56390415	+	2	3118	30377	79670	ENSMUSG00000050953.10	ENSMUST00000068581.8	Gja1	Gja1-201	Known	Known	None	0.3499999940395355	None	None	None	None
m54284U_191109_043049/66061772/ccs	PacBio_Cortex_Rep2	mm10_ERCC_SIRV	chr7	127904262	127896998	-	3	1346	89670	536734	ENCODEMG000089670	ENCODEMT000536734	ENCODEMG000089670	ENCODEMT000536734	Antisense	Antisense	None	0.30000001192092896	None	None	None	None
m54284U_191109_043049/143263285/ccs	PacBio_Cortex_Rep2	mm10_ERCC_SIRV	chr16	94370772	94442666	+	23	2611	46043	535382	ENSMUSG00000040785.19	ENCODEMT000535382	Ttc3	ENCODEMT000535382	Known	NIC	None	0.699999988079071	None	None	None	None
m54284U_191109_043049/143525174/ccs	PacBio_Cortex_Rep2	mm10_ERCC_SIRV	chr7	127903767	127908606	+	12	2100	23617	536735	ENSMUSG00000030802.14	ENCODEMT000536735	Bckdk	ENCODEMT000536735	Known	NNC	None	0.15000000596046448	None	None	None	None
m54284U_191212_053548/112593268/ccs	PacBio_Hippocampus_Rep1	mm10_ERCC_SIRV	chr9	108808406	108818279	+	13	2837	29080	536173	ENSMUSG00000032598.8	ENCODEMT000536173	Nckipsd	ENCODEMT000536173	Known	NIC	None	0.75	None	None	None	None
m54284U_191213_120042/163709167/ccs	PacBio_Hippocampus_Rep2	mm10_ERCC_SIRV	chr4	133277750	133266046	-	6	1441	12285	31872	ENSMUSG00000028857.16	ENSMUST00000105907.8	Tmem222	Tmem222-201	Known	Known	None	0.10000000149011612	None	None	None	None
m54284U_191213_120042/104465212/ccs	PacBio_Hippocampus_Rep2	mm10_ERCC_SIRV	chr10	56377283	56390422	+	2	3125	30377	79670	ENSMUSG00000050953.10	ENSMUST00000068581.8	Gja1	Gja1-201	Known	Known	None	0.15000000596046448	None	None	None	None
m54284U_191212_053548/131531281/ccs	PacBio_Hippocampus_Rep1	mm10_ERCC_SIRV	chr2	127656215	127633237	-	4	2287	6023	15997	ENSMUSG00000027375.14	ENSMUST00000028854.14	Mal	Mal-202	Known	Known	None	0.20000000298023224	None	None	None	None
m54284U_191212_053548/127141389/ccs	PacBio_Hippocampus_Rep1	mm10_ERCC_SIRV	chr5	138619718	138604630	-	5	3632	15896	41924	ENSMUSG00000058291.14	ENSMUST00000085852.10	Zfp68	Zfp68-202	Known	Known	None	0.5	None	None	None	None
m54284U_191109_043049/143525129/ccs	PacBio_Cortex_Rep2	mm10_ERCC_SIRV	chr16	94371057	94451140	+	25	3674	46043	535389	ENSMUSG00000040785.19	ENCODEMT000535389	Ttc3	ENCODEMT000535389	Known	NIC	None	0.699999988079071	None	None	None	None
m54284U_191107_221739/9765540/ccs	PacBio_Cortex_Rep1	mm10_ERCC_SIRV	chr10	56377343	56390409	+	2	2917	30377	536725	ENSMUSG00000050953.10	ENCODEMT000536725	Gja1	ENCODEMT000536725	Known	NNC	None	0.5	None	None	None	None
m54284U_191109_043049/143854130/ccs	PacBio_Cortex_Rep2	mm10_ERCC_SIRV	chr16	94370804	94427899	+	25	2397	46043	535459	ENSMUSG00000040785.19	ENCODEMT000535459	Ttc3	ENCODEMT000535459	Known	ISM	Prefix	0.6499999761581421	None	None	None	None
m54284U_191212_053548/112985624/ccs	PacBio_Hippocampus_Rep1	mm10_ERCC_SIRV	chr9	108808378	108818452	+	13	2958	29080	76445	ENSMUSG00000032598.8	ENSMUST00000035218.8	Nckipsd	Nckipsd-201	Known	Known	None	0.15000000596046448	None	None	None	None
m54284U_191213_120042/29559108/ccs	PacBio_Hippocampus_Rep2	mm10_ERCC_SIRV	chr11	100574974	100581720	+	4	2279	34456	90673	ENSMUSG00000006782.16	ENSMUST00000103120.4	Cnp	Cnp-201	Known	Known	None	0.20000000298023224	None	None	None	None
m54284U_191109_043049/122488003/ccs	PacBio_Cortex_Rep2	mm10_ERCC_SIRV	chr10	56377285	56390417	+	2	3118	30377	79670	ENSMUSG00000050953.10	ENSMUST00000068581.8	Gja1	Gja1-201	Known	Known	None	0.25	None	None	None	None
m54284U_191213_120042/57475996/ccs	PacBio_Hippocampus_Rep2	mm10_ERCC_SIRV	chr5	138619716	138604630	-	5	3630	15896	41924	ENSMUSG00000058291.14	ENSMUST00000085852.10	Zfp68	Zfp68-202	Known	Known	None	0.5	None	None	None	None
m54284U_191109_043049/152634936/ccs	PacBio_Cortex_Rep2	mm10_ERCC_SIRV	chr16	94371054	94442666	+	20	2377	46043	535391	ENSMUSG00000040785.19	ENCODEMT000535391	Ttc3	ENCODEMT000535391	Known	NIC	None	0.699999988079071	None	None	None	None
m54284U_191213_120042/170066761/ccs	PacBio_Hippocampus_Rep2	mm10_ERCC_SIRV	chr4	133277748	133266046	-	6	1439	12285	31872	ENSMUSG00000028857.16	ENSMUST00000105907.8	Tmem222	Tmem222-201	Known	Known	None	0.10000000149011612	None	None	None	None
m54284U_191213_120042/39518819/ccs	PacBio_Hippocampus_Rep2	mm10_ERCC_SIRV	chr7	127903791	127909657	+	12	3132	23617	61617	ENSMUSG00000030802.14	ENSMUST00000071056.13	Bckdk	Bckdk-201	Known	Known	None	0.8999999761581421	None	None	None	None
m54284U_191212_053548/103942268/ccs	PacBio_Hippocampus_Rep1	mm10_ERCC_SIRV	chr10	56377285	56390413	+	2	3114	30377	79670	ENSMUSG00000050953.10	ENSMUST00000068581.8	Gja1	Gja1-201	Known	Known	None	0.4000000059604645	None	None	None	None
m54284U_191212_053548/123208621/ccs	PacBio_Hippocampus_Rep1	mm10_ERCC_SIRV	chr9	108808378	108818449	+	13	2955	29080	76445	ENSMUSG00000032598.8	ENSMUST00000035218.8	Nckipsd	Nckipsd-201	Known	Known	None	0.15000000596046448	None	None	None	None
m54284U_191109_043049/158074400/ccs	PacBio_Cortex_Rep2	mm10_ERCC_SIRV	chr16	94371054	94442668	+	20	2379	46043	535391	ENSMUSG00000040785.19	ENCODEMT000535391	Ttc3	ENCODEMT000535391	Known	NIC	None	0.800000011920929	None	None	None	None
m54284U_191109_043049/161612887/ccs	PacBio_Cortex_Rep2	mm10_ERCC_SIRV	chr10	56377290	56390411	+	2	3107	30377	79670	ENSMUSG00000050953.10	ENSMUST00000068581.8	Gja1	Gja1-201	Known	Known	None	0.44999998807907104	None	None	None	None
m54284U_191107_221739/42403495/ccs	PacBio_Cortex_Rep1	mm10_ERCC_SIRV	chr2	127656226	127633238	-	4	2297	6023	15997	ENSMUSG00000027375.14	ENSMUST00000028854.14	Mal	Mal-202	Known	Known	None	0.25	None	None	None	None
m54284U_191213_120042/87687865/ccs	PacBio_Hippocampus_Rep2	mm10_ERCC_SIRV	chr5	138619717	138604630	-	6	3721	15896	41926	ENSMUSG00000058291.14	ENSMUST00000063262.10	Zfp68	Zfp68-201	Known	Known	None	0.5	None	None	None	None
m54284U_191212_053548/123929475/ccs	PacBio_Hippocampus_Rep1	mm10_ERCC_SIRV	chr9	108808378	108818367	+	13	2873	29080	76445	ENSMUSG00000032598.8	ENSMUST00000035218.8	Nckipsd	Nckipsd-201	Known	Known	None	0.75	None	None	None	None
m54284U_191212_053548/18678202/ccs	PacBio_Hippocampus_Rep1	mm10_ERCC_SIRV	chr10	56377290	56390428	+	2	3124	30377	79670	ENSMUSG00000050953.10	ENSMUST00000068581.8	Gja1	Gja1-201	Known	Known	None	0.30000001192092896	None	None	None	None
m54284U_191109_043049/165872460/ccs	PacBio_Cortex_Rep2	mm10_ERCC_SIRV	chr16	94370749	94442669	+	23	2723	46043	535406	ENSMUSG00000040785.19	ENCODEMT000535406	Ttc3	ENCODEMT000535406	Known	NIC	None	0.800000011920929	None	None	None	None
m54284U_191213_120042/35914534/ccs	PacBio_Hippocampus_Rep2	mm10_ERCC_SIRV	chr7	127903827	127908620	+	12	2059	23617	61617	ENSMUSG00000030802.14	ENSMUST00000071056.13	Bckdk	Bckdk-201	Known	Known	None	0.25	None	None	None	None
m54284U_191213_120042/172163294/ccs	PacBio_Hippocampus_Rep2	mm10_ERCC_SIRV	chr4	133277598	133266046	-	6	1289	12285	31872	ENSMUSG00000028857.16	ENSMUST00000105907.8	Tmem222	Tmem222-201	Known	Known	None	0.10000000149011612	None	None	None	None
m54284U_191212_053548/42993136/ccs	PacBio_Hippocampus_Rep1	mm10_ERCC_SIRV	chr10	56377348	56390414	+	2	2932	30377	536725	ENSMUSG00000050953.10	ENCODEMT000536725	Gja1	ENCODEMT000536725	Known	NNC	None	0.44999998807907104	None	None	None	None
m54284U_191213_120042/29559456/ccs	PacBio_Hippocampus_Rep2	mm10_ERCC_SIRV	chr11	100574974	100581727	+	4	2286	34456	90673	ENSMUSG00000006782.16	ENSMUST00000103120.4	Cnp	Cnp-201	Known	Known	None	0.15000000596046448	None	None	None	None
m54284U_191109_043049/170197188/ccs	PacBio_Cortex_Rep2	mm10_ERCC_SIRV	chr16	94371100	94427864	+	16	1438	46043	535384	ENSMUSG00000040785.19	ENCODEMT000535384	Ttc3	ENCODEMT000535384	Known	ISM	Prefix	0.5	None	None	None	None
m54284U_191212_053548/124979428/ccs	PacBio_Hippocampus_Rep1	mm10_ERCC_SIRV	chr9	108808378	108818449	+	13	2955	29080	76445	ENSMUSG00000032598.8	ENSMUST00000035218.8	Nckipsd	Nckipsd-201	Known	Known	None	0.15000000596046448	None	None	None	None
m54284U_191213_120042/152831131/ccs	PacBio_Hippocampus_Rep2	mm10_ERCC_SIRV	chr5	138619711	138604630	-	6	3721	15896	41923	ENSMUSG00000058291.14	ENSMUST00000110905.8	Zfp68	Zfp68-203	Known	Known	None	0.5	None	None	None	None
m54284U_191212_053548/54133051/ccs	PacBio_Hippocampus_Rep1	mm10_ERCC_SIRV	chr10	56377290	56390412	+	2	3108	30377	79670	ENSMUSG00000050953.10	ENSMUST00000068581.8	Gja1	Gja1-201	Known	Known	None	0.44999998807907104	None	None	None	None
m54284U_191109_043049/176360088/ccs	PacBio_Cortex_Rep2	mm10_ERCC_SIRV	chr16	94370772	94442668	+	23	2613	46043	535382	ENSMUSG00000040785.19	ENCODEMT000535382	Ttc3	ENCODEMT000535382	Known	NIC	None	0.800000011920929	None	None	None	None
m54284U_191109_043049/154077622/ccs	PacBio_Cortex_Rep2	mm10_ERCC_SIRV	chr7	127903856	127909649	+	12	3059	23617	61617	ENSMUSG00000030802.14	ENSMUST00000071056.13	Bckdk	Bckdk-201	Known	Known	None	0.5	None	None	None	None
m54284U_191212_053548/63375337/ccs	PacBio_Hippocampus_Rep1	mm10_ERCC_SIRV	chr10	56377290	56390413	+	2	3109	30377	79670	ENSMUSG00000050953.10	ENSMUST00000068581.8	Gja1	Gja1-201	Known	Known	None	0.4000000059604645	None	None	None	None
m54284U_191109_043049/177867227/ccs	PacBio_Cortex_Rep2	mm10_ERCC_SIRV	chr16	94370772	94442667	+	24	2771	46043	535646	ENSMUSG00000040785.19	ENCODEMT000535646	Ttc3	ENCODEMT000535646	Known	ISM	Prefix	0.699999988079071	None	None	None	None
m54284U_191107_221739/161875435/ccs	PacBio_Cortex_Rep1	mm10_ERCC_SIRV	chr2	127656215	127633238	-	4	2286	6023	15997	ENSMUSG00000027375.14	ENSMUST00000028854.14	Mal	Mal-202	Known	Known	None	0.25	None	None	None	None
m54284U_191212_053548/126224910/ccs	PacBio_Hippocampus_Rep1	mm10_ERCC_SIRV	chr9	108808378	108818452	+	13	2966	29080	76445	ENSMUSG00000032598.8	ENSMUST00000035218.8	Nckipsd	Nckipsd-201	Known	Known	None	0.15000000596046448	None	None	None	None
m54284U_191213_120042/174721310/ccs	PacBio_Hippocampus_Rep2	mm10_ERCC_SIRV	chr4	133277744	133266046	-	6	1435	12285	31872	ENSMUSG00000028857.16	ENSMUST00000105907.8	Tmem222	Tmem222-201	Known	Known	None	0.10000000149011612	None	None	None	None
m54284U_191212_053548/77988184/ccs	PacBio_Hippocampus_Rep1	mm10_ERCC_SIRV	chr10	56377290	56390412	+	2	3108	30377	79670	ENSMUSG00000050953.10	ENSMUST00000068581.8	Gja1	Gja1-201	Known	Known	None	0.44999998807907104	None	None	None	None
m54284U_191213_120042/163578692/ccs	PacBio_Hippocampus_Rep2	mm10_ERCC_SIRV	chr5	138619708	138604630	-	6	3718	15896	41923	ENSMUSG00000058291.14	ENSMUST00000110905.8	Zfp68	Zfp68-203	Known	Known	None	0.5	None	None	None	None
m54284U_191109_043049/179503151/ccs	PacBio_Cortex_Rep2	mm10_ERCC_SIRV	chr16	94371100	94427801	+	16	1375	46043	535384	ENSMUSG00000040785.19	ENCODEMT000535384	Ttc3	ENCODEMT000535384	Known	ISM	Prefix	0.6000000238418579	None	None	None	None
m54284U_191212_053548/103023939/ccs	PacBio_Hippocampus_Rep1	mm10_ERCC_SIRV	chr10	56377290	56390417	+	2	3113	30377	79670	ENSMUSG00000050953.10	ENSMUST00000068581.8	Gja1	Gja1-201	Known	Known	None	0.25	None	None	None	None
m54284U_191213_120042/73533044/ccs	PacBio_Hippocampus_Rep2	mm10_ERCC_SIRV	chr7	127903860	127908615	+	12	2021	23617	61617	ENSMUSG00000030802.14	ENSMUST00000071056.13	Bckdk	Bckdk-201	Known	Known	None	0.20000000298023224	None	None	None	None
m54284U_191212_053548/137167034/ccs	PacBio_Hippocampus_Rep1	mm10_ERCC_SIRV	chr9	108808378	108818367	+	13	2873	29080	76445	ENSMUSG00000032598.8	ENSMUST00000035218.8	Nckipsd	Nckipsd-201	Known	Known	None	0.75	None	None	None	None
m54284U_191109_043049/179701364/ccs	PacBio_Cortex_Rep2	mm10_ERCC_SIRV	chr16	94370776	94442671	+	24	2889	46043	535573	ENSMUSG00000040785.19	ENCODEMT000535573	Ttc3	ENCODEMT000535573	Known	NIC	None	0.8500000238418579	None	None	None	None
m54284U_191213_120042/29623615/ccs	PacBio_Hippocampus_Rep2	mm10_ERCC_SIRV	chr11	100574974	100581726	+	4	2285	34456	90673	ENSMUSG00000006782.16	ENSMUST00000103120.4	Cnp	Cnp-201	Known	Known	None	0.15000000596046448	None	None	None	None
m54284U_191212_053548/113639630/ccs	PacBio_Hippocampus_Rep1	mm10_ERCC_SIRV	chr10	56377290	56390415	+	2	3111	30377	79670	ENSMUSG00000050953.10	ENSMUST00000068581.8	Gja1	Gja1-201	Known	Known	None	0.3499999940395355	None	None	None	None
m54284U_191212_053548/12125214/ccs	PacBio_Hippocampus_Rep1	mm10_ERCC_SIRV	chr16	94370807	94442669	+	22	2677	46043	535433	ENSMUSG00000040785.19	ENCODEMT000535433	Ttc3	ENCODEMT000535433	Known	NIC	None	0.800000011920929	None	None	None	None
m54284U_191107_221739/114688716/ccs	PacBio_Cortex_Rep1	mm10_ERCC_SIRV	chr5	138619699	138604631	-	5	3612	15896	41924	ENSMUSG00000058291.14	ENSMUST00000085852.10	Zfp68	Zfp68-202	Known	Known	None	0.44999998807907104	None	None	None	None
m54284U_191212_053548/119998284/ccs	PacBio_Hippocampus_Rep1	mm10_ERCC_SIRV	chr10	56377348	56390414	+	2	2932	30377	536725	ENSMUSG00000050953.10	ENCODEMT000536725	Gja1	ENCODEMT000536725	Known	NNC	None	0.44999998807907104	None	None	None	None
m54284U_191213_120042/178847871/ccs	PacBio_Hippocampus_Rep2	mm10_ERCC_SIRV	chr4	133277748	133266046	-	6	1439	12285	31872	ENSMUSG00000028857.16	ENSMUST00000105907.8	Tmem222	Tmem222-201	Known	Known	None	0.10000000149011612	None	None	None	None
m54284U_191212_053548/154470397/ccs	PacBio_Hippocampus_Rep1	mm10_ERCC_SIRV	chr9	108808378	108818366	+	13	2872	29080	76445	ENSMUSG00000032598.8	ENSMUST00000035218.8	Nckipsd	Nckipsd-201	Known	Known	None	0.75	None	None	None	None
m54284U_191213_120042/157223060/ccs	PacBio_Hippocampus_Rep2	mm10_ERCC_SIRV	chr7	127903863	127909666	+	12	3069	23617	61617	ENSMUSG00000030802.14	ENSMUST00000071056.13	Bckdk	Bckdk-201	Known	Known	None	1.0	None	None	None	None
m54284U_191109_043049/12320790/ccs	PacBio_Cortex_Rep2	mm10_ERCC_SIRV	chr2	127656249	127633238	-	4	2320	6023	15997	ENSMUSG00000027375.14	ENSMUST00000028854.14	Mal	Mal-202	Known	Known	None	0.25	None	None	None	None
m54284U_191213_120042/76284894/ccs	PacBio_Hippocampus_Rep2	mm10_ERCC_SIRV	chr7	127903931	127909665	+	11	2946	23617	536736	ENSMUSG00000030802.14	ENCODEMT000536736	Bckdk	ENCODEMT000536736	Known	NIC	None	1.0	None	None	None	None
m54284U_191212_053548/12454349/ccs	PacBio_Hippocampus_Rep1	mm10_ERCC_SIRV	chr16	94371062	94442668	+	20	2488	46043	535388	ENSMUSG00000040785.19	ENCODEMT000535388	Ttc3	ENCODEMT000535388	Known	NIC	None	0.75	None	None	None	None
m54284U_191212_053548/159910643/ccs	PacBio_Hippocampus_Rep1	mm10_ERCC_SIRV	chr10	56377290	56390412	+	2	3108	30377	79670	ENSMUSG00000050953.10	ENSMUST00000068581.8	Gja1	Gja1-201	Known	Known	None	0.44999998807907104	None	None	None	None
m54284U_191212_053548/12715394/ccs	PacBio_Hippocampus_Rep1	mm10_ERCC_SIRV	chr16	94370772	94442668	+	23	2613	46043	535382	ENSMUSG00000040785.19	ENCODEMT000535382	Ttc3	ENCODEMT000535382	Known	NIC	None	0.800000011920929	None	None	None	None
m54284U_191213_120042/50727747/ccs	PacBio_Hippocampus_Rep2	mm10_ERCC_SIRV	chr10	56377290	56390412	+	2	3100	30377	79670	ENSMUSG00000050953.10	ENSMUST00000068581.8	Gja1	Gja1-201	Known	Known	None	0.44999998807907104	None	None	None	None
m54284U_191212_053548/155126407/ccs	PacBio_Hippocampus_Rep1	mm10_ERCC_SIRV	chr9	108808378	108818451	+	13	2957	29080	76445	ENSMUSG00000032598.8	ENSMUST00000035218.8	Nckipsd	Nckipsd-201	Known	Known	None	0.10000000149011612	None	None	None	None
m54284U_191107_221739/136317160/ccs	PacBio_Cortex_Rep1	mm10_ERCC_SIRV	chr5	138619713	138604631	-	5	4211	15896	536737	ENSMUSG00000058291.14	ENCODEMT000536737	Zfp68	ENCODEMT000536737	Known	NIC	None	0.44999998807907104	None	None	None	None
m54284U_191213_120042/91294367/ccs	PacBio_Hippocampus_Rep2	mm10_ERCC_SIRV	chr10	56377290	56390412	+	2	3108	30377	79670	ENSMUSG00000050953.10	ENSMUST00000068581.8	Gja1	Gja1-201	Known	Known	None	0.44999998807907104	None	None	None	None
m54284U_191213_120042/29884672/ccs	PacBio_Hippocampus_Rep2	mm10_ERCC_SIRV	chr11	100574974	100581727	+	4	2286	34456	90673	ENSMUSG00000006782.16	ENSMUST00000103120.4	Cnp	Cnp-201	Known	Known	None	0.15000000596046448	None	None	None	None
m54284U_191107_221739/66552/ccs	PacBio_Cortex_Rep1	mm10_ERCC_SIRV	chr4	133277676	133266047	-	6	1366	12285	31872	ENSMUSG00000028857.16	ENSMUST00000105907.8	Tmem222	Tmem222-201	Known	Known	None	0.15000000596046448	None	None	None	None
m54284U_191109_043049/151717676/ccs	PacBio_Cortex_Rep2	mm10_ERCC_SIRV	chr7	127903962	127909664	+	12	2968	23617	61617	ENSMUSG00000030802.14	ENSMUST00000071056.13	Bckdk	Bckdk-201	Known	Known	None	1.0	None	None	None	None
m54284U_191212_053548/15597607/ccs	PacBio_Hippocampus_Rep1	mm10_ERCC_SIRV	chr16	94370772	94442667	+	22	2565	46043	119166	ENSMUSG00000040785.19	ENSMUST00000152117.7	Ttc3	Ttc3-224	Known	Known	None	0.699999988079071	None	None	None	None
m54284U_191212_053548/4720527/ccs	PacBio_Hippocampus_Rep1	mm10_ERCC_SIRV	chr10	56377291	56390401	+	2	3096	30377	79670	ENSMUSG00000050953.10	ENSMUST00000068581.8	Gja1	Gja1-201	Known	Known	None	0.5	None	None	None	None
m54284U_191212_053548/175702318/ccs	PacBio_Hippocampus_Rep1	mm10_ERCC_SIRV	chr9	108808378	108818364	+	13	2870	29080	76445	ENSMUSG00000032598.8	ENSMUST00000035218.8	Nckipsd	Nckipsd-201	Known	Known	None	0.75	None	None	None	None
m54284U_191212_053548/17302076/ccs	PacBio_Hippocampus_Rep1	mm10_ERCC_SIRV	chr16	94370772	94469217	+	36	6230	46043	535496	ENSMUSG00000040785.19	ENCODEMT000535496	Ttc3	ENCODEMT000535496	Known	NIC	None	0.10000000149011612	None	None	None	None
m54284U_191109_043049/139330223/ccs	PacBio_Cortex_Rep2	mm10_ERCC_SIRV	chr2	127656227	127633238	-	4	2298	6023	15997	ENSMUSG00000027375.14	ENSMUST00000028854.14	Mal	Mal-202	Known	Known	None	0.25	None	None	None	None
m54284U_191213_120042/9962578/ccs	PacBio_Hippocampus_Rep2	mm10_ERCC_SIRV	chr5	138619641	138604631	-	6	3650	15896	41923	ENSMUSG00000058291.14	ENSMUST00000110905.8	Zfp68	Zfp68-203	Known	Known	None	0.44999998807907104	None	None	None	None
m54284U_191213_120042/69665261/ccs	PacBio_Hippocampus_Rep2	mm10_ERCC_SIRV	chr10	56377291	56390415	+	2	3110	30377	79670	ENSMUSG00000050953.10	ENSMUST00000068581.8	Gja1	Gja1-201	Known	Known	None	0.3499999940395355	None	None	None	None
m54284U_191109_043049/74451596/ccs	PacBio_Cortex_Rep2	mm10_ERCC_SIRV	chr7	127904040	127908620	+	12	1846	23617	61617	ENSMUSG00000030802.14	ENSMUST00000071056.13	Bckdk	Bckdk-201	Known	Known	None	0.25	None	None	None	None
m54284U_191212_053548/20843226/ccs	PacBio_Hippocampus_Rep1	mm10_ERCC_SIRV	chr16	94370772	94442668	+	22	2572	46043	119166	ENSMUSG00000040785.19	ENSMUST00000152117.7	Ttc3	Ttc3-224	Known	Known	None	0.75	None	None	None	None
m54284U_191107_221739/27788366/ccs	PacBio_Cortex_Rep1	mm10_ERCC_SIRV	chr10	56377292	56390404	+	2	3098	30377	79670	ENSMUSG00000050953.10	ENSMUST00000068581.8	Gja1	Gja1-201	Known	Known	None	0.5	None	None	None	None
m54284U_191212_053548/178522644/ccs	PacBio_Hippocampus_Rep1	mm10_ERCC_SIRV	chr9	108808378	108818452	+	13	2958	29080	76445	ENSMUSG00000032598.8	ENSMUST00000035218.8	Nckipsd	Nckipsd-201	Known	Known	None	0.15000000596046448	None	None	None	None
m54284U_191107_221739/1836808/ccs	PacBio_Cortex_Rep1	mm10_ERCC_SIRV	chr4	133277657	133266047	-	6	1347	12285	31872	ENSMUSG00000028857.16	ENSMUST00000105907.8	Tmem222	Tmem222-201	Known	Known	None	0.15000000596046448	None	None	None	None
m54284U_191107_221739/14879296/ccs	PacBio_Cortex_Rep1	mm10_ERCC_SIRV	chr10	56377303	56390415	+	2	3098	30377	79670	ENSMUSG00000050953.10	ENSMUST00000068581.8	Gja1	Gja1-201	Known	Known	None	0.3499999940395355	None	None	None	None
m54284U_191107_221739/32964886/ccs	PacBio_Cortex_Rep1	mm10_ERCC_SIRV	chr5	138619718	138604632	-	6	3726	15896	41923	ENSMUSG00000058291.14	ENSMUST00000110905.8	Zfp68	Zfp68-203	Known	Known	None	0.4000000059604645	None	None	None	None
m54284U_191213_120042/30213606/ccs	PacBio_Hippocampus_Rep2	mm10_ERCC_SIRV	chr11	100574974	100581727	+	4	2286	34456	90673	ENSMUSG00000006782.16	ENSMUST00000103120.4	Cnp	Cnp-201	Known	Known	None	0.15000000596046448	None	None	None	None
m54284U_191212_053548/21366398/ccs	PacBio_Hippocampus_Rep1	mm10_ERCC_SIRV	chr16	94370772	94427851	+	15	1439	46043	535599	ENSMUSG00000040785.19	ENCODEMT000535599	Ttc3	ENCODEMT000535599	Known	ISM	Prefix	0.6000000238418579	None	None	None	None
m54284U_191109_043049/152961542/ccs	PacBio_Cortex_Rep2	mm10_ERCC_SIRV	chr10	56377312	56390419	+	2	3093	30377	79670	ENSMUSG00000050953.10	ENSMUST00000068581.8	Gja1	Gja1-201	Known	Known	None	0.20000000298023224	None	None	None	None
m54284U_191107_221739/27462337/ccs	PacBio_Cortex_Rep1	mm10_ERCC_SIRV	chr7	127904045	127908602	+	10	2167	23617	536738	ENSMUSG00000030802.14	ENCODEMT000536738	Bckdk	ENCODEMT000536738	Known	NIC	None	0.20000000298023224	None	None	None	None
m54284U_191213_120042/2754613/ccs	PacBio_Hippocampus_Rep2	mm10_ERCC_SIRV	chr9	108808378	108818366	+	13	2872	29080	76445	ENSMUSG00000032598.8	ENSMUST00000035218.8	Nckipsd	Nckipsd-201	Known	Known	None	0.75	None	None	None	None
m54284U_191212_053548/23135076/ccs	PacBio_Hippocampus_Rep1	mm10_ERCC_SIRV	chr16	94370772	94442667	+	23	2612	46043	535382	ENSMUSG00000040785.19	ENCODEMT000535382	Ttc3	ENCODEMT000535382	Known	NIC	None	0.75	None	None	None	None
m54284U_191212_053548/143263323/ccs	PacBio_Hippocampus_Rep1	mm10_ERCC_SIRV	chr10	56377312	56390407	+	2	3081	30377	79670	ENSMUSG00000050953.10	ENSMUST00000068581.8	Gja1	Gja1-201	Known	Known	None	0.5	None	None	None	None
m54284U_191109_043049/177995972/ccs	PacBio_Cortex_Rep2	mm10_ERCC_SIRV	chr2	127656223	127633238	-	4	2294	6023	15997	ENSMUSG00000027375.14	ENSMUST00000028854.14	Mal	Mal-202	Known	Known	None	0.25	None	None	None	None
m54284U_191107_221739/135071491/ccs	PacBio_Cortex_Rep1	mm10_ERCC_SIRV	chr5	138619723	138604632	-	5	3635	15896	41924	ENSMUSG00000058291.14	ENSMUST00000085852.10	Zfp68	Zfp68-202	Known	Known	None	0.4000000059604645	None	None	None	None
m54284U_191107_221739/41551784/ccs	PacBio_Cortex_Rep1	mm10_ERCC_SIRV	chr10	56377313	56390412	+	2	3085	30377	79670	ENSMUSG00000050953.10	ENSMUST00000068581.8	Gja1	Gja1-201	Known	Known	None	0.44999998807907104	None	None	None	None
m54284U_191212_053548/23922993/ccs	PacBio_Hippocampus_Rep1	mm10_ERCC_SIRV	chr16	94370807	94442669	+	22	2677	46043	535433	ENSMUSG00000040785.19	ENCODEMT000535433	Ttc3	ENCODEMT000535433	Known	NIC	None	0.800000011920929	None	None	None	None
m54284U_191213_120042/4980746/ccs	PacBio_Hippocampus_Rep2	mm10_ERCC_SIRV	chr9	108808378	108818452	+	13	2958	29080	76445	ENSMUSG00000032598.8	ENSMUST00000035218.8	Nckipsd	Nckipsd-201	Known	Known	None	0.15000000596046448	None	None	None	None
m54284U_191107_221739/63636356/ccs	PacBio_Cortex_Rep1	mm10_ERCC_SIRV	chr7	127904046	127908619	+	12	1839	23617	61617	ENSMUSG00000030802.14	ENSMUST00000071056.13	Bckdk	Bckdk-201	Known	Known	None	0.25	None	None	None	None
m54284U_191107_221739/145949973/ccs	PacBio_Cortex_Rep1	mm10_ERCC_SIRV	chr10	56377313	56390412	+	2	3085	30377	79670	ENSMUSG00000050953.10	ENSMUST00000068581.8	Gja1	Gja1-201	Known	Known	None	0.44999998807907104	None	None	None	None
m54284U_191212_053548/24773430/ccs	PacBio_Hippocampus_Rep1	mm10_ERCC_SIRV	chr16	94370772	94442668	+	24	2883	46043	535615	ENSMUSG00000040785.19	ENCODEMT000535615	Ttc3	ENCODEMT000535615	Known	NIC	None	0.800000011920929	None	None	None	None
m54284U_191213_120042/30475030/ccs	PacBio_Hippocampus_Rep2	mm10_ERCC_SIRV	chr11	100574974	100581727	+	4	2286	34456	90673	ENSMUSG00000006782.16	ENSMUST00000103120.4	Cnp	Cnp-201	Known	Known	None	0.15000000596046448	None	None	None	None
m54284U_191109_043049/51970709/ccs	PacBio_Cortex_Rep2	mm10_ERCC_SIRV	chr10	56377313	56390409	+	2	3082	30377	79670	ENSMUSG00000050953.10	ENSMUST00000068581.8	Gja1	Gja1-201	Known	Known	None	0.5	None	None	None	None
m54284U_191212_053548/25888554/ccs	PacBio_Hippocampus_Rep1	mm10_ERCC_SIRV	chr16	94370807	94442672	+	22	2680	46043	535433	ENSMUSG00000040785.19	ENCODEMT000535433	Ttc3	ENCODEMT000535433	Known	NIC	None	0.8500000238418579	None	None	None	None
m54284U_191213_120042/8194388/ccs	PacBio_Hippocampus_Rep2	mm10_ERCC_SIRV	chr9	108808378	108818360	+	13	2872	29080	76445	ENSMUSG00000032598.8	ENSMUST00000035218.8	Nckipsd	Nckipsd-201	Known	Known	None	0.6000000238418579	None	None	None	None
m54284U_191109_043049/164103580/ccs	PacBio_Cortex_Rep2	mm10_ERCC_SIRV	chr5	138619753	138604632	-	5	3665	15896	41924	ENSMUSG00000058291.14	ENSMUST00000085852.10	Zfp68	Zfp68-202	Known	Known	None	0.4000000059604645	None	None	None	None
m54284U_191109_043049/106105286/ccs	PacBio_Cortex_Rep2	mm10_ERCC_SIRV	chr10	56377313	56390412	+	2	3085	30377	79670	ENSMUSG00000050953.10	ENSMUST00000068581.8	Gja1	Gja1-201	Known	Known	None	0.44999998807907104	None	None	None	None
m54284U_191212_053548/130419181/ccs	PacBio_Hippocampus_Rep1	mm10_ERCC_SIRV	chr2	127656213	127633238	-	4	2284	6023	15997	ENSMUSG00000027375.14	ENSMUST00000028854.14	Mal	Mal-202	Known	Known	None	0.25	None	None	None	None
m54284U_191107_221739/3146120/ccs	PacBio_Cortex_Rep1	mm10_ERCC_SIRV	chr4	133277666	133266047	-	6	1356	12285	31872	ENSMUSG00000028857.16	ENSMUST00000105907.8	Tmem222	Tmem222-201	Known	Known	None	0.15000000596046448	None	None	None	None
m54284U_191212_053548/26018043/ccs	PacBio_Hippocampus_Rep1	mm10_ERCC_SIRV	chr16	94371054	94442669	+	20	2380	46043	535391	ENSMUSG00000040785.19	ENCODEMT000535391	Ttc3	ENCODEMT000535391	Known	NIC	None	0.800000011920929	None	None	None	None
m54284U_191213_120042/149096372/ccs	PacBio_Hippocampus_Rep2	mm10_ERCC_SIRV	chr7	127904047	127908608	+	12	1827	23617	61617	ENSMUSG00000030802.14	ENSMUST00000071056.13	Bckdk	Bckdk-201	Known	Known	None	0.15000000596046448	None	None	None	None
m54284U_191109_043049/169085272/ccs	PacBio_Cortex_Rep2	mm10_ERCC_SIRV	chr10	56377313	56390412	+	2	3085	30377	79670	ENSMUSG00000050953.10	ENSMUST00000068581.8	Gja1	Gja1-201	Known	Known	None	0.44999998807907104	None	None	None	None
m54284U_191213_120042/10356065/ccs	PacBio_Hippocampus_Rep2	mm10_ERCC_SIRV	chr9	108808384	108818356	+	13	2917	29080	536251	ENSMUSG00000032598.8	ENCODEMT000536251	Nckipsd	ENCODEMT000536251	Known	NNC	None	0.25	None	None	None	None
m54284U_191212_053548/30410465/ccs	PacBio_Hippocampus_Rep1	mm10_ERCC_SIRV	chr16	94371054	94442666	+	20	2377	46043	535391	ENSMUSG00000040785.19	ENCODEMT000535391	Ttc3	ENCODEMT000535391	Known	NIC	None	0.699999988079071	None	None	None	None
m54284U_191212_053548/95029408/ccs	PacBio_Hippocampus_Rep1	mm10_ERCC_SIRV	chr5	138619716	138604632	-	6	3718	15896	41926	ENSMUSG00000058291.14	ENSMUST00000063262.10	Zfp68	Zfp68-201	Known	Known	None	0.4000000059604645	None	None	None	None
m54284U_191212_053548/27855426/ccs	PacBio_Hippocampus_Rep1	mm10_ERCC_SIRV	chr10	56377313	56390412	+	2	3085	30377	79670	ENSMUSG00000050953.10	ENSMUST00000068581.8	Gja1	Gja1-201	Known	Known	None	0.44999998807907104	None	None	None	None
m54284U_191212_053548/36702910/ccs	PacBio_Hippocampus_Rep1	mm10_ERCC_SIRV	chr16	94370772	94442668	+	23	2613	46043	535382	ENSMUSG00000040785.19	ENCODEMT000535382	Ttc3	ENCODEMT000535382	Known	NIC	None	0.800000011920929	None	None	None	None
m54284U_191107_221739/153944628/ccs	PacBio_Cortex_Rep1	mm10_ERCC_SIRV	chr7	127904052	127908607	+	12	1821	23617	61617	ENSMUSG00000030802.14	ENSMUST00000071056.13	Bckdk	Bckdk-201	Known	Known	None	0.15000000596046448	None	None	None	None
m54284U_191212_053548/46008704/ccs	PacBio_Hippocampus_Rep1	mm10_ERCC_SIRV	chr10	56377313	56390412	+	2	3085	30377	79670	ENSMUSG00000050953.10	ENSMUST00000068581.8	Gja1	Gja1-201	Known	Known	None	0.44999998807907104	None	None	None	None
m54284U_191213_120042/19663532/ccs	PacBio_Hippocampus_Rep2	mm10_ERCC_SIRV	chr9	108808378	108818452	+	13	2958	29080	76445	ENSMUSG00000032598.8	ENSMUST00000035218.8	Nckipsd	Nckipsd-201	Known	Known	None	0.15000000596046448	None	None	None	None
m54284U_191213_120042/30475737/ccs	PacBio_Hippocampus_Rep2	mm10_ERCC_SIRV	chr11	100574974	100581728	+	4	2287	34456	90673	ENSMUSG00000006782.16	ENSMUST00000103120.4	Cnp	Cnp-201	Known	Known	None	0.10000000149011612	None	None	None	None
m54284U_191212_053548/37291406/ccs	PacBio_Hippocampus_Rep1	mm10_ERCC_SIRV	chr16	94371071	94451116	+	26	3708	46043	535387	ENSMUSG00000040785.19	ENCODEMT000535387	Ttc3	ENCODEMT000535387	Known	NIC	None	0.6000000238418579	None	None	None	None
m54284U_191107_221739/4261155/ccs	PacBio_Cortex_Rep1	mm10_ERCC_SIRV	chr4	133277744	133266047	-	6	1434	12285	31872	ENSMUSG00000028857.16	ENSMUST00000105907.8	Tmem222	Tmem222-201	Known	Known	None	0.15000000596046448	None	None	None	None
m54284U_191212_053548/110821606/ccs	PacBio_Hippocampus_Rep1	mm10_ERCC_SIRV	chr10	56377313	56390418	+	2	3091	30377	79670	ENSMUSG00000050953.10	ENSMUST00000068581.8	Gja1	Gja1-201	Known	Known	None	0.20000000298023224	None	None	None	None
m54284U_191213_120042/73599478/ccs	PacBio_Hippocampus_Rep2	mm10_ERCC_SIRV	chr5	138619726	138604632	-	5	3638	15896	41924	ENSMUSG00000058291.14	ENSMUST00000085852.10	Zfp68	Zfp68-202	Known	Known	None	0.4000000059604645	None	None	None	None
m54284U_191107_221739/72746430/ccs	PacBio_Cortex_Rep1	mm10_ERCC_SIRV	chr2	127656227	127633239	-	4	2297	6023	15997	ENSMUSG00000027375.14	ENSMUST00000028854.14	Mal	Mal-202	Known	Known	None	0.30000001192092896	None	None	None	None
m54284U_191212_053548/48955425/ccs	PacBio_Hippocampus_Rep1	mm10_ERCC_SIRV	chr16	94370772	94442648	+	22	2546	46043	119166	ENSMUSG00000040785.19	ENSMUST00000152117.7	Ttc3	Ttc3-224	Known	Known	None	0.44999998807907104	None	None	None	None
m54284U_191213_120042/26018529/ccs	PacBio_Hippocampus_Rep2	mm10_ERCC_SIRV	chr9	108808378	108818362	+	13	2868	29080	76445	ENSMUSG00000032598.8	ENSMUST00000035218.8	Nckipsd	Nckipsd-201	Known	Known	None	0.699999988079071	None	None	None	None
m54284U_191213_120042/84019541/ccs	PacBio_Hippocampus_Rep2	mm10_ERCC_SIRV	chr10	56377313	56390409	+	2	3082	30377	79670	ENSMUSG00000050953.10	ENSMUST00000068581.8	Gja1	Gja1-201	Known	Known	None	0.5	None	None	None	None
m54284U_191109_043049/174130740/ccs	PacBio_Cortex_Rep2	mm10_ERCC_SIRV	chr7	127904052	127908608	+	12	1822	23617	61617	ENSMUSG00000030802.14	ENSMUST00000071056.13	Bckdk	Bckdk-201	Known	Known	None	0.15000000596046448	None	None	None	None
m54284U_191212_053548/51251931/ccs	PacBio_Hippocampus_Rep1	mm10_ERCC_SIRV	chr16	94370772	94442666	+	23	2611	46043	535382	ENSMUSG00000040785.19	ENCODEMT000535382	Ttc3	ENCODEMT000535382	Known	NIC	None	0.699999988079071	None	None	None	None
m54284U_191213_120042/142543688/ccs	PacBio_Hippocampus_Rep2	mm10_ERCC_SIRV	chr10	56377371	56390414	+	2	2909	30377	536725	ENSMUSG00000050953.10	ENCODEMT000536725	Gja1	ENCODEMT000536725	Known	NNC	None	0.44999998807907104	None	None	None	None
m54284U_191107_221739/4786954/ccs	PacBio_Cortex_Rep1	mm10_ERCC_SIRV	chr4	133277786	133266047	-	6	1476	12285	31872	ENSMUSG00000028857.16	ENSMUST00000105907.8	Tmem222	Tmem222-201	Known	Known	None	0.15000000596046448	None	None	None	None
m54284U_191212_053548/51774446/ccs	PacBio_Hippocampus_Rep1	mm10_ERCC_SIRV	chr16	94370772	94469220	+	36	6243	46043	535496	ENSMUSG00000040785.19	ENCODEMT000535496	Ttc3	ENCODEMT000535496	Known	NIC	None	0.10000000149011612	None	None	None	None
m54284U_191213_120042/89589268/ccs	PacBio_Hippocampus_Rep2	mm10_ERCC_SIRV	chr5	138619737	138604632	-	5	3649	15896	41924	ENSMUSG00000058291.14	ENSMUST00000085852.10	Zfp68	Zfp68-202	Known	Known	None	0.4000000059604645	None	None	None	None
m54284U_191213_120042/28838144/ccs	PacBio_Hippocampus_Rep2	mm10_ERCC_SIRV	chr9	108808378	108818452	+	13	2958	29080	76445	ENSMUSG00000032598.8	ENSMUST00000035218.8	Nckipsd	Nckipsd-201	Known	Known	None	0.15000000596046448	None	None	None	None
m54284U_191213_120042/158794527/ccs	PacBio_Hippocampus_Rep2	mm10_ERCC_SIRV	chr10	56377313	56390411	+	2	3084	30377	79670	ENSMUSG00000050953.10	ENSMUST00000068581.8	Gja1	Gja1-201	Known	Known	None	0.44999998807907104	None	None	None	None
m54284U_191213_120042/30607150/ccs	PacBio_Hippocampus_Rep2	mm10_ERCC_SIRV	chr11	100574974	100581729	+	4	2288	34456	90673	ENSMUSG00000006782.16	ENSMUST00000103120.4	Cnp	Cnp-201	Known	Known	None	0.10000000149011612	None	None	None	None
m54284U_191212_053548/125043585/ccs	PacBio_Hippocampus_Rep1	mm10_ERCC_SIRV	chr7	127904052	127908602	+	12	1816	23617	61617	ENSMUSG00000030802.14	ENSMUST00000071056.13	Bckdk	Bckdk-201	Known	Known	None	0.20000000298023224	None	None	None	None
m54284U_191212_053548/62130369/ccs	PacBio_Hippocampus_Rep1	mm10_ERCC_SIRV	chr16	94371053	94451126	+	23	3486	46043	535393	ENSMUSG00000040785.19	ENCODEMT000535393	Ttc3	ENCODEMT000535393	Known	NIC	None	0.699999988079071	None	None	None	None
m54284U_191213_120042/165872688/ccs	PacBio_Hippocampus_Rep2	mm10_ERCC_SIRV	chr10	56377313	56390416	+	2	3089	30377	79670	ENSMUSG00000050953.10	ENSMUST00000068581.8	Gja1	Gja1-201	Known	Known	None	0.30000001192092896	None	None	None	None
m54284U_191109_043049/179964023/ccs	PacBio_Cortex_Rep2	mm10_ERCC_SIRV	chr2	127656214	127633239	-	4	2278	6023	15997	ENSMUSG00000027375.14	ENSMUST00000028854.14	Mal	Mal-202	Known	Known	None	0.30000001192092896	None	None	None	None
m54284U_191213_120042/33359649/ccs	PacBio_Hippocampus_Rep2	mm10_ERCC_SIRV	chr9	108808378	108818364	+	13	2870	29080	76445	ENSMUSG00000032598.8	ENSMUST00000035218.8	Nckipsd	Nckipsd-201	Known	Known	None	0.75	None	None	None	None
m54284U_191109_043049/5505502/ccs	PacBio_Cortex_Rep2	mm10_ERCC_SIRV	chr10	56377314	56390412	+	2	3094	30377	79670	ENSMUSG00000050953.10	ENSMUST00000068581.8	Gja1	Gja1-201	Known	Known	None	0.44999998807907104	None	None	None	None
m54284U_191212_053548/62522369/ccs	PacBio_Hippocampus_Rep1	mm10_ERCC_SIRV	chr16	94370772	94442666	+	23	2611	46043	535382	ENSMUSG00000040785.19	ENCODEMT000535382	Ttc3	ENCODEMT000535382	Known	NIC	None	0.699999988079071	None	None	None	None
m54284U_191109_043049/101122767/ccs	PacBio_Cortex_Rep2	mm10_ERCC_SIRV	chr5	138619678	138604636	-	6	3676	15896	41923	ENSMUSG00000058291.14	ENSMUST00000110905.8	Zfp68	Zfp68-203	Known	Known	None	0.550000011920929	None	None	None	None
m54284U_191107_221739/5047057/ccs	PacBio_Cortex_Rep1	mm10_ERCC_SIRV	chr4	133277767	133266047	-	6	1457	12285	31872	ENSMUSG00000028857.16	ENSMUST00000105907.8	Tmem222	Tmem222-201	Known	Known	None	0.15000000596046448	None	None	None	None
m54284U_191212_053548/65864456/ccs	PacBio_Hippocampus_Rep1	mm10_ERCC_SIRV	chr16	94371071	94451164	+	26	3756	46043	535387	ENSMUSG00000040785.19	ENCODEMT000535387	Ttc3	ENCODEMT000535387	Known	NIC	None	0.6499999761581421	None	None	None	None
m54284U_191109_043049/14682201/ccs	PacBio_Cortex_Rep2	mm10_ERCC_SIRV	chr10	56377314	56388927	+	2	1599	30377	79670	ENSMUSG00000050953.10	ENSMUST00000068581.8	Gja1	Gja1-201	Known	Known	None	0.5	None	None	None	None
m54284U_191213_120042/71238979/ccs	PacBio_Hippocampus_Rep2	mm10_ERCC_SIRV	chr7	127904052	127908602	+	12	1816	23617	61617	ENSMUSG00000030802.14	ENSMUST00000071056.13	Bckdk	Bckdk-201	Known	Known	None	0.20000000298023224	None	None	None	None
m54284U_191213_120042/43517756/ccs	PacBio_Hippocampus_Rep2	mm10_ERCC_SIRV	chr9	108808378	108818452	+	13	2958	29080	76445	ENSMUSG00000032598.8	ENSMUST00000035218.8	Nckipsd	Nckipsd-201	Known	Known	None	0.15000000596046448	None	None	None	None
m54284U_191212_053548/67502766/ccs	PacBio_Hippocampus_Rep1	mm10_ERCC_SIRV	chr16	94371071	94451126	+	26	3718	46043	535387	ENSMUSG00000040785.19	ENCODEMT000535387	Ttc3	ENCODEMT000535387	Known	NIC	None	0.699999988079071	None	None	None	None
m54284U_191109_043049/28773127/ccs	PacBio_Cortex_Rep2	mm10_ERCC_SIRV	chr10	56377372	56390414	+	2	2908	30377	536725	ENSMUSG00000050953.10	ENCODEMT000536725	Gja1	ENCODEMT000536725	Known	NNC	None	0.44999998807907104	None	None	None	None
m54284U_191212_053548/7736081/ccs	PacBio_Hippocampus_Rep1	mm10_ERCC_SIRV	chr5	138619737	138604637	-	5	3634	15896	41924	ENSMUSG00000058291.14	ENSMUST00000085852.10	Zfp68	Zfp68-202	Known	Known	None	0.550000011920929	None	None	None	None
m54284U_191213_120042/52626670/ccs	PacBio_Hippocampus_Rep2	mm10_ERCC_SIRV	chr9	108808378	108818452	+	13	2958	29080	76445	ENSMUSG00000032598.8	ENSMUST00000035218.8	Nckipsd	Nckipsd-201	Known	Known	None	0.15000000596046448	None	None	None	None
m54284U_191213_120042/30803753/ccs	PacBio_Hippocampus_Rep2	mm10_ERCC_SIRV	chr11	100574974	100580941	+	4	1500	34456	90673	ENSMUSG00000006782.16	ENSMUST00000103120.4	Cnp	Cnp-201	Known	Known	None	0.05000000074505806	None	None	None	None
m54284U_191212_053548/77990462/ccs	PacBio_Hippocampus_Rep1	mm10_ERCC_SIRV	chr16	94370770	94442669	+	20	2483	46043	536330	ENSMUSG00000040785.19	ENCODEMT000536330	Ttc3	ENCODEMT000536330	Known	ISM	Prefix	0.800000011920929	None	None	None	None
m54284U_191109_043049/127271917/ccs	PacBio_Cortex_Rep2	mm10_ERCC_SIRV	chr10	56377372	56390412	+	2	2906	30377	536725	ENSMUSG00000050953.10	ENCODEMT000536725	Gja1	ENCODEMT000536725	Known	NNC	None	0.5	None	None	None	None
m54284U_191107_221739/20972073/ccs	PacBio_Cortex_Rep1	mm10_ERCC_SIRV	chr7	127904054	127909657	+	12	2869	23617	61617	ENSMUSG00000030802.14	ENSMUST00000071056.13	Bckdk	Bckdk-201	Known	Known	None	0.8999999761581421	None	None	None	None
m54284U_191107_221739/39977947/ccs	PacBio_Cortex_Rep1	mm10_ERCC_SIRV	chr2	127656226	127633241	-	4	2289	6023	15997	ENSMUSG00000027375.14	ENSMUST00000028854.14	Mal	Mal-202	Known	Known	None	0.3499999940395355	None	None	None	None
m54284U_191107_221739/7013057/ccs	PacBio_Cortex_Rep1	mm10_ERCC_SIRV	chr4	133277748	133266047	-	6	1438	12285	31872	ENSMUSG00000028857.16	ENSMUST00000105907.8	Tmem222	Tmem222-201	Known	Known	None	0.15000000596046448	None	None	None	None
m54284U_191212_053548/84279885/ccs	PacBio_Hippocampus_Rep1	mm10_ERCC_SIRV	chr16	94370772	94451087	+	26	3946	46043	536739	ENSMUSG00000040785.19	ENCODEMT000536739	Ttc3	ENCODEMT000536739	Known	NIC	None	0.699999988079071	None	None	None	None
m54284U_191213_120042/54134960/ccs	PacBio_Hippocampus_Rep2	mm10_ERCC_SIRV	chr9	108808378	108818452	+	13	2958	29080	76445	ENSMUSG00000032598.8	ENSMUST00000035218.8	Nckipsd	Nckipsd-201	Known	Known	None	0.15000000596046448	None	None	None	None
m54284U_191212_053548/12649283/ccs	PacBio_Hippocampus_Rep1	mm10_ERCC_SIRV	chr10	56377314	56390413	+	2	3085	30377	79670	ENSMUSG00000050953.10	ENSMUST00000068581.8	Gja1	Gja1-201	Known	Known	None	0.4000000059604645	None	None	None	None
m54284U_191107_221739/33555814/ccs	PacBio_Cortex_Rep1	mm10_ERCC_SIRV	chr5	138619737	138604638	-	6	3739	15896	41923	ENSMUSG00000058291.14	ENSMUST00000110905.8	Zfp68	Zfp68-203	Known	Known	None	0.6000000238418579	None	None	None	None
m54284U_191212_053548/26413140/ccs	PacBio_Hippocampus_Rep1	mm10_ERCC_SIRV	chr10	56377372	56390414	+	2	2908	30377	536725	ENSMUSG00000050953.10	ENCODEMT000536725	Gja1	ENCODEMT000536725	Known	NNC	None	0.44999998807907104	None	None	None	None
m54284U_191213_120042/11272397/ccs	PacBio_Hippocampus_Rep2	mm10_ERCC_SIRV	chr7	127904054	127908600	+	12	1812	23617	61617	ENSMUSG00000030802.14	ENSMUST00000071056.13	Bckdk	Bckdk-201	Known	Known	None	0.10000000149011612	None	None	None	None
m54284U_191212_053548/89916245/ccs	PacBio_Hippocampus_Rep1	mm10_ERCC_SIRV	chr16	94371054	94442666	+	20	2377	46043	535391	ENSMUSG00000040785.19	ENCODEMT000535391	Ttc3	ENCODEMT000535391	Known	NIC	None	0.699999988079071	None	None	None	None
m54284U_191213_120042/59573251/ccs	PacBio_Hippocampus_Rep2	mm10_ERCC_SIRV	chr9	108808378	108818451	+	13	2957	29080	76445	ENSMUSG00000032598.8	ENSMUST00000035218.8	Nckipsd	Nckipsd-201	Known	Known	None	0.10000000149011612	None	None	None	None
m54284U_191213_120042/30804140/ccs	PacBio_Hippocampus_Rep2	mm10_ERCC_SIRV	chr11	100574974	100581725	+	4	2284	34456	90673	ENSMUSG00000006782.16	ENSMUST00000103120.4	Cnp	Cnp-201	Known	Known	None	0.15000000596046448	None	None	None	None
m54284U_191107_221739/7406935/ccs	PacBio_Cortex_Rep1	mm10_ERCC_SIRV	chr4	133277792	133266047	-	6	1482	12285	31872	ENSMUSG00000028857.16	ENSMUST00000105907.8	Tmem222	Tmem222-201	Known	Known	None	0.15000000596046448	None	None	None	None
m54284U_191107_221739/34210990/ccs	PacBio_Cortex_Rep1	mm10_ERCC_SIRV	chr5	138619736	138604638	-	6	3738	15896	41923	ENSMUSG00000058291.14	ENSMUST00000110905.8	Zfp68	Zfp68-203	Known	Known	None	0.6000000238418579	None	None	None	None
m54284U_191212_053548/90114635/ccs	PacBio_Hippocampus_Rep1	mm10_ERCC_SIRV	chr16	94370773	94442670	+	23	2739	46043	536019	ENSMUSG00000040785.19	ENCODEMT000536019	Ttc3	ENCODEMT000536019	Known	ISM	Prefix	0.800000011920929	None	None	None	None
m54284U_191212_053548/169608444/ccs	PacBio_Hippocampus_Rep1	mm10_ERCC_SIRV	chr10	56377314	56390412	+	2	3084	30377	79670	ENSMUSG00000050953.10	ENSMUST00000068581.8	Gja1	Gja1-201	Known	Known	None	0.44999998807907104	None	None	None	None
m54284U_191107_221739/114426237/ccs	PacBio_Cortex_Rep1	mm10_ERCC_SIRV	chr2	127656213	127633241	-	4	2281	6023	15997	ENSMUSG00000027375.14	ENSMUST00000028854.14	Mal	Mal-202	Known	Known	None	0.3499999940395355	None	None	None	None
m54284U_191213_120042/63571711/ccs	PacBio_Hippocampus_Rep2	mm10_ERCC_SIRV	chr9	108808378	108818452	+	13	2958	29080	76445	ENSMUSG00000032598.8	ENSMUST00000035218.8	Nckipsd	Nckipsd-201	Known	Known	None	0.15000000596046448	None	None	None	None
m54284U_191212_053548/174064941/ccs	PacBio_Hippocampus_Rep1	mm10_ERCC_SIRV	chr10	56377314	56390421	+	2	3093	30377	79670	ENSMUSG00000050953.10	ENSMUST00000068581.8	Gja1	Gja1-201	Known	Known	None	0.20000000298023224	None	None	None	None
m54284U_191107_221739/38077809/ccs	PacBio_Cortex_Rep1	mm10_ERCC_SIRV	chr7	127904055	127908620	+	12	1831	23617	61617	ENSMUSG00000030802.14	ENSMUST00000071056.13	Bckdk	Bckdk-201	Known	Known	None	0.25	None	None	None	None
m54284U_191212_053548/90571915/ccs	PacBio_Hippocampus_Rep1	mm10_ERCC_SIRV	chr16	94370772	94427851	+	13	1288	46043	536740	ENSMUSG00000040785.19	ENCODEMT000536740	Ttc3	ENCODEMT000536740	Known	ISM	Prefix	0.550000011920929	None	None	None	None
m54284U_191212_053548/176555823/ccs	PacBio_Hippocampus_Rep1	mm10_ERCC_SIRV	chr10	56377314	56390419	+	2	3084	30377	79670	ENSMUSG00000050953.10	ENSMUST00000068581.8	Gja1	Gja1-201	Known	Known	None	0.20000000298023224	None	None	None	None
m54284U_191107_221739/161022703/ccs	PacBio_Cortex_Rep1	mm10_ERCC_SIRV	chr5	138619736	138604638	-	6	3738	15896	41923	ENSMUSG00000058291.14	ENSMUST00000110905.8	Zfp68	Zfp68-203	Known	Known	None	0.6000000238418579	None	None	None	None
m54284U_191213_120042/68748782/ccs	PacBio_Hippocampus_Rep2	mm10_ERCC_SIRV	chr9	108808378	108818449	+	13	2955	29080	76445	ENSMUSG00000032598.8	ENSMUST00000035218.8	Nckipsd	Nckipsd-201	Known	Known	None	0.15000000596046448	None	None	None	None
m54284U_191107_221739/7865365/ccs	PacBio_Cortex_Rep1	mm10_ERCC_SIRV	chr4	133277762	133266047	-	6	1452	12285	31872	ENSMUSG00000028857.16	ENSMUST00000105907.8	Tmem222	Tmem222-201	Known	Known	None	0.15000000596046448	None	None	None	None
m54284U_191212_053548/92144227/ccs	PacBio_Hippocampus_Rep1	mm10_ERCC_SIRV	chr16	94370772	94442669	+	22	2674	46043	535505	ENSMUSG00000040785.19	ENCODEMT000535505	Ttc3	ENCODEMT000535505	Known	NIC	None	0.800000011920929	None	None	None	None
m54284U_191213_120042/108529739/ccs	PacBio_Hippocampus_Rep2	mm10_ERCC_SIRV	chr10	56377314	56390410	+	2	3082	30377	79670	ENSMUSG00000050953.10	ENSMUST00000068581.8	Gja1	Gja1-201	Known	Known	None	0.5	None	None	None	None
m54284U_191107_221739/55314362/ccs	PacBio_Cortex_Rep1	mm10_ERCC_SIRV	chr7	127904055	127908620	+	12	1831	23617	61617	ENSMUSG00000030802.14	ENSMUST00000071056.13	Bckdk	Bckdk-201	Known	Known	None	0.25	None	None	None	None
m54284U_191213_120042/30934477/ccs	PacBio_Hippocampus_Rep2	mm10_ERCC_SIRV	chr11	100574974	100581727	+	4	2286	34456	90673	ENSMUSG00000006782.16	ENSMUST00000103120.4	Cnp	Cnp-201	Known	Known	None	0.15000000596046448	None	None	None	None
m54284U_191213_120042/163972223/ccs	PacBio_Hippocampus_Rep2	mm10_ERCC_SIRV	chr10	56377314	56390413	+	2	3085	30377	79670	ENSMUSG00000050953.10	ENSMUST00000068581.8	Gja1	Gja1-201	Known	Known	None	0.4000000059604645	None	None	None	None
m54284U_191212_053548/94175314/ccs	PacBio_Hippocampus_Rep1	mm10_ERCC_SIRV	chr16	94370807	94442670	+	22	2678	46043	535433	ENSMUSG00000040785.19	ENCODEMT000535433	Ttc3	ENCODEMT000535433	Known	NIC	None	0.800000011920929	None	None	None	None
m54284U_191213_120042/70388447/ccs	PacBio_Hippocampus_Rep2	mm10_ERCC_SIRV	chr9	108808378	108818449	+	13	2955	29080	76445	ENSMUSG00000032598.8	ENSMUST00000035218.8	Nckipsd	Nckipsd-201	Known	Known	None	0.15000000596046448	None	None	None	None
m54284U_191107_221739/143000534/ccs	PacBio_Cortex_Rep1	mm10_ERCC_SIRV	chr2	127656227	127633241	-	4	2295	6023	15997	ENSMUSG00000027375.14	ENSMUST00000028854.14	Mal	Mal-202	Known	Known	None	0.3499999940395355	None	None	None	None
m54284U_191107_221739/172034247/ccs	PacBio_Cortex_Rep1	mm10_ERCC_SIRV	chr5	138619701	138604638	-	5	3607	15896	41924	ENSMUSG00000058291.14	ENSMUST00000085852.10	Zfp68	Zfp68-202	Known	Known	None	0.6000000238418579	None	None	None	None
m54284U_191212_053548/94503484/ccs	PacBio_Hippocampus_Rep1	mm10_ERCC_SIRV	chr16	94370807	94442669	+	22	2677	46043	535433	ENSMUSG00000040785.19	ENCODEMT000535433	Ttc3	ENCODEMT000535433	Known	NIC	None	0.800000011920929	None	None	None	None
m54284U_191107_221739/128846450/ccs	PacBio_Cortex_Rep1	mm10_ERCC_SIRV	chr10	56377315	56390412	+	2	3059	30377	79670	ENSMUSG00000050953.10	ENSMUST00000068581.8	Gja1	Gja1-201	Known	Known	None	0.44999998807907104	None	None	None	None
m54284U_191107_221739/8914931/ccs	PacBio_Cortex_Rep1	mm10_ERCC_SIRV	chr4	133277605	133266047	-	6	1289	12285	31872	ENSMUSG00000028857.16	ENSMUST00000105907.8	Tmem222	Tmem222-201	Known	Known	None	0.15000000596046448	None	None	None	None
m54284U_191107_221739/129566109/ccs	PacBio_Cortex_Rep1	mm10_ERCC_SIRV	chr7	127904055	127908620	+	12	1831	23617	61617	ENSMUSG00000030802.14	ENSMUST00000071056.13	Bckdk	Bckdk-201	Known	Known	None	0.25	None	None	None	None
m54284U_191213_120042/73271298/ccs	PacBio_Hippocampus_Rep2	mm10_ERCC_SIRV	chr9	108808378	108818449	+	13	2955	29080	76445	ENSMUSG00000032598.8	ENSMUST00000035218.8	Nckipsd	Nckipsd-201	Known	Known	None	0.15000000596046448	None	None	None	None
m54284U_191212_053548/27724427/ccs	PacBio_Hippocampus_Rep1	mm10_ERCC_SIRV	chr10	56377315	56390412	+	2	3083	30377	79670	ENSMUSG00000050953.10	ENSMUST00000068581.8	Gja1	Gja1-201	Known	Known	None	0.44999998807907104	None	None	None	None
m54284U_191212_053548/101452014/ccs	PacBio_Hippocampus_Rep1	mm10_ERCC_SIRV	chr16	94370772	94442667	+	22	2565	46043	119166	ENSMUSG00000040785.19	ENSMUST00000152117.7	Ttc3	Ttc3-224	Known	Known	None	0.699999988079071	None	None	None	None
m54284U_191109_043049/72746559/ccs	PacBio_Cortex_Rep2	mm10_ERCC_SIRV	chr5	138619716	138604638	-	5	3622	15896	41924	ENSMUSG00000058291.14	ENSMUST00000085852.10	Zfp68	Zfp68-202	Known	Known	None	0.6000000238418579	None	None	None	None
m54284U_191213_120042/82379826/ccs	PacBio_Hippocampus_Rep2	mm10_ERCC_SIRV	chr9	108808378	108818451	+	13	2957	29080	76445	ENSMUSG00000032598.8	ENSMUST00000035218.8	Nckipsd	Nckipsd-201	Known	Known	None	0.10000000149011612	None	None	None	None
m54284U_191212_053548/104136987/ccs	PacBio_Hippocampus_Rep1	mm10_ERCC_SIRV	chr16	94370772	94442669	+	23	2614	46043	535382	ENSMUSG00000040785.19	ENCODEMT000535382	Ttc3	ENCODEMT000535382	Known	NIC	None	0.800000011920929	None	None	None	None
m54284U_191213_120042/152699073/ccs	PacBio_Hippocampus_Rep2	mm10_ERCC_SIRV	chr10	56377315	56390412	+	2	3083	30377	79670	ENSMUSG00000050953.10	ENSMUST00000068581.8	Gja1	Gja1-201	Known	Known	None	0.44999998807907104	None	None	None	None
m54284U_191107_221739/169083709/ccs	PacBio_Cortex_Rep1	mm10_ERCC_SIRV	chr7	127904059	127908620	+	12	1827	23617	61617	ENSMUSG00000030802.14	ENSMUST00000071056.13	Bckdk	Bckdk-201	Known	Known	None	0.25	None	None	None	None
m54284U_191109_043049/9176047/ccs	PacBio_Cortex_Rep2	mm10_ERCC_SIRV	chr2	127656250	127633241	-	4	2318	6023	15997	ENSMUSG00000027375.14	ENSMUST00000028854.14	Mal	Mal-202	Known	Known	None	0.3499999940395355	None	None	None	None
m54284U_191109_043049/114362870/ccs	PacBio_Cortex_Rep2	mm10_ERCC_SIRV	chr10	56377316	56390412	+	2	3082	30377	79670	ENSMUSG00000050953.10	ENSMUST00000068581.8	Gja1	Gja1-201	Known	Known	None	0.44999998807907104	None	None	None	None
m54284U_191213_120042/30935326/ccs	PacBio_Hippocampus_Rep2	mm10_ERCC_SIRV	chr11	100574974	100581727	+	4	2286	34456	90673	ENSMUSG00000006782.16	ENSMUST00000103120.4	Cnp	Cnp-201	Known	Known	None	0.15000000596046448	None	None	None	None
m54284U_191107_221739/9109776/ccs	PacBio_Cortex_Rep1	mm10_ERCC_SIRV	chr4	133277708	133266047	-	6	1398	12285	31872	ENSMUSG00000028857.16	ENSMUST00000105907.8	Tmem222	Tmem222-201	Known	Known	None	0.15000000596046448	None	None	None	None
m54284U_191212_053548/108528455/ccs	PacBio_Hippocampus_Rep1	mm10_ERCC_SIRV	chr16	94370807	94442669	+	22	2677	46043	535433	ENSMUSG00000040785.19	ENCODEMT000535433	Ttc3	ENCODEMT000535433	Known	NIC	None	0.800000011920929	None	None	None	None
m54284U_191212_053548/110101120/ccs	PacBio_Hippocampus_Rep1	mm10_ERCC_SIRV	chr16	94370772	94442669	+	20	2367	46043	536741	ENSMUSG00000040785.19	ENCODEMT000536741	Ttc3	ENCODEMT000536741	Known	NNC	None	0.800000011920929	None	None	None	None
m54284U_191109_043049/107675878/ccs	PacBio_Cortex_Rep2	mm10_ERCC_SIRV	chr5	138619718	138604638	-	5	3624	15896	41924	ENSMUSG00000058291.14	ENSMUST00000085852.10	Zfp68	Zfp68-202	Known	Known	None	0.6000000238418579	None	None	None	None
m54284U_191213_120042/92930888/ccs	PacBio_Hippocampus_Rep2	mm10_ERCC_SIRV	chr9	108808378	108818366	+	13	2872	29080	76445	ENSMUSG00000032598.8	ENSMUST00000035218.8	Nckipsd	Nckipsd-201	Known	Known	None	0.75	None	None	None	None
m54284U_191109_043049/123994523/ccs	PacBio_Cortex_Rep2	mm10_ERCC_SIRV	chr10	56377316	56390412	+	2	3082	30377	79670	ENSMUSG00000050953.10	ENSMUST00000068581.8	Gja1	Gja1-201	Known	Known	None	0.44999998807907104	None	None	None	None
m54284U_191212_053548/110823058/ccs	PacBio_Hippocampus_Rep1	mm10_ERCC_SIRV	chr16	94370772	94442669	+	22	2567	46043	119166	ENSMUSG00000040785.19	ENSMUST00000152117.7	Ttc3	Ttc3-224	Known	Known	None	0.800000011920929	None	None	None	None
m54284U_191109_043049/89851543/ccs	PacBio_Cortex_Rep2	mm10_ERCC_SIRV	chr7	127904059	127908609	+	12	1816	23617	61617	ENSMUSG00000030802.14	ENSMUST00000071056.13	Bckdk	Bckdk-201	Known	Known	None	0.15000000596046448	None	None	None	None
m54284U_191212_053548/23003580/ccs	PacBio_Hippocampus_Rep1	mm10_ERCC_SIRV	chr10	56377316	56390419	+	2	3089	30377	79670	ENSMUSG00000050953.10	ENSMUST00000068581.8	Gja1	Gja1-201	Known	Known	None	0.20000000298023224	None	None	None	None
m54284U_191213_120042/102564675/ccs	PacBio_Hippocampus_Rep2	mm10_ERCC_SIRV	chr9	108808378	108818449	+	13	2955	29080	76445	ENSMUSG00000032598.8	ENSMUST00000035218.8	Nckipsd	Nckipsd-201	Known	Known	None	0.15000000596046448	None	None	None	None
m54284U_191212_053548/35587930/ccs	PacBio_Hippocampus_Rep1	mm10_ERCC_SIRV	chr10	56377316	56390412	+	2	3082	30377	79670	ENSMUSG00000050953.10	ENSMUST00000068581.8	Gja1	Gja1-201	Known	Known	None	0.44999998807907104	None	None	None	None
m54284U_191109_043049/169215661/ccs	PacBio_Cortex_Rep2	mm10_ERCC_SIRV	chr5	138619732	138604638	-	6	3734	15896	41923	ENSMUSG00000058291.14	ENSMUST00000110905.8	Zfp68	Zfp68-203	Known	Known	None	0.6000000238418579	None	None	None	None
m54284U_191212_053548/117443069/ccs	PacBio_Hippocampus_Rep1	mm10_ERCC_SIRV	chr16	94370772	94442666	+	23	2611	46043	535382	ENSMUSG00000040785.19	ENCODEMT000535382	Ttc3	ENCODEMT000535382	Known	NIC	None	0.699999988079071	None	None	None	None
m54284U_191107_221739/9242339/ccs	PacBio_Cortex_Rep1	mm10_ERCC_SIRV	chr4	133277760	133266047	-	7	1595	12285	31875	ENSMUSG00000028857.16	ENSMUST00000134781.7	Tmem222	Tmem222-203	Known	Known	None	0.15000000596046448	None	None	None	None
m54284U_191109_043049/90833689/ccs	PacBio_Cortex_Rep2	mm10_ERCC_SIRV	chr2	127656180	127633241	-	4	2248	6023	15997	ENSMUSG00000027375.14	ENSMUST00000028854.14	Mal	Mal-202	Known	Known	None	0.3499999940395355	None	None	None	None
m54284U_191213_120042/103350569/ccs	PacBio_Hippocampus_Rep2	mm10_ERCC_SIRV	chr9	108808378	108818451	+	13	2957	29080	76445	ENSMUSG00000032598.8	ENSMUST00000035218.8	Nckipsd	Nckipsd-201	Known	Known	None	0.10000000149011612	None	None	None	None
m54284U_191212_053548/57084489/ccs	PacBio_Hippocampus_Rep1	mm10_ERCC_SIRV	chr10	56377316	56390412	+	2	3082	30377	79670	ENSMUSG00000050953.10	ENSMUST00000068581.8	Gja1	Gja1-201	Known	Known	None	0.44999998807907104	None	None	None	None
m54284U_191212_053548/117900899/ccs	PacBio_Hippocampus_Rep1	mm10_ERCC_SIRV	chr16	94371071	94451161	+	26	3753	46043	535387	ENSMUSG00000040785.19	ENCODEMT000535387	Ttc3	ENCODEMT000535387	Known	NIC	None	0.699999988079071	None	None	None	None
m54284U_191212_053548/57738978/ccs	PacBio_Hippocampus_Rep1	mm10_ERCC_SIRV	chr7	127904059	127908606	+	12	1813	23617	61617	ENSMUSG00000030802.14	ENSMUST00000071056.13	Bckdk	Bckdk-201	Known	Known	None	0.15000000596046448	None	None	None	None
m54284U_191213_120042/31197531/ccs	PacBio_Hippocampus_Rep2	mm10_ERCC_SIRV	chr11	100574974	100581727	+	4	2286	34456	90673	ENSMUSG00000006782.16	ENSMUST00000103120.4	Cnp	Cnp-201	Known	Known	None	0.15000000596046448	None	None	None	None
m54284U_191212_053548/118226969/ccs	PacBio_Hippocampus_Rep1	mm10_ERCC_SIRV	chr10	56377316	56390414	+	2	3084	30377	79670	ENSMUSG00000050953.10	ENSMUST00000068581.8	Gja1	Gja1-201	Known	Known	None	0.3499999940395355	None	None	None	None
m54284U_191212_053548/118424028/ccs	PacBio_Hippocampus_Rep1	mm10_ERCC_SIRV	chr16	94370749	94442662	+	23	2716	46043	535406	ENSMUSG00000040785.19	ENCODEMT000535406	Ttc3	ENCODEMT000535406	Known	NIC	None	0.699999988079071	None	None	None	None
m54284U_191109_043049/177866882/ccs	PacBio_Cortex_Rep2	mm10_ERCC_SIRV	chr5	138619718	138604638	-	6	3720	15896	41923	ENSMUSG00000058291.14	ENSMUST00000110905.8	Zfp68	Zfp68-203	Known	Known	None	0.6000000238418579	None	None	None	None
m54284U_191213_120042/103940106/ccs	PacBio_Hippocampus_Rep2	mm10_ERCC_SIRV	chr9	108808406	108818365	+	13	2923	29080	536173	ENSMUSG00000032598.8	ENCODEMT000536173	Nckipsd	ENCODEMT000536173	Known	NIC	None	0.10000000149011612	None	None	None	None
m54284U_191213_120042/102303781/ccs	PacBio_Hippocampus_Rep2	mm10_ERCC_SIRV	chr10	56377316	56390412	+	2	3082	30377	79670	ENSMUSG00000050953.10	ENSMUST00000068581.8	Gja1	Gja1-201	Known	Known	None	0.44999998807907104	None	None	None	None
m54284U_191107_221739/10289262/ccs	PacBio_Cortex_Rep1	mm10_ERCC_SIRV	chr4	133277785	133266047	-	6	1475	12285	31872	ENSMUSG00000028857.16	ENSMUST00000105907.8	Tmem222	Tmem222-201	Known	Known	None	0.15000000596046448	None	None	None	None
m54284U_191212_053548/120589139/ccs	PacBio_Hippocampus_Rep1	mm10_ERCC_SIRV	chr16	94370772	94442668	+	23	2607	46043	535382	ENSMUSG00000040785.19	ENCODEMT000535382	Ttc3	ENCODEMT000535382	Known	NIC	None	0.800000011920929	None	None	None	None
m54284U_191213_120042/163251143/ccs	PacBio_Hippocampus_Rep2	mm10_ERCC_SIRV	chr7	127904060	127908602	+	12	1808	23617	61617	ENSMUSG00000030802.14	ENSMUST00000071056.13	Bckdk	Bckdk-201	Known	Known	None	0.20000000298023224	None	None	None	None
m54284U_191213_120042/119997053/ccs	PacBio_Hippocampus_Rep2	mm10_ERCC_SIRV	chr10	56377316	56390412	+	2	3082	30377	79670	ENSMUSG00000050953.10	ENSMUST00000068581.8	Gja1	Gja1-201	Known	Known	None	0.44999998807907104	None	None	None	None
m54284U_191213_120042/111806510/ccs	PacBio_Hippocampus_Rep2	mm10_ERCC_SIRV	chr9	108808378	108818451	+	13	2957	29080	76445	ENSMUSG00000032598.8	ENSMUST00000035218.8	Nckipsd	Nckipsd-201	Known	Known	None	0.10000000149011612	None	None	None	None
m54284U_191212_053548/127535415/ccs	PacBio_Hippocampus_Rep1	mm10_ERCC_SIRV	chr16	94371054	94442669	+	20	2380	46043	535391	ENSMUSG00000040785.19	ENCODEMT000535391	Ttc3	ENCODEMT000535391	Known	NIC	None	0.800000011920929	None	None	None	None
m54284U_191109_043049/178585827/ccs	PacBio_Cortex_Rep2	mm10_ERCC_SIRV	chr5	138619736	138604638	-	5	3642	15896	41924	ENSMUSG00000058291.14	ENSMUST00000085852.10	Zfp68	Zfp68-202	Known	Known	None	0.6000000238418579	None	None	None	None
m54284U_191107_221739/43911814/ccs	PacBio_Cortex_Rep1	mm10_ERCC_SIRV	chr2	127656191	127633242	-	4	2258	6023	15997	ENSMUSG00000027375.14	ENSMUST00000028854.14	Mal	Mal-202	Known	Known	None	0.4000000059604645	None	None	None	None
m54284U_191213_120042/31328451/ccs	PacBio_Hippocampus_Rep2	mm10_ERCC_SIRV	chr11	100574974	100581725	+	4	2284	34456	90673	ENSMUSG00000006782.16	ENSMUST00000103120.4	Cnp	Cnp-201	Known	Known	None	0.15000000596046448	None	None	None	None
m54284U_191213_120042/152963149/ccs	PacBio_Hippocampus_Rep2	mm10_ERCC_SIRV	chr10	56377316	56390412	+	2	3082	30377	79670	ENSMUSG00000050953.10	ENSMUST00000068581.8	Gja1	Gja1-201	Known	Known	None	0.44999998807907104	None	None	None	None
m54284U_191212_053548/128254799/ccs	PacBio_Hippocampus_Rep1	mm10_ERCC_SIRV	chr16	94371062	94442669	+	20	2489	46043	535388	ENSMUSG00000040785.19	ENCODEMT000535388	Ttc3	ENCODEMT000535388	Known	NIC	None	0.800000011920929	None	None	None	None
m54284U_191107_221739/129501817/ccs	PacBio_Cortex_Rep1	mm10_ERCC_SIRV	chr7	127904061	127908603	+	12	1808	23617	61617	ENSMUSG00000030802.14	ENSMUST00000071056.13	Bckdk	Bckdk-201	Known	Known	None	0.20000000298023224	None	None	None	None
m54284U_191107_221739/11209202/ccs	PacBio_Cortex_Rep1	mm10_ERCC_SIRV	chr4	133277742	133266047	-	6	1432	12285	31872	ENSMUSG00000028857.16	ENSMUST00000105907.8	Tmem222	Tmem222-201	Known	Known	None	0.15000000596046448	None	None	None	None
m54284U_191213_120042/119735990/ccs	PacBio_Hippocampus_Rep2	mm10_ERCC_SIRV	chr9	108808378	108818453	+	13	2959	29080	76445	ENSMUSG00000032598.8	ENSMUST00000035218.8	Nckipsd	Nckipsd-201	Known	Known	None	0.10000000149011612	None	None	None	None
m54284U_191213_120042/179440030/ccs	PacBio_Hippocampus_Rep2	mm10_ERCC_SIRV	chr10	56377316	56390412	+	2	3082	30377	79670	ENSMUSG00000050953.10	ENSMUST00000068581.8	Gja1	Gja1-201	Known	Known	None	0.44999998807907104	None	None	None	None
m54284U_191212_053548/20253059/ccs	PacBio_Hippocampus_Rep1	mm10_ERCC_SIRV	chr5	138619712	138604638	-	6	3714	15896	41923	ENSMUSG00000058291.14	ENSMUST00000110905.8	Zfp68	Zfp68-203	Known	Known	None	0.6000000238418579	None	None	None	None
m54284U_191212_053548/129499460/ccs	PacBio_Hippocampus_Rep1	mm10_ERCC_SIRV	chr16	94370772	94442669	+	21	2503	46043	536742	ENSMUSG00000040785.19	ENCODEMT000536742	Ttc3	ENCODEMT000536742	Known	NIC	None	0.800000011920929	None	None	None	None
m54284U_191212_053548/101057988/ccs	PacBio_Hippocampus_Rep1	mm10_ERCC_SIRV	chr10	56377375	56390421	+	2	2912	30377	536725	ENSMUSG00000050953.10	ENCODEMT000536725	Gja1	ENCODEMT000536725	Known	NNC	None	0.20000000298023224	None	None	None	None
m54284U_191213_120042/122093575/ccs	PacBio_Hippocampus_Rep2	mm10_ERCC_SIRV	chr9	108808378	108818361	+	13	2867	29080	76445	ENSMUSG00000032598.8	ENSMUST00000035218.8	Nckipsd	Nckipsd-201	Known	Known	None	0.6499999761581421	None	None	None	None
m54284U_191107_221739/154927983/ccs	PacBio_Cortex_Rep1	mm10_ERCC_SIRV	chr7	127904061	127909657	+	12	2862	23617	61617	ENSMUSG00000030802.14	ENSMUST00000071056.13	Bckdk	Bckdk-201	Known	Known	None	0.8999999761581421	None	None	None	None
m54284U_191213_120042/58327589/ccs	PacBio_Hippocampus_Rep2	mm10_ERCC_SIRV	chr10	56377317	56390412	+	2	3081	30377	79670	ENSMUSG00000050953.10	ENSMUST00000068581.8	Gja1	Gja1-201	Known	Known	None	0.44999998807907104	None	None	None	None
m54284U_191212_053548/132646761/ccs	PacBio_Hippocampus_Rep1	mm10_ERCC_SIRV	chr16	94370772	94442672	+	22	2570	46043	119166	ENSMUSG00000040785.19	ENSMUST00000152117.7	Ttc3	Ttc3-224	Known	Known	None	0.8500000238418579	None	None	None	None
m54284U_191109_043049/147390597/ccs	PacBio_Cortex_Rep2	mm10_ERCC_SIRV	chr2	127656215	127633242	-	4	2282	6023	15997	ENSMUSG00000027375.14	ENSMUST00000028854.14	Mal	Mal-202	Known	Known	None	0.4000000059604645	None	None	None	None
m54284U_191107_221739/11799195/ccs	PacBio_Cortex_Rep1	mm10_ERCC_SIRV	chr4	133277748	133266047	-	6	1438	12285	31872	ENSMUSG00000028857.16	ENSMUST00000105907.8	Tmem222	Tmem222-201	Known	Known	None	0.15000000596046448	None	None	None	None
m54284U_191107_221739/156172355/ccs	PacBio_Cortex_Rep1	mm10_ERCC_SIRV	chr5	138619712	138604639	-	5	3617	15896	41924	ENSMUSG00000058291.14	ENSMUST00000085852.10	Zfp68	Zfp68-202	Known	Known	None	0.6000000238418579	None	None	None	None
m54284U_191213_120042/31458151/ccs	PacBio_Hippocampus_Rep2	mm10_ERCC_SIRV	chr11	100574974	100581725	+	4	2284	34456	90673	ENSMUSG00000006782.16	ENSMUST00000103120.4	Cnp	Cnp-201	Known	Known	None	0.15000000596046448	None	None	None	None
m54284U_191107_221739/17629413/ccs	PacBio_Cortex_Rep1	mm10_ERCC_SIRV	chr10	56377319	56390409	+	2	3076	30377	79670	ENSMUSG00000050953.10	ENSMUST00000068581.8	Gja1	Gja1-201	Known	Known	None	0.5	None	None	None	None
m54284U_191213_120042/123669272/ccs	PacBio_Hippocampus_Rep2	mm10_ERCC_SIRV	chr9	108808378	108818413	+	13	2890	29080	76445	ENSMUSG00000032598.8	ENSMUST00000035218.8	Nckipsd	Nckipsd-201	Known	Known	None	0.3499999940395355	None	None	None	None
m54284U_191212_053548/137692273/ccs	PacBio_Hippocampus_Rep1	mm10_ERCC_SIRV	chr16	94371053	94451157	+	23	3517	46043	535393	ENSMUSG00000040785.19	ENCODEMT000535393	Ttc3	ENCODEMT000535393	Known	NIC	None	0.699999988079071	None	None	None	None
m54284U_191107_221739/1507823/ccs	PacBio_Cortex_Rep1	mm10_ERCC_SIRV	chr10	56377320	56390413	+	2	3079	30377	79670	ENSMUSG00000050953.10	ENSMUST00000068581.8	Gja1	Gja1-201	Known	Known	None	0.4000000059604645	None	None	None	None
m54284U_191213_120042/127009561/ccs	PacBio_Hippocampus_Rep2	mm10_ERCC_SIRV	chr7	127904061	127909657	+	12	2862	23617	61617	ENSMUSG00000030802.14	ENSMUST00000071056.13	Bckdk	Bckdk-201	Known	Known	None	0.8999999761581421	None	None	None	None
m54284U_191212_053548/138347913/ccs	PacBio_Hippocampus_Rep1	mm10_ERCC_SIRV	chr16	94371054	94442667	+	20	2360	46043	535391	ENSMUSG00000040785.19	ENCODEMT000535391	Ttc3	ENCODEMT000535391	Known	NIC	None	0.75	None	None	None	None
m54284U_191213_120042/133957887/ccs	PacBio_Hippocampus_Rep2	mm10_ERCC_SIRV	chr9	108808378	108818451	+	13	2957	29080	76445	ENSMUSG00000032598.8	ENSMUST00000035218.8	Nckipsd	Nckipsd-201	Known	Known	None	0.10000000149011612	None	None	None	None
m54284U_191107_221739/90573173/ccs	PacBio_Cortex_Rep1	mm10_ERCC_SIRV	chr5	138619732	138604631	-	6	3750	15896	536393	ENSMUSG00000058291.14	ENCODEMT000536393	Zfp68	ENCODEMT000536393	Known	NIC	None	0.550000011920929	None	None	None	None
m54284U_191107_221739/57606441/ccs	PacBio_Cortex_Rep1	mm10_ERCC_SIRV	chr10	56377320	56390412	+	2	3078	30377	79670	ENSMUSG00000050953.10	ENSMUST00000068581.8	Gja1	Gja1-201	Known	Known	None	0.44999998807907104	None	None	None	None
m54284U_191212_053548/149357514/ccs	PacBio_Hippocampus_Rep1	mm10_ERCC_SIRV	chr16	94370806	94462346	+	32	4658	46043	535448	ENSMUSG00000040785.19	ENCODEMT000535448	Ttc3	ENCODEMT000535448	Known	NIC	None	0.6499999761581421	None	None	None	None
m54284U_191107_221739/11863119/ccs	PacBio_Cortex_Rep1	mm10_ERCC_SIRV	chr4	133277763	133266047	-	5	1368	12285	31874	ENSMUSG00000028857.16	ENSMUST00000139030.1	Tmem222	Tmem222-205	Known	Known	None	0.15000000596046448	None	None	None	None
m54284U_191107_221739/111741520/ccs	PacBio_Cortex_Rep1	mm10_ERCC_SIRV	chr10	56377320	56390413	+	2	3079	30377	79670	ENSMUSG00000050953.10	ENSMUST00000068581.8	Gja1	Gja1-201	Known	Known	None	0.4000000059604645	None	None	None	None
m54284U_191213_120042/138150333/ccs	PacBio_Hippocampus_Rep2	mm10_ERCC_SIRV	chr9	108808378	108818354	+	13	2860	29080	76445	ENSMUSG00000032598.8	ENSMUST00000035218.8	Nckipsd	Nckipsd-201	Known	Known	None	0.4000000059604645	None	None	None	None
m54284U_191212_053548/150734196/ccs	PacBio_Hippocampus_Rep1	mm10_ERCC_SIRV	chr16	94370772	94442669	+	23	2614	46043	535382	ENSMUSG00000040785.19	ENCODEMT000535382	Ttc3	ENCODEMT000535382	Known	NIC	None	0.800000011920929	None	None	None	None
m54284U_191212_053548/3737161/ccs	PacBio_Hippocampus_Rep1	mm10_ERCC_SIRV	chr2	127656207	127633242	-	4	2274	6023	15997	ENSMUSG00000027375.14	ENSMUST00000028854.14	Mal	Mal-202	Known	Known	None	0.4000000059604645	None	None	None	None
m54284U_191107_221739/23527602/ccs	PacBio_Cortex_Rep1	mm10_ERCC_SIRV	chr7	127904063	127908620	+	12	1823	23617	61617	ENSMUSG00000030802.14	ENSMUST00000071056.13	Bckdk	Bckdk-201	Known	Known	None	0.25	None	None	None	None
m54284U_191107_221739/114099867/ccs	PacBio_Cortex_Rep1	mm10_ERCC_SIRV	chr10	56377320	56390412	+	2	3078	30377	79670	ENSMUSG00000050953.10	ENSMUST00000068581.8	Gja1	Gja1-201	Known	Known	None	0.44999998807907104	None	None	None	None
m54284U_191213_120042/31589830/ccs	PacBio_Hippocampus_Rep2	mm10_ERCC_SIRV	chr11	100574974	100581725	+	4	2284	34456	90673	ENSMUSG00000006782.16	ENSMUST00000103120.4	Cnp	Cnp-201	Known	Known	None	0.15000000596046448	None	None	None	None
m54284U_191107_221739/130745825/ccs	PacBio_Cortex_Rep1	mm10_ERCC_SIRV	chr5	138619716	138604642	-	6	3714	15896	41923	ENSMUSG00000058291.14	ENSMUST00000110905.8	Zfp68	Zfp68-203	Known	Known	None	0.6000000238418579	None	None	None	None
m54284U_191212_053548/159647949/ccs	PacBio_Hippocampus_Rep1	mm10_ERCC_SIRV	chr16	94370772	94442669	+	22	2573	46043	119166	ENSMUSG00000040785.19	ENSMUST00000152117.7	Ttc3	Ttc3-224	Known	Known	None	0.800000011920929	None	None	None	None
m54284U_191107_221739/137692496/ccs	PacBio_Cortex_Rep1	mm10_ERCC_SIRV	chr10	56377320	56390413	+	2	3079	30377	79670	ENSMUSG00000050953.10	ENSMUST00000068581.8	Gja1	Gja1-201	Known	Known	None	0.4000000059604645	None	None	None	None
m54284U_191213_120042/138414904/ccs	PacBio_Hippocampus_Rep2	mm10_ERCC_SIRV	chr9	108808378	108818452	+	13	2958	29080	76445	ENSMUSG00000032598.8	ENSMUST00000035218.8	Nckipsd	Nckipsd-201	Known	Known	None	0.15000000596046448	None	None	None	None
m54284U_191107_221739/12451897/ccs	PacBio_Cortex_Rep1	mm10_ERCC_SIRV	chr4	133277664	133266047	-	6	1354	12285	31872	ENSMUSG00000028857.16	ENSMUST00000105907.8	Tmem222	Tmem222-201	Known	Known	None	0.15000000596046448	None	None	None	None
m54284U_191212_053548/162661674/ccs	PacBio_Hippocampus_Rep1	mm10_ERCC_SIRV	chr16	94370786	94451095	+	27	3883	46043	535544	ENSMUSG00000040785.19	ENCODEMT000535544	Ttc3	ENCODEMT000535544	Known	NIC	None	0.699999988079071	None	None	None	None
m54284U_191107_221739/174785998/ccs	PacBio_Cortex_Rep1	mm10_ERCC_SIRV	chr7	127904063	127908620	+	12	1823	23617	61617	ENSMUSG00000030802.14	ENSMUST00000071056.13	Bckdk	Bckdk-201	Known	Known	None	0.25	None	None	None	None
m54284U_191107_221739/169214749/ccs	PacBio_Cortex_Rep1	mm10_ERCC_SIRV	chr10	56377320	56390412	+	2	3078	30377	79670	ENSMUSG00000050953.10	ENSMUST00000068581.8	Gja1	Gja1-201	Known	Known	None	0.44999998807907104	None	None	None	None
m54284U_191212_053548/163121604/ccs	PacBio_Hippocampus_Rep1	mm10_ERCC_SIRV	chr16	94370797	94451110	+	26	3822	46043	535520	ENSMUSG00000040785.19	ENCODEMT000535520	Ttc3	ENCODEMT000535520	Known	NIC	None	0.699999988079071	None	None	None	None
m54284U_191212_053548/170526113/ccs	PacBio_Hippocampus_Rep1	mm10_ERCC_SIRV	chr5	138619737	138604642	-	5	3639	15896	41924	ENSMUSG00000058291.14	ENSMUST00000085852.10	Zfp68	Zfp68-202	Known	Known	None	0.6000000238418579	None	None	None	None
m54284U_191213_120042/151259971/ccs	PacBio_Hippocampus_Rep2	mm10_ERCC_SIRV	chr9	108808378	108818451	+	13	2957	29080	76445	ENSMUSG00000032598.8	ENSMUST00000035218.8	Nckipsd	Nckipsd-201	Known	Known	None	0.10000000149011612	None	None	None	None
m54284U_191109_043049/3802026/ccs	PacBio_Cortex_Rep2	mm10_ERCC_SIRV	chr10	56377320	56390412	+	2	3078	30377	79670	ENSMUSG00000050953.10	ENSMUST00000068581.8	Gja1	Gja1-201	Known	Known	None	0.44999998807907104	None	None	None	None
m54284U_191212_053548/174064354/ccs	PacBio_Hippocampus_Rep1	mm10_ERCC_SIRV	chr16	94370772	94442668	+	23	2613	46043	535382	ENSMUSG00000040785.19	ENCODEMT000535382	Ttc3	ENCODEMT000535382	Known	NIC	None	0.800000011920929	None	None	None	None
m54284U_191109_043049/33358393/ccs	PacBio_Cortex_Rep2	mm10_ERCC_SIRV	chr10	56377320	56390411	+	2	3077	30377	79670	ENSMUSG00000050953.10	ENSMUST00000068581.8	Gja1	Gja1-201	Known	Known	None	0.44999998807907104	None	None	None	None
m54284U_191109_043049/111281689/ccs	PacBio_Cortex_Rep2	mm10_ERCC_SIRV	chr7	127904063	127909664	+	12	2867	23617	61617	ENSMUSG00000030802.14	ENSMUST00000071056.13	Bckdk	Bckdk-201	Known	Known	None	1.0	None	None	None	None
m54284U_191107_221739/12520189/ccs	PacBio_Cortex_Rep1	mm10_ERCC_SIRV	chr4	133277661	133266047	-	6	1351	12285	31872	ENSMUSG00000028857.16	ENSMUST00000105907.8	Tmem222	Tmem222-201	Known	Known	None	0.15000000596046448	None	None	None	None
m54284U_191213_120042/151390077/ccs	PacBio_Hippocampus_Rep2	mm10_ERCC_SIRV	chr9	108808384	108818365	+	13	2926	29080	536251	ENSMUSG00000032598.8	ENCODEMT000536251	Nckipsd	ENCODEMT000536251	Known	NNC	None	0.10000000149011612	None	None	None	None
m54284U_191213_120042/31917790/ccs	PacBio_Hippocampus_Rep2	mm10_ERCC_SIRV	chr11	100574974	100581727	+	4	2286	34456	90673	ENSMUSG00000006782.16	ENSMUST00000103120.4	Cnp	Cnp-201	Known	Known	None	0.15000000596046448	None	None	None	None
m54284U_191213_120042/197929/ccs	PacBio_Hippocampus_Rep2	mm10_ERCC_SIRV	chr16	94370772	94442668	+	22	2566	46043	119166	ENSMUSG00000040785.19	ENSMUST00000152117.7	Ttc3	Ttc3-224	Known	Known	None	0.75	None	None	None	None
m54284U_191213_120042/37816824/ccs	PacBio_Hippocampus_Rep2	mm10_ERCC_SIRV	chr5	138619732	138604646	-	5	3630	15896	41924	ENSMUSG00000058291.14	ENSMUST00000085852.10	Zfp68	Zfp68-202	Known	Known	None	0.4000000059604645	None	None	None	None
m54284U_191109_043049/55640858/ccs	PacBio_Cortex_Rep2	mm10_ERCC_SIRV	chr10	56377320	56390409	+	2	3075	30377	79670	ENSMUSG00000050953.10	ENSMUST00000068581.8	Gja1	Gja1-201	Known	Known	None	0.5	None	None	None	None
m54284U_191213_120042/1311064/ccs	PacBio_Hippocampus_Rep2	mm10_ERCC_SIRV	chr16	94370807	94442668	+	22	2676	46043	535433	ENSMUSG00000040785.19	ENCODEMT000535433	Ttc3	ENCODEMT000535433	Known	NIC	None	0.75	None	None	None	None
m54284U_191109_043049/96275157/ccs	PacBio_Cortex_Rep2	mm10_ERCC_SIRV	chr10	56377320	56390412	+	2	3078	30377	79670	ENSMUSG00000050953.10	ENSMUST00000068581.8	Gja1	Gja1-201	Known	Known	None	0.44999998807907104	None	None	None	None
m54284U_191213_120042/151650339/ccs	PacBio_Hippocampus_Rep2	mm10_ERCC_SIRV	chr9	108808378	108818449	+	13	2955	29080	76445	ENSMUSG00000032598.8	ENSMUST00000035218.8	Nckipsd	Nckipsd-201	Known	Known	None	0.15000000596046448	None	None	None	None
m54284U_191212_053548/73860404/ccs	PacBio_Hippocampus_Rep1	mm10_ERCC_SIRV	chr7	127904063	127909661	+	12	2864	23617	61617	ENSMUSG00000030802.14	ENSMUST00000071056.13	Bckdk	Bckdk-201	Known	Known	None	0.8999999761581421	None	None	None	None
m54284U_191213_120042/1836783/ccs	PacBio_Hippocampus_Rep2	mm10_ERCC_SIRV	chr16	94370772	94442666	+	23	2611	46043	535382	ENSMUSG00000040785.19	ENCODEMT000535382	Ttc3	ENCODEMT000535382	Known	NIC	None	0.699999988079071	None	None	None	None
m54284U_191109_043049/98370831/ccs	PacBio_Cortex_Rep2	mm10_ERCC_SIRV	chr10	56377320	56390412	+	2	3078	30377	79670	ENSMUSG00000050953.10	ENSMUST00000068581.8	Gja1	Gja1-201	Known	Known	None	0.44999998807907104	None	None	None	None
m54284U_191107_221739/40503382/ccs	PacBio_Cortex_Rep1	mm10_ERCC_SIRV	chr2	127656227	127633245	-	4	2307	6023	15997	ENSMUSG00000027375.14	ENSMUST00000028854.14	Mal	Mal-202	Known	Known	None	0.550000011920929	None	None	None	None
m54284U_191107_221739/12650195/ccs	PacBio_Cortex_Rep1	mm10_ERCC_SIRV	chr4	133277600	133266047	-	6	1290	12285	31872	ENSMUSG00000028857.16	ENSMUST00000105907.8	Tmem222	Tmem222-201	Known	Known	None	0.15000000596046448	None	None	None	None
m54284U_191109_043049/116065962/ccs	PacBio_Cortex_Rep2	mm10_ERCC_SIRV	chr5	138619731	138604680	-	6	3691	15896	41923	ENSMUSG00000058291.14	ENSMUST00000110905.8	Zfp68	Zfp68-203	Known	Known	None	0.4000000059604645	None	None	None	None
m54284U_191109_043049/150210839/ccs	PacBio_Cortex_Rep2	mm10_ERCC_SIRV	chr10	56377320	56390413	+	2	3079	30377	79670	ENSMUSG00000050953.10	ENSMUST00000068581.8	Gja1	Gja1-201	Known	Known	None	0.4000000059604645	None	None	None	None
m54284U_191213_120042/1966960/ccs	PacBio_Hippocampus_Rep2	mm10_ERCC_SIRV	chr16	94370807	94442669	+	22	2677	46043	535433	ENSMUSG00000040785.19	ENCODEMT000535433	Ttc3	ENCODEMT000535433	Known	NIC	None	0.800000011920929	None	None	None	None
m54284U_191213_120042/153094496/ccs	PacBio_Hippocampus_Rep2	mm10_ERCC_SIRV	chr9	108808378	108818449	+	13	2955	29080	76445	ENSMUSG00000032598.8	ENSMUST00000035218.8	Nckipsd	Nckipsd-201	Known	Known	None	0.15000000596046448	None	None	None	None
m54284U_191213_120042/32113899/ccs	PacBio_Hippocampus_Rep2	mm10_ERCC_SIRV	chr11	100574974	100581727	+	4	2286	34456	90673	ENSMUSG00000006782.16	ENSMUST00000103120.4	Cnp	Cnp-201	Known	Known	None	0.15000000596046448	None	None	None	None
m54284U_191109_043049/158204682/ccs	PacBio_Cortex_Rep2	mm10_ERCC_SIRV	chr10	56377320	56390410	+	2	3076	30377	79670	ENSMUSG00000050953.10	ENSMUST00000068581.8	Gja1	Gja1-201	Known	Known	None	0.5	None	None	None	None
m54284U_191213_120042/6029950/ccs	PacBio_Hippocampus_Rep2	mm10_ERCC_SIRV	chr16	94370772	94442668	+	23	2613	46043	535382	ENSMUSG00000040785.19	ENCODEMT000535382	Ttc3	ENCODEMT000535382	Known	NIC	None	0.800000011920929	None	None	None	None
m54284U_191212_053548/90245716/ccs	PacBio_Hippocampus_Rep1	mm10_ERCC_SIRV	chr7	127904063	127908608	+	12	1811	23617	61617	ENSMUSG00000030802.14	ENSMUST00000071056.13	Bckdk	Bckdk-201	Known	Known	None	0.15000000596046448	None	None	None	None
m54284U_191109_043049/122358387/ccs	PacBio_Cortex_Rep2	mm10_ERCC_SIRV	chr5	138619725	138604680	-	6	3679	15896	41926	ENSMUSG00000058291.14	ENSMUST00000063262.10	Zfp68	Zfp68-201	Known	Known	None	0.4000000059604645	None	None	None	None
m54284U_191109_043049/172755290/ccs	PacBio_Cortex_Rep2	mm10_ERCC_SIRV	chr10	56377320	56390411	+	2	3077	30377	79670	ENSMUSG00000050953.10	ENSMUST00000068581.8	Gja1	Gja1-201	Known	Known	None	0.44999998807907104	None	None	None	None
m54284U_191213_120042/155191548/ccs	PacBio_Hippocampus_Rep2	mm10_ERCC_SIRV	chr9	108808378	108818366	+	13	2872	29080	76445	ENSMUSG00000032598.8	ENSMUST00000035218.8	Nckipsd	Nckipsd-201	Known	Known	None	0.75	None	None	None	None
m54284U_191107_221739/12714970/ccs	PacBio_Cortex_Rep1	mm10_ERCC_SIRV	chr4	133277748	133266047	-	6	1438	12285	31872	ENSMUSG00000028857.16	ENSMUST00000105907.8	Tmem222	Tmem222-201	Known	Known	None	0.15000000596046448	None	None	None	None
m54284U_191213_120042/6031904/ccs	PacBio_Hippocampus_Rep2	mm10_ERCC_SIRV	chr16	94370772	94442668	+	23	2613	46043	535382	ENSMUSG00000040785.19	ENCODEMT000535382	Ttc3	ENCODEMT000535382	Known	NIC	None	0.800000011920929	None	None	None	None
m54284U_191212_053548/80478426/ccs	PacBio_Hippocampus_Rep1	mm10_ERCC_SIRV	chr10	56377320	56390410	+	2	3076	30377	79670	ENSMUSG00000050953.10	ENSMUST00000068581.8	Gja1	Gja1-201	Known	Known	None	0.5	None	None	None	None
m54284U_191213_120042/8586499/ccs	PacBio_Hippocampus_Rep2	mm10_ERCC_SIRV	chr16	94370772	94442669	+	23	2716	46043	536743	ENSMUSG00000040785.19	ENCODEMT000536743	Ttc3	ENCODEMT000536743	Known	NIC	None	0.800000011920929	None	None	None	None
m54284U_191212_053548/168100935/ccs	PacBio_Hippocampus_Rep1	mm10_ERCC_SIRV	chr7	127904063	127908606	+	12	1809	23617	61617	ENSMUSG00000030802.14	ENSMUST00000071056.13	Bckdk	Bckdk-201	Known	Known	None	0.15000000596046448	None	None	None	None
m54284U_191213_120042/165807150/ccs	PacBio_Hippocampus_Rep2	mm10_ERCC_SIRV	chr9	108808378	108818451	+	13	2957	29080	76445	ENSMUSG00000032598.8	ENSMUST00000035218.8	Nckipsd	Nckipsd-201	Known	Known	None	0.10000000149011612	None	None	None	None
m54284U_191213_120042/11799086/ccs	PacBio_Hippocampus_Rep2	mm10_ERCC_SIRV	chr7	127904063	127908600	+	12	1876	23617	536744	ENSMUSG00000030802.14	ENCODEMT000536744	Bckdk	ENCODEMT000536744	Known	NNC	None	0.10000000149011612	None	None	None	None
m54284U_191213_120042/13960542/ccs	PacBio_Hippocampus_Rep2	mm10_ERCC_SIRV	chr10	56377320	56390412	+	2	3078	30377	79670	ENSMUSG00000050953.10	ENSMUST00000068581.8	Gja1	Gja1-201	Known	Known	None	0.44999998807907104	None	None	None	None
m54284U_191107_221739/44172636/ccs	PacBio_Cortex_Rep1	mm10_ERCC_SIRV	chr5	138619723	138604681	-	6	3682	15896	41923	ENSMUSG00000058291.14	ENSMUST00000110905.8	Zfp68	Zfp68-203	Known	Known	None	0.4000000059604645	None	None	None	None
m54284U_191213_120042/11602102/ccs	PacBio_Hippocampus_Rep2	mm10_ERCC_SIRV	chr16	94371062	94442670	+	20	2490	46043	535388	ENSMUSG00000040785.19	ENCODEMT000535388	Ttc3	ENCODEMT000535388	Known	NIC	None	0.800000011920929	None	None	None	None
m54284U_191213_120042/32180495/ccs	PacBio_Hippocampus_Rep2	mm10_ERCC_SIRV	chr11	100574974	100581725	+	4	2284	34456	90673	ENSMUSG00000006782.16	ENSMUST00000103120.4	Cnp	Cnp-201	Known	Known	None	0.15000000596046448	None	None	None	None
m54284U_191107_221739/12716756/ccs	PacBio_Cortex_Rep1	mm10_ERCC_SIRV	chr4	133277600	133266047	-	5	1205	12285	31874	ENSMUSG00000028857.16	ENSMUST00000139030.1	Tmem222	Tmem222-205	Known	Known	None	0.15000000596046448	None	None	None	None
m54284U_191213_120042/30474791/ccs	PacBio_Hippocampus_Rep2	mm10_ERCC_SIRV	chr10	56377320	56390412	+	2	3072	30377	79670	ENSMUSG00000050953.10	ENSMUST00000068581.8	Gja1	Gja1-201	Known	Known	None	0.44999998807907104	None	None	None	None
m54284U_191213_120042/13502567/ccs	PacBio_Hippocampus_Rep2	mm10_ERCC_SIRV	chr16	94370772	94442669	+	22	2567	46043	119166	ENSMUSG00000040785.19	ENSMUST00000152117.7	Ttc3	Ttc3-224	Known	Known	None	0.800000011920929	None	None	None	None
m54284U_191213_120042/179896771/ccs	PacBio_Hippocampus_Rep2	mm10_ERCC_SIRV	chr9	108808378	108818452	+	13	2958	29080	76445	ENSMUSG00000032598.8	ENSMUST00000035218.8	Nckipsd	Nckipsd-201	Known	Known	None	0.15000000596046448	None	None	None	None
m54284U_191213_120042/82840184/ccs	PacBio_Hippocampus_Rep2	mm10_ERCC_SIRV	chr10	56377320	56390412	+	2	3078	30377	79670	ENSMUSG00000050953.10	ENSMUST00000068581.8	Gja1	Gja1-201	Known	Known	None	0.44999998807907104	None	None	None	None
m54284U_191213_120042/81595163/ccs	PacBio_Hippocampus_Rep2	mm10_ERCC_SIRV	chr5	138619712	138604682	-	6	3670	15896	41923	ENSMUSG00000058291.14	ENSMUST00000110905.8	Zfp68	Zfp68-203	Known	Known	None	0.4000000059604645	None	None	None	None
m54284U_191213_120042/15270917/ccs	PacBio_Hippocampus_Rep2	mm10_ERCC_SIRV	chr16	94370749	94442668	+	23	2722	46043	535406	ENSMUSG00000040785.19	ENCODEMT000535406	Ttc3	ENCODEMT000535406	Known	NIC	None	0.75	None	None	None	None
m54284U_191212_053548/15336341/ccs	PacBio_Hippocampus_Rep1	mm10_ERCC_SIRV	chr7	127904064	127908606	+	12	1808	23617	61617	ENSMUSG00000030802.14	ENSMUST00000071056.13	Bckdk	Bckdk-201	Known	Known	None	0.15000000596046448	None	None	None	None
m54284U_191213_120042/117244130/ccs	PacBio_Hippocampus_Rep2	mm10_ERCC_SIRV	chr10	56377320	56390412	+	2	3078	30377	79670	ENSMUSG00000050953.10	ENSMUST00000068581.8	Gja1	Gja1-201	Known	Known	None	0.44999998807907104	None	None	None	None
m54284U_191213_120042/180028280/ccs	PacBio_Hippocampus_Rep2	mm10_ERCC_SIRV	chr9	108808378	108818451	+	13	2957	29080	76445	ENSMUSG00000032598.8	ENSMUST00000035218.8	Nckipsd	Nckipsd-201	Known	Known	None	0.10000000149011612	None	None	None	None
m54284U_191107_221739/111347654/ccs	PacBio_Cortex_Rep1	mm10_ERCC_SIRV	chr2	127656257	127633245	-	4	2321	6023	15997	ENSMUSG00000027375.14	ENSMUST00000028854.14	Mal	Mal-202	Known	Known	None	0.550000011920929	None	None	None	None
m54284U_191213_120042/16386595/ccs	PacBio_Hippocampus_Rep2	mm10_ERCC_SIRV	chr16	94370772	94442668	+	23	2613	46043	535382	ENSMUSG00000040785.19	ENCODEMT000535382	Ttc3	ENCODEMT000535382	Known	NIC	None	0.800000011920929	None	None	None	None
m54284U_191107_221739/13567997/ccs	PacBio_Cortex_Rep1	mm10_ERCC_SIRV	chr4	133277750	133266047	-	6	1440	12285	31872	ENSMUSG00000028857.16	ENSMUST00000105907.8	Tmem222	Tmem222-201	Known	Known	None	0.15000000596046448	None	None	None	None
m54284U_191213_120042/120326653/ccs	PacBio_Hippocampus_Rep2	mm10_ERCC_SIRV	chr10	56377320	56390412	+	2	3078	30377	79670	ENSMUSG00000050953.10	ENSMUST00000068581.8	Gja1	Gja1-201	Known	Known	None	0.44999998807907104	None	None	None	None
m54284U_191213_120042/125501738/ccs	PacBio_Hippocampus_Rep2	mm10_ERCC_SIRV	chr5	138619736	138604745	-	6	3631	15896	41923	ENSMUSG00000058291.14	ENSMUST00000110905.8	Zfp68	Zfp68-203	Known	Known	None	0.550000011920929	None	None	None	None
m54284U_191213_120042/16909560/ccs	PacBio_Hippocampus_Rep2	mm10_ERCC_SIRV	chr16	94371062	94442670	+	20	2490	46043	535388	ENSMUSG00000040785.19	ENCODEMT000535388	Ttc3	ENCODEMT000535388	Known	NIC	None	0.800000011920929	None	None	None	None
m54284U_191213_120042/32309685/ccs	PacBio_Hippocampus_Rep2	mm10_ERCC_SIRV	chr11	100574974	100581727	+	4	2286	34456	90673	ENSMUSG00000006782.16	ENSMUST00000103120.4	Cnp	Cnp-201	Known	Known	None	0.15000000596046448	None	None	None	None
m54284U_191107_221739/7014811/ccs	PacBio_Cortex_Rep1	mm10_ERCC_SIRV	chr9	108808379	108818452	+	13	2957	29080	76445	ENSMUSG00000032598.8	ENSMUST00000035218.8	Nckipsd	Nckipsd-201	Known	Known	None	0.15000000596046448	None	None	None	None
m54284U_191107_221739/74842333/ccs	PacBio_Cortex_Rep1	mm10_ERCC_SIRV	chr10	56377322	56390422	+	2	3086	30377	79670	ENSMUSG00000050953.10	ENSMUST00000068581.8	Gja1	Gja1-201	Known	Known	None	0.15000000596046448	None	None	None	None
m54284U_191213_120042/31984030/ccs	PacBio_Hippocampus_Rep2	mm10_ERCC_SIRV	chr7	127904064	127908608	+	12	1810	23617	61617	ENSMUSG00000030802.14	ENSMUST00000071056.13	Bckdk	Bckdk-201	Known	Known	None	0.15000000596046448	None	None	None	None
m54284U_191213_120042/18811649/ccs	PacBio_Hippocampus_Rep2	mm10_ERCC_SIRV	chr16	94370749	94442668	+	23	2722	46043	535406	ENSMUSG00000040785.19	ENCODEMT000535406	Ttc3	ENCODEMT000535406	Known	NIC	None	0.75	None	None	None	None
m54284U_191107_221739/167904654/ccs	PacBio_Cortex_Rep1	mm10_ERCC_SIRV	chr10	56377322	56390415	+	2	3079	30377	79670	ENSMUSG00000050953.10	ENSMUST00000068581.8	Gja1	Gja1-201	Known	Known	None	0.3499999940395355	None	None	None	None
m54284U_191107_221739/7667897/ccs	PacBio_Cortex_Rep1	mm10_ERCC_SIRV	chr9	108808385	108818367	+	13	2927	29080	536251	ENSMUSG00000032598.8	ENCODEMT000536251	Nckipsd	ENCODEMT000536251	Known	NNC	None	0.15000000596046448	None	None	None	None
m54284U_191107_221739/13829103/ccs	PacBio_Cortex_Rep1	mm10_ERCC_SIRV	chr4	133277786	133266047	-	6	1476	12285	31872	ENSMUSG00000028857.16	ENSMUST00000105907.8	Tmem222	Tmem222-201	Known	Known	None	0.15000000596046448	None	None	None	None
m54284U_191107_221739/67044526/ccs	PacBio_Cortex_Rep1	mm10_ERCC_SIRV	chr5	138619708	138604751	-	6	3597	15896	41923	ENSMUSG00000058291.14	ENSMUST00000110905.8	Zfp68	Zfp68-203	Known	Known	None	0.550000011920929	None	None	None	None
m54284U_191213_120042/22808318/ccs	PacBio_Hippocampus_Rep2	mm10_ERCC_SIRV	chr16	94370772	94469219	+	35	6195	46043	535760	ENSMUSG00000040785.19	ENCODEMT000535760	Ttc3	ENCODEMT000535760	Known	NIC	None	0.10000000149011612	None	None	None	None
m54284U_191109_043049/23527856/ccs	PacBio_Cortex_Rep2	mm10_ERCC_SIRV	chr10	56377322	56390412	+	2	3076	30377	79670	ENSMUSG00000050953.10	ENSMUST00000068581.8	Gja1	Gja1-201	Known	Known	None	0.44999998807907104	None	None	None	None
m54284U_191213_120042/175179059/ccs	PacBio_Hippocampus_Rep2	mm10_ERCC_SIRV	chr7	127904064	127908620	+	12	1822	23617	61617	ENSMUSG00000030802.14	ENSMUST00000071056.13	Bckdk	Bckdk-201	Known	Known	None	0.25	None	None	None	None
m54284U_191109_043049/177276411/ccs	PacBio_Cortex_Rep2	mm10_ERCC_SIRV	chr2	127656226	127633245	-	4	2290	6023	15997	ENSMUSG00000027375.14	ENSMUST00000028854.14	Mal	Mal-202	Known	Known	None	0.550000011920929	None	None	None	None
m54284U_191109_043049/109839661/ccs	PacBio_Cortex_Rep2	mm10_ERCC_SIRV	chr10	56377322	56390412	+	2	3076	30377	79670	ENSMUSG00000050953.10	ENSMUST00000068581.8	Gja1	Gja1-201	Known	Known	None	0.44999998807907104	None	None	None	None
m54284U_191107_221739/12649650/ccs	PacBio_Cortex_Rep1	mm10_ERCC_SIRV	chr9	108808379	108818447	+	13	2945	29080	76445	ENSMUSG00000032598.8	ENSMUST00000035218.8	Nckipsd	Nckipsd-201	Known	Known	None	0.10000000149011612	None	None	None	None
m54284U_191213_120042/24379703/ccs	PacBio_Hippocampus_Rep2	mm10_ERCC_SIRV	chr16	94370772	94442673	+	22	2663	46043	536745	ENSMUSG00000040785.19	ENCODEMT000536745	Ttc3	ENCODEMT000536745	Known	NIC	None	0.800000011920929	None	None	None	None
m54284U_191109_043049/12519592/ccs	PacBio_Cortex_Rep2	mm10_ERCC_SIRV	chr5	138619726	138604765	-	6	3601	15896	41923	ENSMUSG00000058291.14	ENSMUST00000110905.8	Zfp68	Zfp68-203	Known	Known	None	0.44999998807907104	None	None	None	None
m54284U_191213_120042/32375301/ccs	PacBio_Hippocampus_Rep2	mm10_ERCC_SIRV	chr11	100574974	100581727	+	4	2286	34456	90673	ENSMUSG00000006782.16	ENSMUST00000103120.4	Cnp	Cnp-201	Known	Known	None	0.15000000596046448	None	None	None	None
m54284U_191212_053548/92997508/ccs	PacBio_Hippocampus_Rep1	mm10_ERCC_SIRV	chr10	56377322	56390412	+	2	3076	30377	79670	ENSMUSG00000050953.10	ENSMUST00000068581.8	Gja1	Gja1-201	Known	Known	None	0.44999998807907104	None	None	None	None
m54284U_191107_221739/14484261/ccs	PacBio_Cortex_Rep1	mm10_ERCC_SIRV	chr4	133277628	133266046	-	5	2472	12285	536690	ENSMUSG00000028857.16	ENCODEMT000536690	Tmem222	ENCODEMT000536690	Known	NIC	None	0.15000000596046448	None	None	None	None
m54284U_191213_120042/26346624/ccs	PacBio_Hippocampus_Rep2	mm10_ERCC_SIRV	chr16	94370749	94442669	+	23	2723	46043	535406	ENSMUSG00000040785.19	ENCODEMT000535406	Ttc3	ENCODEMT000535406	Known	NIC	None	0.800000011920929	None	None	None	None
m54284U_191109_043049/106694191/ccs	PacBio_Cortex_Rep2	mm10_ERCC_SIRV	chr7	127904067	127908640	+	12	1839	23617	61617	ENSMUSG00000030802.14	ENSMUST00000071056.13	Bckdk	Bckdk-201	Known	Known	None	0.05000000074505806	None	None	None	None
m54284U_191107_221739/12846436/ccs	PacBio_Cortex_Rep1	mm10_ERCC_SIRV	chr9	108808383	108818368	+	14	3038	29080	536283	ENSMUSG00000032598.8	ENCODEMT000536283	Nckipsd	ENCODEMT000536283	Known	NIC	None	0.15000000596046448	None	None	None	None
m54284U_191107_221739/154469757/ccs	PacBio_Cortex_Rep1	mm10_ERCC_SIRV	chr10	56377323	56390409	+	2	3072	30377	79670	ENSMUSG00000050953.10	ENSMUST00000068581.8	Gja1	Gja1-201	Known	Known	None	0.5	None	None	None	None
m54284U_191213_120042/34932381/ccs	PacBio_Hippocampus_Rep2	mm10_ERCC_SIRV	chr16	94370772	94442666	+	23	2611	46043	535382	ENSMUSG00000040785.19	ENCODEMT000535382	Ttc3	ENCODEMT000535382	Known	NIC	None	0.699999988079071	None	None	None	None
m54284U_191212_053548/99945088/ccs	PacBio_Hippocampus_Rep1	mm10_ERCC_SIRV	chr10	56377323	56390383	+	2	3046	30377	79670	ENSMUSG00000050953.10	ENSMUST00000068581.8	Gja1	Gja1-201	Known	Known	None	0.4000000059604645	None	None	None	None
m54284U_191109_043049/136250866/ccs	PacBio_Cortex_Rep2	mm10_ERCC_SIRV	chr5	138619750	138604887	-	5	3407	15896	41924	ENSMUSG00000058291.14	ENSMUST00000085852.10	Zfp68	Zfp68-202	Known	Known	None	0.44999998807907104	None	None	None	None
m54284U_191107_221739/19333144/ccs	PacBio_Cortex_Rep1	mm10_ERCC_SIRV	chr9	108808379	108818459	+	13	2957	29080	76445	ENSMUSG00000032598.8	ENSMUST00000035218.8	Nckipsd	Nckipsd-201	Known	Known	None	0.15000000596046448	None	None	None	None
m54284U_191212_053548/174981292/ccs	PacBio_Hippocampus_Rep1	mm10_ERCC_SIRV	chr2	127656214	127633245	-	4	2278	6023	15997	ENSMUSG00000027375.14	ENSMUST00000028854.14	Mal	Mal-202	Known	Known	None	0.550000011920929	None	None	None	None
m54284U_191213_120042/36307807/ccs	PacBio_Hippocampus_Rep2	mm10_ERCC_SIRV	chr16	94370772	94442667	+	22	2565	46043	119166	ENSMUSG00000040785.19	ENSMUST00000152117.7	Ttc3	Ttc3-224	Known	Known	None	0.699999988079071	None	None	None	None
m54284U_191107_221739/16253190/ccs	PacBio_Cortex_Rep1	mm10_ERCC_SIRV	chr4	133277666	133266047	-	6	1356	12285	31872	ENSMUSG00000028857.16	ENSMUST00000105907.8	Tmem222	Tmem222-201	Known	Known	None	0.15000000596046448	None	None	None	None
m54284U_191212_053548/176622342/ccs	PacBio_Hippocampus_Rep1	mm10_ERCC_SIRV	chr10	56377323	56390414	+	2	3077	30377	79670	ENSMUSG00000050953.10	ENSMUST00000068581.8	Gja1	Gja1-201	Known	Known	None	0.3499999940395355	None	None	None	None
m54284U_191212_053548/39912678/ccs	PacBio_Hippocampus_Rep1	mm10_ERCC_SIRV	chr7	127904067	127909657	+	12	2856	23617	61617	ENSMUSG00000030802.14	ENSMUST00000071056.13	Bckdk	Bckdk-201	Known	Known	None	0.8999999761581421	None	None	None	None
m54284U_191107_221739/24773817/ccs	PacBio_Cortex_Rep1	mm10_ERCC_SIRV	chr9	108808379	108818449	+	13	2954	29080	76445	ENSMUSG00000032598.8	ENSMUST00000035218.8	Nckipsd	Nckipsd-201	Known	Known	None	0.15000000596046448	None	None	None	None
m54284U_191213_120042/45287210/ccs	PacBio_Hippocampus_Rep2	mm10_ERCC_SIRV	chr16	94370772	94442666	+	23	2611	46043	535382	ENSMUSG00000040785.19	ENCODEMT000535382	Ttc3	ENCODEMT000535382	Known	NIC	None	0.699999988079071	None	None	None	None
m54284U_191213_120042/32377321/ccs	PacBio_Hippocampus_Rep2	mm10_ERCC_SIRV	chr11	100574974	100581727	+	4	2286	34456	90673	ENSMUSG00000006782.16	ENSMUST00000103120.4	Cnp	Cnp-201	Known	Known	None	0.15000000596046448	None	None	None	None
m54284U_191109_043049/101124767/ccs	PacBio_Cortex_Rep2	mm10_ERCC_SIRV	chr10	56377325	56390411	+	2	3072	30377	79670	ENSMUSG00000050953.10	ENSMUST00000068581.8	Gja1	Gja1-201	Known	Known	None	0.44999998807907104	None	None	None	None
m54284U_191109_043049/168823521/ccs	PacBio_Cortex_Rep2	mm10_ERCC_SIRV	chr2	127656214	127633246	-	4	2277	6023	15997	ENSMUSG00000027375.14	ENSMUST00000028854.14	Mal	Mal-202	Known	Known	None	0.550000011920929	None	None	None	None
m54284U_191109_043049/118622445/ccs	PacBio_Cortex_Rep2	mm10_ERCC_SIRV	chr5	138619732	138604888	-	5	3380	15896	41924	ENSMUSG00000058291.14	ENSMUST00000085852.10	Zfp68	Zfp68-202	Known	Known	None	0.4000000059604645	None	None	None	None
m54284U_191107_221739/171640957/ccs	PacBio_Cortex_Rep1	mm10_ERCC_SIRV	chr5	138607356	138604893	-	1	2821	15896	536327	ENSMUSG00000058291.14	ENCODEMT000536327	Zfp68	ENCODEMT000536327	Known	Genomic	None	0.4000000059604645	None	None	None	None
m54284U_191213_120042/46073534/ccs	PacBio_Hippocampus_Rep2	mm10_ERCC_SIRV	chr16	94370772	94442669	+	23	2614	46043	535382	ENSMUSG00000040785.19	ENCODEMT000535382	Ttc3	ENCODEMT000535382	Known	NIC	None	0.800000011920929	None	None	None	None
m54284U_191109_043049/12452474/ccs	PacBio_Cortex_Rep2	mm10_ERCC_SIRV	chr10	56377326	56390413	+	2	3073	30377	79670	ENSMUSG00000050953.10	ENSMUST00000068581.8	Gja1	Gja1-201	Known	Known	None	0.4000000059604645	None	None	None	None
m54284U_191107_221739/17106405/ccs	PacBio_Cortex_Rep1	mm10_ERCC_SIRV	chr4	133277759	133266047	-	6	1449	12285	31872	ENSMUSG00000028857.16	ENSMUST00000105907.8	Tmem222	Tmem222-201	Known	Known	None	0.15000000596046448	None	None	None	None
m54284U_191107_221739/28378764/ccs	PacBio_Cortex_Rep1	mm10_ERCC_SIRV	chr9	108808379	108818360	+	13	2865	29080	76445	ENSMUSG00000032598.8	ENSMUST00000035218.8	Nckipsd	Nckipsd-201	Known	Known	None	0.6000000238418579	None	None	None	None
m54284U_191213_120042/44763324/ccs	PacBio_Hippocampus_Rep2	mm10_ERCC_SIRV	chr7	127904067	127908609	+	12	1808	23617	61617	ENSMUSG00000030802.14	ENSMUST00000071056.13	Bckdk	Bckdk-201	Known	Known	None	0.15000000596046448	None	None	None	None
m54284U_191107_221739/98109638/ccs	PacBio_Cortex_Rep1	mm10_ERCC_SIRV	chr10	56377328	56390412	+	2	3070	30377	79670	ENSMUSG00000050953.10	ENSMUST00000068581.8	Gja1	Gja1-201	Known	Known	None	0.44999998807907104	None	None	None	None
m54284U_191213_120042/51447096/ccs	PacBio_Hippocampus_Rep2	mm10_ERCC_SIRV	chr16	94370772	94442666	+	23	2611	46043	535382	ENSMUSG00000040785.19	ENCODEMT000535382	Ttc3	ENCODEMT000535382	Known	NIC	None	0.699999988079071	None	None	None	None
m54284U_191213_120042/30345559/ccs	PacBio_Hippocampus_Rep2	mm10_ERCC_SIRV	chr10	56377329	56390412	+	2	3062	30377	79670	ENSMUSG00000050953.10	ENSMUST00000068581.8	Gja1	Gja1-201	Known	Known	None	0.44999998807907104	None	None	None	None
m54284U_191107_221739/46400754/ccs	PacBio_Cortex_Rep1	mm10_ERCC_SIRV	chr5	138619753	138604913	-	5	3377	15896	41924	ENSMUSG00000058291.14	ENSMUST00000085852.10	Zfp68	Zfp68-202	Known	Known	None	0.44999998807907104	None	None	None	None
m54284U_191107_221739/32048279/ccs	PacBio_Cortex_Rep1	mm10_ERCC_SIRV	chr9	108808379	108818366	+	13	2871	29080	76445	ENSMUSG00000032598.8	ENSMUST00000035218.8	Nckipsd	Nckipsd-201	Known	Known	None	0.75	None	None	None	None
m54284U_191213_120042/53545186/ccs	PacBio_Hippocampus_Rep2	mm10_ERCC_SIRV	chr16	94370772	94442667	+	23	2545	46043	535721	ENSMUSG00000040785.19	ENCODEMT000535721	Ttc3	ENCODEMT000535721	Known	NIC	None	0.699999988079071	None	None	None	None
m54284U_191213_120042/68749002/ccs	PacBio_Hippocampus_Rep2	mm10_ERCC_SIRV	chr7	127904067	127908602	+	12	1801	23617	61617	ENSMUSG00000030802.14	ENSMUST00000071056.13	Bckdk	Bckdk-201	Known	Known	None	0.20000000298023224	None	None	None	None
m54284U_191107_221739/1968502/ccs	PacBio_Cortex_Rep1	mm10_ERCC_SIRV	chr10	56377330	56390413	+	2	3069	30377	79670	ENSMUSG00000050953.10	ENSMUST00000068581.8	Gja1	Gja1-201	Known	Known	None	0.4000000059604645	None	None	None	None
m54284U_191213_120042/32440637/ccs	PacBio_Hippocampus_Rep2	mm10_ERCC_SIRV	chr11	100574974	100581727	+	4	2286	34456	90673	ENSMUSG00000006782.16	ENSMUST00000103120.4	Cnp	Cnp-201	Known	Known	None	0.15000000596046448	None	None	None	None
m54284U_191107_221739/17237734/ccs	PacBio_Cortex_Rep1	mm10_ERCC_SIRV	chr4	133277659	133266047	-	6	1349	12285	31872	ENSMUSG00000028857.16	ENSMUST00000105907.8	Tmem222	Tmem222-201	Known	Known	None	0.15000000596046448	None	None	None	None
m54284U_191109_043049/30670907/ccs	PacBio_Cortex_Rep2	mm10_ERCC_SIRV	chr2	127656160	127633249	-	4	2220	6023	15997	ENSMUSG00000027375.14	ENSMUST00000028854.14	Mal	Mal-202	Known	Known	None	0.5	None	None	None	None
m54284U_191213_120042/63572523/ccs	PacBio_Hippocampus_Rep2	mm10_ERCC_SIRV	chr16	94371054	94442666	+	20	2377	46043	535391	ENSMUSG00000040785.19	ENCODEMT000535391	Ttc3	ENCODEMT000535391	Known	NIC	None	0.699999988079071	None	None	None	None
m54284U_191107_221739/6226898/ccs	PacBio_Cortex_Rep1	mm10_ERCC_SIRV	chr10	56377330	56390412	+	2	3068	30377	79670	ENSMUSG00000050953.10	ENSMUST00000068581.8	Gja1	Gja1-201	Known	Known	None	0.44999998807907104	None	None	None	None
m54284U_191107_221739/45023719/ccs	PacBio_Cortex_Rep1	mm10_ERCC_SIRV	chr9	108808388	108818451	+	11	3385	29080	536232	ENSMUSG00000032598.8	ENCODEMT000536232	Nckipsd	ENCODEMT000536232	Known	NIC	None	0.10000000149011612	None	None	None	None
m54284U_191107_221739/137890351/ccs	PacBio_Cortex_Rep1	mm10_ERCC_SIRV	chr5	138619754	138604981	-	5	3317	15896	41924	ENSMUSG00000058291.14	ENSMUST00000085852.10	Zfp68	Zfp68-202	Known	Known	None	0.6499999761581421	None	None	None	None
m54284U_191213_120042/63898312/ccs	PacBio_Hippocampus_Rep2	mm10_ERCC_SIRV	chr16	94371071	94451126	+	26	3718	46043	535387	ENSMUSG00000040785.19	ENCODEMT000535387	Ttc3	ENCODEMT000535387	Known	NIC	None	0.699999988079071	None	None	None	None
m54284U_191107_221739/8389567/ccs	PacBio_Cortex_Rep1	mm10_ERCC_SIRV	chr10	56377330	56390419	+	2	3075	30377	79670	ENSMUSG00000050953.10	ENSMUST00000068581.8	Gja1	Gja1-201	Known	Known	None	0.20000000298023224	None	None	None	None
m54284U_191107_221739/8717201/ccs	PacBio_Cortex_Rep1	mm10_ERCC_SIRV	chr7	127904070	127908607	+	12	1803	23617	61617	ENSMUSG00000030802.14	ENSMUST00000071056.13	Bckdk	Bckdk-201	Known	Known	None	0.15000000596046448	None	None	None	None
m54284U_191213_120042/67372987/ccs	PacBio_Hippocampus_Rep2	mm10_ERCC_SIRV	chr16	94370772	94451088	+	35	4795	46043	536746	ENSMUSG00000040785.19	ENCODEMT000536746	Ttc3	ENCODEMT000536746	Known	NIC	None	0.699999988079071	None	None	None	None
m54284U_191107_221739/76416748/ccs	PacBio_Cortex_Rep1	mm10_ERCC_SIRV	chr9	108808379	108818450	+	13	2955	29080	76445	ENSMUSG00000032598.8	ENSMUST00000035218.8	Nckipsd	Nckipsd-201	Known	Known	None	0.10000000149011612	None	None	None	None
m54284U_191107_221739/17302596/ccs	PacBio_Cortex_Rep1	mm10_ERCC_SIRV	chr4	133277786	133266047	-	6	1476	12285	31872	ENSMUSG00000028857.16	ENSMUST00000105907.8	Tmem222	Tmem222-201	Known	Known	None	0.15000000596046448	None	None	None	None
m54284U_191107_221739/15730806/ccs	PacBio_Cortex_Rep1	mm10_ERCC_SIRV	chr10	56377330	56390419	+	2	3075	30377	79670	ENSMUSG00000050953.10	ENSMUST00000068581.8	Gja1	Gja1-201	Known	Known	None	0.20000000298023224	None	None	None	None
m54284U_191213_120042/68420940/ccs	PacBio_Hippocampus_Rep2	mm10_ERCC_SIRV	chr16	94370772	94442671	+	23	2616	46043	535382	ENSMUSG00000040785.19	ENCODEMT000535382	Ttc3	ENCODEMT000535382	Known	NIC	None	0.8500000238418579	None	None	None	None
m54284U_191212_053548/14418297/ccs	PacBio_Hippocampus_Rep1	mm10_ERCC_SIRV	chr5	138619718	138604981	-	6	3377	15896	41923	ENSMUSG00000058291.14	ENSMUST00000110905.8	Zfp68	Zfp68-203	Known	Known	None	0.6499999761581421	None	None	None	None
m54284U_191107_221739/18680427/ccs	PacBio_Cortex_Rep1	mm10_ERCC_SIRV	chr10	56377330	56390412	+	2	3068	30377	79670	ENSMUSG00000050953.10	ENSMUST00000068581.8	Gja1	Gja1-201	Known	Known	None	0.44999998807907104	None	None	None	None
m54284U_191107_221739/40699759/ccs	PacBio_Cortex_Rep1	mm10_ERCC_SIRV	chr7	127904070	127908621	+	10	2071	23617	536747	ENSMUSG00000030802.14	ENCODEMT000536747	Bckdk	ENCODEMT000536747	Known	NIC	None	0.25	None	None	None	None
m54284U_191109_043049/147390924/ccs	PacBio_Cortex_Rep2	mm10_ERCC_SIRV	chr2	127656226	127633252	-	4	2283	6023	15997	ENSMUSG00000027375.14	ENSMUST00000028854.14	Mal	Mal-202	Known	Known	None	0.5	None	None	None	None
m54284U_191213_120042/32506917/ccs	PacBio_Hippocampus_Rep2	mm10_ERCC_SIRV	chr11	100574974	100581727	+	4	2286	34456	90673	ENSMUSG00000006782.16	ENSMUST00000103120.4	Cnp	Cnp-201	Known	Known	None	0.15000000596046448	None	None	None	None
m54284U_191213_120042/68487355/ccs	PacBio_Hippocampus_Rep2	mm10_ERCC_SIRV	chr16	94371071	94451161	+	26	3753	46043	535387	ENSMUSG00000040785.19	ENCODEMT000535387	Ttc3	ENCODEMT000535387	Known	NIC	None	0.699999988079071	None	None	None	None
m54284U_191107_221739/87163180/ccs	PacBio_Cortex_Rep1	mm10_ERCC_SIRV	chr9	108808379	108818365	+	13	2870	29080	76445	ENSMUSG00000032598.8	ENSMUST00000035218.8	Nckipsd	Nckipsd-201	Known	Known	None	0.75	None	None	None	None
m54284U_191107_221739/19006296/ccs	PacBio_Cortex_Rep1	mm10_ERCC_SIRV	chr10	56377330	56390410	+	2	3066	30377	79670	ENSMUSG00000050953.10	ENSMUST00000068581.8	Gja1	Gja1-201	Known	Known	None	0.5	None	None	None	None
m54284U_191213_120042/70190348/ccs	PacBio_Hippocampus_Rep2	mm10_ERCC_SIRV	chr16	94370772	94442668	+	23	2613	46043	535382	ENSMUSG00000040785.19	ENCODEMT000535382	Ttc3	ENCODEMT000535382	Known	NIC	None	0.800000011920929	None	None	None	None
m54284U_191107_221739/18220555/ccs	PacBio_Cortex_Rep1	mm10_ERCC_SIRV	chr4	133277628	133266047	-	5	2405	12285	536748	ENSMUSG00000028857.16	ENCODEMT000536748	Tmem222	ENCODEMT000536748	Known	NIC	None	0.15000000596046448	None	None	None	None
m54284U_191212_053548/147194157/ccs	PacBio_Hippocampus_Rep1	mm10_ERCC_SIRV	chr5	138619718	138604981	-	6	3377	15896	41923	ENSMUSG00000058291.14	ENSMUST00000110905.8	Zfp68	Zfp68-203	Known	Known	None	0.6499999761581421	None	None	None	None
m54284U_191107_221739/19204420/ccs	PacBio_Cortex_Rep1	mm10_ERCC_SIRV	chr10	56377330	56390419	+	2	3075	30377	79670	ENSMUSG00000050953.10	ENSMUST00000068581.8	Gja1	Gja1-201	Known	Known	None	0.20000000298023224	None	None	None	None
m54284U_191107_221739/89129885/ccs	PacBio_Cortex_Rep1	mm10_ERCC_SIRV	chr9	108808379	108818448	+	13	2953	29080	76445	ENSMUSG00000032598.8	ENSMUST00000035218.8	Nckipsd	Nckipsd-201	Known	Known	None	0.10000000149011612	None	None	None	None
m54284U_191107_221739/85395034/ccs	PacBio_Cortex_Rep1	mm10_ERCC_SIRV	chr7	127904070	127908620	+	12	1816	23617	61617	ENSMUSG00000030802.14	ENSMUST00000071056.13	Bckdk	Bckdk-201	Known	Known	None	0.25	None	None	None	None
m54284U_191213_120042/73730655/ccs	PacBio_Hippocampus_Rep2	mm10_ERCC_SIRV	chr16	94370785	94427838	+	15	1362	46043	535547	ENSMUSG00000040785.19	ENCODEMT000535547	Ttc3	ENCODEMT000535547	Known	ISM	Prefix	0.6499999761581421	None	None	None	None
m54284U_191107_221739/20382237/ccs	PacBio_Cortex_Rep1	mm10_ERCC_SIRV	chr10	56377330	56390412	+	2	3068	30377	79670	ENSMUSG00000050953.10	ENSMUST00000068581.8	Gja1	Gja1-201	Known	Known	None	0.44999998807907104	None	None	None	None
m54284U_191212_053548/168691063/ccs	PacBio_Hippocampus_Rep1	mm10_ERCC_SIRV	chr5	138619718	138604981	-	6	3377	15896	41923	ENSMUSG00000058291.14	ENSMUST00000110905.8	Zfp68	Zfp68-203	Known	Known	None	0.6499999761581421	None	None	None	None
m54284U_191107_221739/21170110/ccs	PacBio_Cortex_Rep1	mm10_ERCC_SIRV	chr10	56377330	56390412	+	2	3068	30377	79670	ENSMUSG00000050953.10	ENSMUST00000068581.8	Gja1	Gja1-201	Known	Known	None	0.44999998807907104	None	None	None	None
m54284U_191213_120042/73861779/ccs	PacBio_Hippocampus_Rep2	mm10_ERCC_SIRV	chr16	94370772	94442669	+	23	2614	46043	535382	ENSMUSG00000040785.19	ENCODEMT000535382	Ttc3	ENCODEMT000535382	Known	NIC	None	0.800000011920929	None	None	None	None
m54284U_191107_221739/93783889/ccs	PacBio_Cortex_Rep1	mm10_ERCC_SIRV	chr9	108808379	108818451	+	13	2956	29080	76445	ENSMUSG00000032598.8	ENSMUST00000035218.8	Nckipsd	Nckipsd-201	Known	Known	None	0.10000000149011612	None	None	None	None
m54284U_191109_043049/166987641/ccs	PacBio_Cortex_Rep2	mm10_ERCC_SIRV	chr2	127656226	127633252	-	4	2283	6023	15997	ENSMUSG00000027375.14	ENSMUST00000028854.14	Mal	Mal-202	Known	Known	None	0.5	None	None	None	None
m54284U_191213_120042/32639475/ccs	PacBio_Hippocampus_Rep2	mm10_ERCC_SIRV	chr11	100574974	100581727	+	4	2286	34456	90673	ENSMUSG00000006782.16	ENSMUST00000103120.4	Cnp	Cnp-201	Known	Known	None	0.15000000596046448	None	None	None	None
m54284U_191107_221739/18679433/ccs	PacBio_Cortex_Rep1	mm10_ERCC_SIRV	chr4	133277680	133266047	-	6	1370	12285	31872	ENSMUSG00000028857.16	ENSMUST00000105907.8	Tmem222	Tmem222-201	Known	Known	None	0.15000000596046448	None	None	None	None
m54284U_191107_221739/111805403/ccs	PacBio_Cortex_Rep1	mm10_ERCC_SIRV	chr7	127904070	127908601	+	12	1797	23617	61617	ENSMUSG00000030802.14	ENSMUST00000071056.13	Bckdk	Bckdk-201	Known	Known	None	0.15000000596046448	None	None	None	None
m54284U_191107_221739/21563466/ccs	PacBio_Cortex_Rep1	mm10_ERCC_SIRV	chr10	56377330	56390412	+	2	3055	30377	79670	ENSMUSG00000050953.10	ENSMUST00000068581.8	Gja1	Gja1-201	Known	Known	None	0.44999998807907104	None	None	None	None
m54284U_191213_120042/79430848/ccs	PacBio_Hippocampus_Rep2	mm10_ERCC_SIRV	chr16	94371054	94442669	+	20	2380	46043	535391	ENSMUSG00000040785.19	ENCODEMT000535391	Ttc3	ENCODEMT000535391	Known	NIC	None	0.800000011920929	None	None	None	None
m54284U_191107_221739/23463922/ccs	PacBio_Cortex_Rep1	mm10_ERCC_SIRV	chr10	56377330	56390412	+	2	3068	30377	79670	ENSMUSG00000050953.10	ENSMUST00000068581.8	Gja1	Gja1-201	Known	Known	None	0.44999998807907104	None	None	None	None
m54284U_191107_221739/116524597/ccs	PacBio_Cortex_Rep1	mm10_ERCC_SIRV	chr9	108808383	108818278	+	14	2948	29080	536283	ENSMUSG00000032598.8	ENCODEMT000536283	Nckipsd	ENCODEMT000536283	Known	NIC	None	0.699999988079071	None	None	None	None
m54284U_191213_120042/132317444/ccs	PacBio_Hippocampus_Rep2	mm10_ERCC_SIRV	chr5	138619717	138604981	-	5	3280	15896	41924	ENSMUSG00000058291.14	ENSMUST00000085852.10	Zfp68	Zfp68-202	Known	Known	None	0.6499999761581421	None	None	None	None
m54284U_191213_120042/87425354/ccs	PacBio_Hippocampus_Rep2	mm10_ERCC_SIRV	chr16	94370749	94442668	+	23	2722	46043	535406	ENSMUSG00000040785.19	ENCODEMT000535406	Ttc3	ENCODEMT000535406	Known	NIC	None	0.75	None	None	None	None
m54284U_191107_221739/23726595/ccs	PacBio_Cortex_Rep1	mm10_ERCC_SIRV	chr10	56377330	56390412	+	2	3068	30377	79670	ENSMUSG00000050953.10	ENSMUST00000068581.8	Gja1	Gja1-201	Known	Known	None	0.44999998807907104	None	None	None	None
m54284U_191107_221739/116590759/ccs	PacBio_Cortex_Rep1	mm10_ERCC_SIRV	chr7	127904070	127908602	+	12	1798	23617	61617	ENSMUSG00000030802.14	ENSMUST00000071056.13	Bckdk	Bckdk-201	Known	Known	None	0.20000000298023224	None	None	None	None
m54284U_191107_221739/20776700/ccs	PacBio_Cortex_Rep1	mm10_ERCC_SIRV	chr4	133277761	133266047	-	6	1451	12285	31872	ENSMUSG00000028857.16	ENSMUST00000105907.8	Tmem222	Tmem222-201	Known	Known	None	0.15000000596046448	None	None	None	None
m54284U_191107_221739/126681272/ccs	PacBio_Cortex_Rep1	mm10_ERCC_SIRV	chr9	108808379	108818366	+	13	2871	29080	76445	ENSMUSG00000032598.8	ENSMUST00000035218.8	Nckipsd	Nckipsd-201	Known	Known	None	0.75	None	None	None	None
m54284U_191213_120042/89131676/ccs	PacBio_Hippocampus_Rep2	mm10_ERCC_SIRV	chr16	94371100	94427846	+	16	1420	46043	535384	ENSMUSG00000040785.19	ENCODEMT000535384	Ttc3	ENCODEMT000535384	Known	ISM	Prefix	0.6000000238418579	None	None	None	None
m54284U_191107_221739/23790821/ccs	PacBio_Cortex_Rep1	mm10_ERCC_SIRV	chr10	56377330	56390419	+	2	3075	30377	79670	ENSMUSG00000050953.10	ENSMUST00000068581.8	Gja1	Gja1-201	Known	Known	None	0.20000000298023224	None	None	None	None
m54284U_191107_221739/24249985/ccs	PacBio_Cortex_Rep1	mm10_ERCC_SIRV	chr10	56377330	56390408	+	2	3061	30377	536749	ENSMUSG00000050953.10	ENCODEMT000536749	Gja1	ENCODEMT000536749	Known	NNC	None	0.44999998807907104	None	None	None	None
m54284U_191109_043049/20383741/ccs	PacBio_Cortex_Rep2	mm10_ERCC_SIRV	chr5	138619750	138604982	-	5	3306	15896	41924	ENSMUSG00000058291.14	ENSMUST00000085852.10	Zfp68	Zfp68-202	Known	Known	None	0.6499999761581421	None	None	None	None
m54284U_191107_221739/63439458/ccs	PacBio_Cortex_Rep1	mm10_ERCC_SIRV	chr2	127656222	127633253	-	4	2278	6023	15997	ENSMUSG00000027375.14	ENSMUST00000028854.14	Mal	Mal-202	Known	Known	None	0.5	None	None	None	None
m54284U_191213_120042/32639662/ccs	PacBio_Hippocampus_Rep2	mm10_ERCC_SIRV	chr11	100574974	100581727	+	4	2286	34456	90673	ENSMUSG00000006782.16	ENSMUST00000103120.4	Cnp	Cnp-201	Known	Known	None	0.15000000596046448	None	None	None	None
m54284U_191213_120042/89262397/ccs	PacBio_Hippocampus_Rep2	mm10_ERCC_SIRV	chr16	94370749	94442672	+	23	2726	46043	535406	ENSMUSG00000040785.19	ENCODEMT000535406	Ttc3	ENCODEMT000535406	Known	NIC	None	0.8500000238418579	None	None	None	None
m54284U_191107_221739/25690424/ccs	PacBio_Cortex_Rep1	mm10_ERCC_SIRV	chr10	56377330	56390412	+	2	3068	30377	79670	ENSMUSG00000050953.10	ENSMUST00000068581.8	Gja1	Gja1-201	Known	Known	None	0.44999998807907104	None	None	None	None
m54284U_191107_221739/127533947/ccs	PacBio_Cortex_Rep1	mm10_ERCC_SIRV	chr9	108808379	108818452	+	13	2957	29080	76445	ENSMUSG00000032598.8	ENSMUST00000035218.8	Nckipsd	Nckipsd-201	Known	Known	None	0.15000000596046448	None	None	None	None
m54284U_191107_221739/162530057/ccs	PacBio_Cortex_Rep1	mm10_ERCC_SIRV	chr7	127904070	127908609	+	12	1805	23617	61617	ENSMUSG00000030802.14	ENSMUST00000071056.13	Bckdk	Bckdk-201	Known	Known	None	0.15000000596046448	None	None	None	None
m54284U_191213_120042/90507455/ccs	PacBio_Hippocampus_Rep2	mm10_ERCC_SIRV	chr16	94370772	94442668	+	23	2613	46043	535382	ENSMUSG00000040785.19	ENCODEMT000535382	Ttc3	ENCODEMT000535382	Known	NIC	None	0.800000011920929	None	None	None	None
m54284U_191107_221739/28902463/ccs	PacBio_Cortex_Rep1	mm10_ERCC_SIRV	chr10	56377330	56390409	+	2	3065	30377	79670	ENSMUSG00000050953.10	ENSMUST00000068581.8	Gja1	Gja1-201	Known	Known	None	0.5	None	None	None	None
m54284U_191107_221739/21564041/ccs	PacBio_Cortex_Rep1	mm10_ERCC_SIRV	chr4	133277737	133266047	-	6	1427	12285	31872	ENSMUSG00000028857.16	ENSMUST00000105907.8	Tmem222	Tmem222-201	Known	Known	None	0.15000000596046448	None	None	None	None
m54284U_191107_221739/78054888/ccs	PacBio_Cortex_Rep1	mm10_ERCC_SIRV	chr5	138619702	138604983	-	6	3359	15896	41923	ENSMUSG00000058291.14	ENSMUST00000110905.8	Zfp68	Zfp68-203	Known	Known	None	0.699999988079071	None	None	None	None
m54284U_191107_221739/128320575/ccs	PacBio_Cortex_Rep1	mm10_ERCC_SIRV	chr9	108808379	108818449	+	13	2954	29080	76445	ENSMUSG00000032598.8	ENSMUST00000035218.8	Nckipsd	Nckipsd-201	Known	Known	None	0.15000000596046448	None	None	None	None
m54284U_191213_120042/93325069/ccs	PacBio_Hippocampus_Rep2	mm10_ERCC_SIRV	chr16	94370807	94442658	+	23	2599	46043	535430	ENSMUSG00000040785.19	ENCODEMT000535430	Ttc3	ENCODEMT000535430	Known	NNC	None	0.550000011920929	None	None	None	None
m54284U_191107_221739/29951538/ccs	PacBio_Cortex_Rep1	mm10_ERCC_SIRV	chr10	56377330	56390413	+	2	3069	30377	79670	ENSMUSG00000050953.10	ENSMUST00000068581.8	Gja1	Gja1-201	Known	Known	None	0.4000000059604645	None	None	None	None
m54284U_191109_043049/26215692/ccs	PacBio_Cortex_Rep2	mm10_ERCC_SIRV	chr7	127904070	127908620	+	12	1816	23617	61617	ENSMUSG00000030802.14	ENSMUST00000071056.13	Bckdk	Bckdk-201	Known	Known	None	0.25	None	None	None	None
m54284U_191107_221739/32573178/ccs	PacBio_Cortex_Rep1	mm10_ERCC_SIRV	chr10	56377330	56388577	+	2	1233	30377	79670	ENSMUSG00000050953.10	ENSMUST00000068581.8	Gja1	Gja1-201	Known	Known	None	0.3499999940395355	None	None	None	None
m54284U_191213_120042/95815058/ccs	PacBio_Hippocampus_Rep2	mm10_ERCC_SIRV	chr16	94370772	94442667	+	22	2565	46043	119166	ENSMUSG00000040785.19	ENSMUST00000152117.7	Ttc3	Ttc3-224	Known	Known	None	0.699999988079071	None	None	None	None
m54284U_191212_053548/25496234/ccs	PacBio_Hippocampus_Rep1	mm10_ERCC_SIRV	chr2	127656191	127633265	-	4	2235	6023	15997	ENSMUSG00000027375.14	ENSMUST00000028854.14	Mal	Mal-202	Known	Known	None	0.25	None	None	None	None
m54284U_191107_221739/143655853/ccs	PacBio_Cortex_Rep1	mm10_ERCC_SIRV	chr9	108808379	108818367	+	13	2872	29080	76445	ENSMUSG00000032598.8	ENSMUST00000035218.8	Nckipsd	Nckipsd-201	Known	Known	None	0.75	None	None	None	None
m54284U_191109_043049/24447372/ccs	PacBio_Cortex_Rep2	mm10_ERCC_SIRV	chr5	138619717	138604983	-	6	3374	15896	41923	ENSMUSG00000058291.14	ENSMUST00000110905.8	Zfp68	Zfp68-203	Known	Known	None	0.699999988079071	None	None	None	None
m54284U_191213_120042/32704593/ccs	PacBio_Hippocampus_Rep2	mm10_ERCC_SIRV	chr11	100574974	100581727	+	4	2286	34456	90673	ENSMUSG00000006782.16	ENSMUST00000103120.4	Cnp	Cnp-201	Known	Known	None	0.15000000596046448	None	None	None	None
m54284U_191107_221739/21695124/ccs	PacBio_Cortex_Rep1	mm10_ERCC_SIRV	chr4	133277749	133266047	-	6	1439	12285	31872	ENSMUSG00000028857.16	ENSMUST00000105907.8	Tmem222	Tmem222-201	Known	Known	None	0.15000000596046448	None	None	None	None
m54284U_191107_221739/150013587/ccs	PacBio_Cortex_Rep1	mm10_ERCC_SIRV	chr9	108808379	108818452	+	11	3389	29080	536750	ENSMUSG00000032598.8	ENCODEMT000536750	Nckipsd	ENCODEMT000536750	Known	NNC	None	0.15000000596046448	None	None	None	None
m54284U_191107_221739/33358195/ccs	PacBio_Cortex_Rep1	mm10_ERCC_SIRV	chr10	56377330	56390413	+	2	3069	30377	79670	ENSMUSG00000050953.10	ENSMUST00000068581.8	Gja1	Gja1-201	Known	Known	None	0.4000000059604645	None	None	None	None
m54284U_191213_120042/101712070/ccs	PacBio_Hippocampus_Rep2	mm10_ERCC_SIRV	chr16	94370772	94442667	+	23	2612	46043	535382	ENSMUSG00000040785.19	ENCODEMT000535382	Ttc3	ENCODEMT000535382	Known	NIC	None	0.75	None	None	None	None
m54284U_191212_053548/67503926/ccs	PacBio_Hippocampus_Rep1	mm10_ERCC_SIRV	chr5	138606345	138604983	-	1	1720	15896	536327	ENSMUSG00000058291.14	ENCODEMT000536327	Zfp68	ENCODEMT000536327	Known	Genomic	None	0.699999988079071	None	None	None	None
m54284U_191109_043049/130877623/ccs	PacBio_Cortex_Rep2	mm10_ERCC_SIRV	chr7	127904070	127908608	+	12	1804	23617	61617	ENSMUSG00000030802.14	ENSMUST00000071056.13	Bckdk	Bckdk-201	Known	Known	None	0.15000000596046448	None	None	None	None
m54284U_191107_221739/33752652/ccs	PacBio_Cortex_Rep1	mm10_ERCC_SIRV	chr10	56377330	56390411	+	2	3067	30377	79670	ENSMUSG00000050953.10	ENSMUST00000068581.8	Gja1	Gja1-201	Known	Known	None	0.44999998807907104	None	None	None	None
m54284U_191213_120042/104268041/ccs	PacBio_Hippocampus_Rep2	mm10_ERCC_SIRV	chr16	94370772	94442668	+	23	2613	46043	535382	ENSMUSG00000040785.19	ENCODEMT000535382	Ttc3	ENCODEMT000535382	Known	NIC	None	0.800000011920929	None	None	None	None
m54284U_191107_221739/34276759/ccs	PacBio_Cortex_Rep1	mm10_ERCC_SIRV	chr10	56377330	56390414	+	2	3070	30377	79670	ENSMUSG00000050953.10	ENSMUST00000068581.8	Gja1	Gja1-201	Known	Known	None	0.3499999940395355	None	None	None	None
m54284U_191107_221739/155191677/ccs	PacBio_Cortex_Rep1	mm10_ERCC_SIRV	chr9	108808379	108818450	+	13	2955	29080	76445	ENSMUSG00000032598.8	ENSMUST00000035218.8	Nckipsd	Nckipsd-201	Known	Known	None	0.10000000149011612	None	None	None	None
m54284U_191213_120042/107874904/ccs	PacBio_Hippocampus_Rep2	mm10_ERCC_SIRV	chr16	94371053	94451118	+	23	3478	46043	535393	ENSMUSG00000040785.19	ENCODEMT000535393	Ttc3	ENCODEMT000535393	Known	NIC	None	0.699999988079071	None	None	None	None
m54284U_191212_053548/87820722/ccs	PacBio_Hippocampus_Rep1	mm10_ERCC_SIRV	chr5	138619726	138604983	-	5	3287	15896	41924	ENSMUSG00000058291.14	ENSMUST00000085852.10	Zfp68	Zfp68-202	Known	Known	None	0.699999988079071	None	None	None	None
m54284U_191107_221739/22020611/ccs	PacBio_Cortex_Rep1	mm10_ERCC_SIRV	chr4	133277762	133266047	-	6	1452	12285	31872	ENSMUSG00000028857.16	ENSMUST00000105907.8	Tmem222	Tmem222-201	Known	Known	None	0.15000000596046448	None	None	None	None
m54284U_191212_053548/30737011/ccs	PacBio_Hippocampus_Rep1	mm10_ERCC_SIRV	chr7	127904070	127908608	+	12	1786	23617	61617	ENSMUSG00000030802.14	ENSMUST00000071056.13	Bckdk	Bckdk-201	Known	Known	None	0.15000000596046448	None	None	None	None
m54284U_191107_221739/34278205/ccs	PacBio_Cortex_Rep1	mm10_ERCC_SIRV	chr10	56377330	56390415	+	2	3071	30377	79670	ENSMUSG00000050953.10	ENSMUST00000068581.8	Gja1	Gja1-201	Known	Known	None	0.3499999940395355	None	None	None	None
m54284U_191212_053548/91554829/ccs	PacBio_Hippocampus_Rep1	mm10_ERCC_SIRV	chr5	138606345	138604983	-	1	1720	15896	536327	ENSMUSG00000058291.14	ENCODEMT000536327	Zfp68	ENCODEMT000536327	Known	Genomic	None	0.699999988079071	None	None	None	None
m54284U_191213_120042/113836598/ccs	PacBio_Hippocampus_Rep2	mm10_ERCC_SIRV	chr16	94370772	94442669	+	23	2614	46043	535382	ENSMUSG00000040785.19	ENCODEMT000535382	Ttc3	ENCODEMT000535382	Known	NIC	None	0.800000011920929	None	None	None	None
m54284U_191212_053548/167904661/ccs	PacBio_Hippocampus_Rep1	mm10_ERCC_SIRV	chr2	127656215	127633289	-	4	2235	6023	15997	ENSMUSG00000027375.14	ENSMUST00000028854.14	Mal	Mal-202	Known	Known	None	0.25	None	None	None	None
m54284U_191107_221739/155845273/ccs	PacBio_Cortex_Rep1	mm10_ERCC_SIRV	chr9	108808379	108818449	+	13	2954	29080	76445	ENSMUSG00000032598.8	ENSMUST00000035218.8	Nckipsd	Nckipsd-201	Known	Known	None	0.15000000596046448	None	None	None	None
m54284U_191213_120042/32704737/ccs	PacBio_Hippocampus_Rep2	mm10_ERCC_SIRV	chr11	100574974	100581727	+	4	2286	34456	90673	ENSMUSG00000006782.16	ENSMUST00000103120.4	Cnp	Cnp-201	Known	Known	None	0.15000000596046448	None	None	None	None
m54284U_191107_221739/36438548/ccs	PacBio_Cortex_Rep1	mm10_ERCC_SIRV	chr10	56377330	56389468	+	2	2124	30377	79670	ENSMUSG00000050953.10	ENSMUST00000068581.8	Gja1	Gja1-201	Known	Known	None	0.25	None	None	None	None
m54284U_191213_120042/117899762/ccs	PacBio_Hippocampus_Rep2	mm10_ERCC_SIRV	chr16	94370807	94442669	+	22	2677	46043	535433	ENSMUSG00000040785.19	ENCODEMT000535433	Ttc3	ENCODEMT000535433	Known	NIC	None	0.800000011920929	None	None	None	None
m54284U_191107_221739/38012138/ccs	PacBio_Cortex_Rep1	mm10_ERCC_SIRV	chr10	56377330	56390419	+	2	3075	30377	79670	ENSMUSG00000050953.10	ENSMUST00000068581.8	Gja1	Gja1-201	Known	Known	None	0.20000000298023224	None	None	None	None
m54284U_191213_120042/116720964/ccs	PacBio_Hippocampus_Rep2	mm10_ERCC_SIRV	chr7	127904070	127908621	+	12	1817	23617	61617	ENSMUSG00000030802.14	ENSMUST00000071056.13	Bckdk	Bckdk-201	Known	Known	None	0.25	None	None	None	None
m54284U_191212_053548/154731483/ccs	PacBio_Hippocampus_Rep1	mm10_ERCC_SIRV	chr5	138619754	138604983	-	6	3405	15896	41926	ENSMUSG00000058291.14	ENSMUST00000063262.10	Zfp68	Zfp68-201	Known	Known	None	0.699999988079071	None	None	None	None
m54284U_191107_221739/22218485/ccs	PacBio_Cortex_Rep1	mm10_ERCC_SIRV	chr4	133277684	133266047	-	6	1374	12285	31872	ENSMUSG00000028857.16	ENSMUST00000105907.8	Tmem222	Tmem222-201	Known	Known	None	0.15000000596046448	None	None	None	None
m54284U_191107_221739/171049033/ccs	PacBio_Cortex_Rep1	mm10_ERCC_SIRV	chr9	108808379	108818452	+	13	2957	29080	76445	ENSMUSG00000032598.8	ENSMUST00000035218.8	Nckipsd	Nckipsd-201	Known	Known	None	0.15000000596046448	None	None	None	None
m54284U_191213_120042/124979796/ccs	PacBio_Hippocampus_Rep2	mm10_ERCC_SIRV	chr16	94370772	94442673	+	32	3585	46043	536751	ENSMUSG00000040785.19	ENCODEMT000536751	Ttc3	ENCODEMT000536751	Known	NIC	None	0.800000011920929	None	None	None	None
m54284U_191107_221739/38274446/ccs	PacBio_Cortex_Rep1	mm10_ERCC_SIRV	chr10	56377330	56390413	+	2	3069	30377	79670	ENSMUSG00000050953.10	ENSMUST00000068581.8	Gja1	Gja1-201	Known	Known	None	0.4000000059604645	None	None	None	None
m54284U_191213_120042/126157819/ccs	PacBio_Hippocampus_Rep2	mm10_ERCC_SIRV	chr16	94371071	94451128	+	26	3720	46043	535387	ENSMUSG00000040785.19	ENCODEMT000535387	Ttc3	ENCODEMT000535387	Known	NIC	None	0.699999988079071	None	None	None	None
m54284U_191107_221739/174391449/ccs	PacBio_Cortex_Rep1	mm10_ERCC_SIRV	chr9	108808379	108818361	+	13	2866	29080	76445	ENSMUSG00000032598.8	ENSMUST00000035218.8	Nckipsd	Nckipsd-201	Known	Known	None	0.6499999761581421	None	None	None	None
m54284U_191107_221739/39518979/ccs	PacBio_Cortex_Rep1	mm10_ERCC_SIRV	chr10	56377330	56390192	+	2	2848	30377	79670	ENSMUSG00000050953.10	ENSMUST00000068581.8	Gja1	Gja1-201	Known	Known	None	0.550000011920929	None	None	None	None
m54284U_191109_043049/68158126/ccs	PacBio_Cortex_Rep2	mm10_ERCC_SIRV	chr2	127656226	127633296	-	4	2247	6023	15997	ENSMUSG00000027375.14	ENSMUST00000028854.14	Mal	Mal-202	Known	Known	None	0.4000000059604645	None	None	None	None
m54284U_191213_120042/158204924/ccs	PacBio_Hippocampus_Rep2	mm10_ERCC_SIRV	chr7	127904070	127909657	+	12	2853	23617	61617	ENSMUSG00000030802.14	ENSMUST00000071056.13	Bckdk	Bckdk-201	Known	Known	None	0.8999999761581421	None	None	None	None
m54284U_191213_120042/3670193/ccs	PacBio_Hippocampus_Rep2	mm10_ERCC_SIRV	chr5	138619762	138604983	-	5	3323	15896	41924	ENSMUSG00000058291.14	ENSMUST00000085852.10	Zfp68	Zfp68-202	Known	Known	None	0.699999988079071	None	None	None	None
m54284U_191213_120042/33030818/ccs	PacBio_Hippocampus_Rep2	mm10_ERCC_SIRV	chr11	100574974	100581725	+	4	2284	34456	90673	ENSMUSG00000006782.16	ENSMUST00000103120.4	Cnp	Cnp-201	Known	Known	None	0.15000000596046448	None	None	None	None
m54284U_191107_221739/23333488/ccs	PacBio_Cortex_Rep1	mm10_ERCC_SIRV	chr4	133277750	133266047	-	6	1440	12285	31872	ENSMUSG00000028857.16	ENSMUST00000105907.8	Tmem222	Tmem222-201	Known	Known	None	0.15000000596046448	None	None	None	None
m54284U_191107_221739/39519732/ccs	PacBio_Cortex_Rep1	mm10_ERCC_SIRV	chr10	56377330	56390412	+	2	3068	30377	79670	ENSMUSG00000050953.10	ENSMUST00000068581.8	Gja1	Gja1-201	Known	Known	None	0.44999998807907104	None	None	None	None
m54284U_191213_120042/130352300/ccs	PacBio_Hippocampus_Rep2	mm10_ERCC_SIRV	chr16	94371062	94442670	+	20	2490	46043	535388	ENSMUSG00000040785.19	ENCODEMT000535388	Ttc3	ENCODEMT000535388	Known	NIC	None	0.800000011920929	None	None	None	None
m54284U_191107_221739/177275368/ccs	PacBio_Cortex_Rep1	mm10_ERCC_SIRV	chr9	108808379	108818367	+	13	2872	29080	76445	ENSMUSG00000032598.8	ENSMUST00000035218.8	Nckipsd	Nckipsd-201	Known	Known	None	0.75	None	None	None	None
m54284U_191107_221739/42074257/ccs	PacBio_Cortex_Rep1	mm10_ERCC_SIRV	chr10	56377330	56390412	+	2	3068	30377	79670	ENSMUSG00000050953.10	ENSMUST00000068581.8	Gja1	Gja1-201	Known	Known	None	0.44999998807907104	None	None	None	None
m54284U_191213_120042/130484012/ccs	PacBio_Hippocampus_Rep2	mm10_ERCC_SIRV	chr16	94371062	94442668	+	20	2488	46043	535388	ENSMUSG00000040785.19	ENCODEMT000535388	Ttc3	ENCODEMT000535388	Known	NIC	None	0.75	None	None	None	None
m54284U_191213_120042/90441542/ccs	PacBio_Hippocampus_Rep2	mm10_ERCC_SIRV	chr5	138619732	138604983	-	5	3293	15896	41924	ENSMUSG00000058291.14	ENSMUST00000085852.10	Zfp68	Zfp68-202	Known	Known	None	0.699999988079071	None	None	None	None
m54284U_191213_120042/174915956/ccs	PacBio_Hippocampus_Rep2	mm10_ERCC_SIRV	chr7	127904070	127908015	+	11	1298	23617	536752	ENSMUSG00000030802.14	ENCODEMT000536752	Bckdk	ENCODEMT000536752	Known	ISM	Prefix	0.20000000298023224	None	None	None	None
m54284U_191107_221739/45023641/ccs	PacBio_Cortex_Rep1	mm10_ERCC_SIRV	chr10	56377330	56390412	+	2	3068	30377	79670	ENSMUSG00000050953.10	ENSMUST00000068581.8	Gja1	Gja1-201	Known	Known	None	0.44999998807907104	None	None	None	None
m54284U_191107_221739/177603799/ccs	PacBio_Cortex_Rep1	mm10_ERCC_SIRV	chr9	108808379	108818452	+	13	2957	29080	76445	ENSMUSG00000032598.8	ENSMUST00000035218.8	Nckipsd	Nckipsd-201	Known	Known	None	0.15000000596046448	None	None	None	None
m54284U_191213_120042/137103996/ccs	PacBio_Hippocampus_Rep2	mm10_ERCC_SIRV	chr16	94371053	94451126	+	23	3486	46043	535393	ENSMUSG00000040785.19	ENCODEMT000535393	Ttc3	ENCODEMT000535393	Known	NIC	None	0.699999988079071	None	None	None	None
m54284U_191107_221739/48630233/ccs	PacBio_Cortex_Rep1	mm10_ERCC_SIRV	chr10	56377330	56390412	+	2	3051	30377	79670	ENSMUSG00000050953.10	ENSMUST00000068581.8	Gja1	Gja1-201	Known	Known	None	0.44999998807907104	None	None	None	None
m54284U_191107_221739/26348075/ccs	PacBio_Cortex_Rep1	mm10_ERCC_SIRV	chr4	133277731	133266046	-	5	2575	12285	536690	ENSMUSG00000028857.16	ENCODEMT000536690	Tmem222	ENCODEMT000536690	Known	NIC	None	0.15000000596046448	None	None	None	None
m54284U_191109_043049/67437357/ccs	PacBio_Cortex_Rep2	mm10_ERCC_SIRV	chr2	127656203	127633303	-	4	2203	6023	15997	ENSMUSG00000027375.14	ENSMUST00000028854.14	Mal	Mal-202	Known	Known	None	0.4000000059604645	None	None	None	None
m54284U_191213_120042/143393745/ccs	PacBio_Hippocampus_Rep2	mm10_ERCC_SIRV	chr16	94370772	94442672	+	23	2617	46043	535382	ENSMUSG00000040785.19	ENCODEMT000535382	Ttc3	ENCODEMT000535382	Known	NIC	None	0.800000011920929	None	None	None	None
m54284U_191109_043049/2883649/ccs	PacBio_Cortex_Rep2	mm10_ERCC_SIRV	chr9	108808379	108818360	+	13	2850	29080	76445	ENSMUSG00000032598.8	ENSMUST00000035218.8	Nckipsd	Nckipsd-201	Known	Known	None	0.6000000238418579	None	None	None	None
m54284U_191107_221739/34144563/ccs	PacBio_Cortex_Rep1	mm10_ERCC_SIRV	chr5	138619717	138604984	-	6	3373	15896	41923	ENSMUSG00000058291.14	ENSMUST00000110905.8	Zfp68	Zfp68-203	Known	Known	None	0.699999988079071	None	None	None	None
m54284U_191107_221739/49021252/ccs	PacBio_Cortex_Rep1	mm10_ERCC_SIRV	chr10	56377330	56390412	+	2	3068	30377	79670	ENSMUSG00000050953.10	ENSMUST00000068581.8	Gja1	Gja1-201	Known	Known	None	0.44999998807907104	None	None	None	None
m54284U_191213_120042/33031754/ccs	PacBio_Hippocampus_Rep2	mm10_ERCC_SIRV	chr11	100574974	100581725	+	4	2284	34456	90673	ENSMUSG00000006782.16	ENSMUST00000103120.4	Cnp	Cnp-201	Known	Known	None	0.15000000596046448	None	None	None	None
m54284U_191107_221739/100794964/ccs	PacBio_Cortex_Rep1	mm10_ERCC_SIRV	chr7	127904071	127908620	+	12	1815	23617	61617	ENSMUSG00000030802.14	ENSMUST00000071056.13	Bckdk	Bckdk-201	Known	Known	None	0.25	None	None	None	None
m54284U_191213_120042/147589652/ccs	PacBio_Hippocampus_Rep2	mm10_ERCC_SIRV	chr16	94370772	94442668	+	23	2613	46043	535382	ENSMUSG00000040785.19	ENCODEMT000535382	Ttc3	ENCODEMT000535382	Known	NIC	None	0.800000011920929	None	None	None	None
m54284U_191107_221739/50790802/ccs	PacBio_Cortex_Rep1	mm10_ERCC_SIRV	chr10	56377330	56390419	+	2	3075	30377	79670	ENSMUSG00000050953.10	ENSMUST00000068581.8	Gja1	Gja1-201	Known	Known	None	0.20000000298023224	None	None	None	None
m54284U_191109_043049/7472276/ccs	PacBio_Cortex_Rep2	mm10_ERCC_SIRV	chr9	108808379	108818452	+	13	2957	29080	76445	ENSMUSG00000032598.8	ENSMUST00000035218.8	Nckipsd	Nckipsd-201	Known	Known	None	0.15000000596046448	None	None	None	None
m54284U_191213_120042/147654124/ccs	PacBio_Hippocampus_Rep2	mm10_ERCC_SIRV	chr16	94371053	94451162	+	23	3522	46043	535393	ENSMUSG00000040785.19	ENCODEMT000535393	Ttc3	ENCODEMT000535393	Known	NIC	None	0.6499999761581421	None	None	None	None
m54284U_191107_221739/50987699/ccs	PacBio_Cortex_Rep1	mm10_ERCC_SIRV	chr10	56377330	56390412	+	2	3068	30377	79670	ENSMUSG00000050953.10	ENSMUST00000068581.8	Gja1	Gja1-201	Known	Known	None	0.44999998807907104	None	None	None	None
m54284U_191107_221739/26609791/ccs	PacBio_Cortex_Rep1	mm10_ERCC_SIRV	chr4	133277666	133266047	-	6	1356	12285	31872	ENSMUSG00000028857.16	ENSMUST00000105907.8	Tmem222	Tmem222-201	Known	Known	None	0.15000000596046448	None	None	None	None
m54284U_191107_221739/161483061/ccs	PacBio_Cortex_Rep1	mm10_ERCC_SIRV	chr5	138619737	138604985	-	5	3296	15896	41924	ENSMUSG00000058291.14	ENSMUST00000085852.10	Zfp68	Zfp68-202	Known	Known	None	0.6499999761581421	None	None	None	None
m54284U_191213_120042/148965142/ccs	PacBio_Hippocampus_Rep2	mm10_ERCC_SIRV	chr16	94370772	94469219	+	33	6007	46043	535605	ENSMUSG00000040785.19	ENCODEMT000535605	Ttc3	ENCODEMT000535605	Known	NIC	None	0.10000000149011612	None	None	None	None
m54284U_191107_221739/154732400/ccs	PacBio_Cortex_Rep1	mm10_ERCC_SIRV	chr7	127904071	127908620	+	12	1815	23617	61617	ENSMUSG00000030802.14	ENSMUST00000071056.13	Bckdk	Bckdk-201	Known	Known	None	0.25	None	None	None	None
m54284U_191107_221739/52298895/ccs	PacBio_Cortex_Rep1	mm10_ERCC_SIRV	chr10	56377330	56390428	+	2	3084	30377	79670	ENSMUSG00000050953.10	ENSMUST00000068581.8	Gja1	Gja1-201	Known	Known	None	0.30000001192092896	None	None	None	None
m54284U_191109_043049/11666218/ccs	PacBio_Cortex_Rep2	mm10_ERCC_SIRV	chr9	108808379	108818452	+	13	2957	29080	76445	ENSMUSG00000032598.8	ENSMUST00000035218.8	Nckipsd	Nckipsd-201	Known	Known	None	0.15000000596046448	None	None	None	None
m54284U_191212_053548/34933585/ccs	PacBio_Hippocampus_Rep1	mm10_ERCC_SIRV	chr2	127656215	127633318	-	4	2206	6023	15997	ENSMUSG00000027375.14	ENSMUST00000028854.14	Mal	Mal-202	Known	Known	None	0.550000011920929	None	None	None	None
m54284U_191213_120042/152764618/ccs	PacBio_Hippocampus_Rep2	mm10_ERCC_SIRV	chr16	94370772	94434345	+	20	2248	46043	535917	ENSMUSG00000040785.19	ENCODEMT000535917	Ttc3	ENCODEMT000535917	Known	ISM	Prefix	0.75	None	None	None	None
m54284U_191107_221739/54135368/ccs	PacBio_Cortex_Rep1	mm10_ERCC_SIRV	chr10	56377330	56390410	+	2	3066	30377	79670	ENSMUSG00000050953.10	ENSMUST00000068581.8	Gja1	Gja1-201	Known	Known	None	0.5	None	None	None	None
m54284U_191213_120042/33097112/ccs	PacBio_Hippocampus_Rep2	mm10_ERCC_SIRV	chr11	100574974	100581727	+	4	2286	34456	90673	ENSMUSG00000006782.16	ENSMUST00000103120.4	Cnp	Cnp-201	Known	Known	None	0.15000000596046448	None	None	None	None
m54284U_191109_043049/24774050/ccs	PacBio_Cortex_Rep2	mm10_ERCC_SIRV	chr5	138619718	138604985	-	6	3373	15896	41923	ENSMUSG00000058291.14	ENSMUST00000110905.8	Zfp68	Zfp68-203	Known	Known	None	0.6499999761581421	None	None	None	None
m54284U_191109_043049/15534185/ccs	PacBio_Cortex_Rep2	mm10_ERCC_SIRV	chr9	108808383	108818367	+	14	3019	29080	536283	ENSMUSG00000032598.8	ENCODEMT000536283	Nckipsd	ENCODEMT000536283	Known	NIC	None	0.10000000149011612	None	None	None	None
m54284U_191213_120042/154994916/ccs	PacBio_Hippocampus_Rep2	mm10_ERCC_SIRV	chr16	94370749	94442672	+	23	2726	46043	535406	ENSMUSG00000040785.19	ENCODEMT000535406	Ttc3	ENCODEMT000535406	Known	NIC	None	0.8500000238418579	None	None	None	None
m54284U_191107_221739/27066812/ccs	PacBio_Cortex_Rep1	mm10_ERCC_SIRV	chr4	133277644	133266047	-	6	1334	12285	31872	ENSMUSG00000028857.16	ENSMUST00000105907.8	Tmem222	Tmem222-201	Known	Known	None	0.15000000596046448	None	None	None	None
m54284U_191107_221739/58788296/ccs	PacBio_Cortex_Rep1	mm10_ERCC_SIRV	chr10	56377330	56390412	+	2	3068	30377	79670	ENSMUSG00000050953.10	ENSMUST00000068581.8	Gja1	Gja1-201	Known	Known	None	0.44999998807907104	None	None	None	None
m54284U_191107_221739/162136476/ccs	PacBio_Cortex_Rep1	mm10_ERCC_SIRV	chr7	127904071	127908620	+	12	1815	23617	61617	ENSMUSG00000030802.14	ENSMUST00000071056.13	Bckdk	Bckdk-201	Known	Known	None	0.25	None	None	None	None
m54284U_191107_221739/67175201/ccs	PacBio_Cortex_Rep1	mm10_ERCC_SIRV	chr10	56377330	56390415	+	2	3071	30377	79670	ENSMUSG00000050953.10	ENSMUST00000068581.8	Gja1	Gja1-201	Known	Known	None	0.3499999940395355	None	None	None	None
m54284U_191213_120042/166726446/ccs	PacBio_Hippocampus_Rep2	mm10_ERCC_SIRV	chr16	94371054	94442669	+	20	2380	46043	535391	ENSMUSG00000040785.19	ENCODEMT000535391	Ttc3	ENCODEMT000535391	Known	NIC	None	0.800000011920929	None	None	None	None
m54284U_191109_043049/17041416/ccs	PacBio_Cortex_Rep2	mm10_ERCC_SIRV	chr9	108808392	108818449	+	13	2951	29080	536220	ENSMUSG00000032598.8	ENCODEMT000536220	Nckipsd	ENCODEMT000536220	Known	NNC	None	0.15000000596046448	None	None	None	None
m54284U_191212_053548/105777339/ccs	PacBio_Hippocampus_Rep1	mm10_ERCC_SIRV	chr5	138619754	138604985	-	6	3409	15896	41923	ENSMUSG00000058291.14	ENSMUST00000110905.8	Zfp68	Zfp68-203	Known	Known	None	0.6499999761581421	None	None	None	None
m54284U_191107_221739/68093159/ccs	PacBio_Cortex_Rep1	mm10_ERCC_SIRV	chr10	56377330	56390412	+	2	3068	30377	79670	ENSMUSG00000050953.10	ENSMUST00000068581.8	Gja1	Gja1-201	Known	Known	None	0.44999998807907104	None	None	None	None
m54284U_191213_120042/174260256/ccs	PacBio_Hippocampus_Rep2	mm10_ERCC_SIRV	chr16	94371054	94442666	+	20	2377	46043	535391	ENSMUSG00000040785.19	ENCODEMT000535391	Ttc3	ENCODEMT000535391	Known	NIC	None	0.699999988079071	None	None	None	None
m54284U_191107_221739/176884079/ccs	PacBio_Cortex_Rep1	mm10_ERCC_SIRV	chr2	127656207	127633319	-	4	2197	6023	15997	ENSMUSG00000027375.14	ENSMUST00000028854.14	Mal	Mal-202	Known	Known	None	0.550000011920929	None	None	None	None
m54284U_191107_221739/174459225/ccs	PacBio_Cortex_Rep1	mm10_ERCC_SIRV	chr7	127904071	127908602	+	12	1797	23617	61617	ENSMUSG00000030802.14	ENSMUST00000071056.13	Bckdk	Bckdk-201	Known	Known	None	0.20000000298023224	None	None	None	None
m54284U_191107_221739/27394354/ccs	PacBio_Cortex_Rep1	mm10_ERCC_SIRV	chr4	133277790	133266047	-	6	1480	12285	31872	ENSMUSG00000028857.16	ENSMUST00000105907.8	Tmem222	Tmem222-201	Known	Known	None	0.15000000596046448	None	None	None	None
m54284U_191107_221739/70256116/ccs	PacBio_Cortex_Rep1	mm10_ERCC_SIRV	chr10	56377330	56390412	+	2	3068	30377	79670	ENSMUSG00000050953.10	ENSMUST00000068581.8	Gja1	Gja1-201	Known	Known	None	0.44999998807907104	None	None	None	None
m54284U_191109_043049/34931168/ccs	PacBio_Cortex_Rep2	mm10_ERCC_SIRV	chr9	108808379	108818451	+	13	2956	29080	76445	ENSMUSG00000032598.8	ENSMUST00000035218.8	Nckipsd	Nckipsd-201	Known	Known	None	0.10000000149011612	None	None	None	None
m54284U_191213_120042/179112697/ccs	PacBio_Hippocampus_Rep2	mm10_ERCC_SIRV	chr16	94370772	94442667	+	22	2565	46043	119166	ENSMUSG00000040785.19	ENSMUST00000152117.7	Ttc3	Ttc3-224	Known	Known	None	0.699999988079071	None	None	None	None
m54284U_191107_221739/71041956/ccs	PacBio_Cortex_Rep1	mm10_ERCC_SIRV	chr10	56377330	56390412	+	2	3068	30377	79670	ENSMUSG00000050953.10	ENSMUST00000068581.8	Gja1	Gja1-201	Known	Known	None	0.44999998807907104	None	None	None	None
m54284U_191213_120042/33227182/ccs	PacBio_Hippocampus_Rep2	mm10_ERCC_SIRV	chr11	100574974	100581727	+	4	2286	34456	90673	ENSMUSG00000006782.16	ENSMUST00000103120.4	Cnp	Cnp-201	Known	Known	None	0.15000000596046448	None	None	None	None
m54284U_191213_120042/48826897/ccs	PacBio_Hippocampus_Rep2	mm10_ERCC_SIRV	chr5	138619736	138604985	-	6	3391	15896	41923	ENSMUSG00000058291.14	ENSMUST00000110905.8	Zfp68	Zfp68-203	Known	Known	None	0.6499999761581421	None	None	None	None
m54284U_191213_120042/179438863/ccs	PacBio_Hippocampus_Rep2	mm10_ERCC_SIRV	chr16	94370772	94442666	+	23	2611	46043	535382	ENSMUSG00000040785.19	ENCODEMT000535382	Ttc3	ENCODEMT000535382	Known	NIC	None	0.699999988079071	None	None	None	None
m54284U_191109_043049/41223099/ccs	PacBio_Cortex_Rep2	mm10_ERCC_SIRV	chr9	108808379	108818364	+	13	2869	29080	76445	ENSMUSG00000032598.8	ENSMUST00000035218.8	Nckipsd	Nckipsd-201	Known	Known	None	0.75	None	None	None	None
m54284U_191107_221739/73468013/ccs	PacBio_Cortex_Rep1	mm10_ERCC_SIRV	chr10	56377330	56390421	+	2	3077	30377	79670	ENSMUSG00000050953.10	ENSMUST00000068581.8	Gja1	Gja1-201	Known	Known	None	0.20000000298023224	None	None	None	None
m54284U_191109_043049/85196969/ccs	PacBio_Cortex_Rep2	mm10_ERCC_SIRV	chr7	127904071	127908608	+	12	1803	23617	61617	ENSMUSG00000030802.14	ENSMUST00000071056.13	Bckdk	Bckdk-201	Known	Known	None	0.15000000596046448	None	None	None	None
m54284U_191107_221739/10552784/ccs	PacBio_Cortex_Rep1	mm10_ERCC_SIRV	chr16	94371055	94442656	+	20	2373	46043	535391	ENSMUSG00000040785.19	ENCODEMT000535391	Ttc3	ENCODEMT000535391	Known	NIC	None	0.5	None	None	None	None
m54284U_191107_221739/83821513/ccs	PacBio_Cortex_Rep1	mm10_ERCC_SIRV	chr10	56377330	56390412	+	2	3068	30377	79670	ENSMUSG00000050953.10	ENSMUST00000068581.8	Gja1	Gja1-201	Known	Known	None	0.44999998807907104	None	None	None	None
m54284U_191107_221739/28115459/ccs	PacBio_Cortex_Rep1	mm10_ERCC_SIRV	chr4	133277780	133266047	-	6	1470	12285	31872	ENSMUSG00000028857.16	ENSMUST00000105907.8	Tmem222	Tmem222-201	Known	Known	None	0.15000000596046448	None	None	None	None
m54284U_191213_120042/99419491/ccs	PacBio_Hippocampus_Rep2	mm10_ERCC_SIRV	chr5	138619736	138604985	-	6	3391	15896	41923	ENSMUSG00000058291.14	ENSMUST00000110905.8	Zfp68	Zfp68-203	Known	Known	None	0.6499999761581421	None	None	None	None
m54284U_191109_043049/155583046/ccs	PacBio_Cortex_Rep2	mm10_ERCC_SIRV	chr2	127656185	127633319	-	4	2175	6023	15997	ENSMUSG00000027375.14	ENSMUST00000028854.14	Mal	Mal-202	Known	Known	None	0.550000011920929	None	None	None	None
m54284U_191107_221739/86376814/ccs	PacBio_Cortex_Rep1	mm10_ERCC_SIRV	chr10	56377330	56390408	+	2	3065	30377	79670	ENSMUSG00000050953.10	ENSMUST00000068581.8	Gja1	Gja1-201	Known	Known	None	0.44999998807907104	None	None	None	None
m54284U_191107_221739/15927278/ccs	PacBio_Cortex_Rep1	mm10_ERCC_SIRV	chr16	94370750	94442673	+	23	2726	46043	535406	ENSMUSG00000040785.19	ENCODEMT000535406	Ttc3	ENCODEMT000535406	Known	NIC	None	0.800000011920929	None	None	None	None
m54284U_191109_043049/102170651/ccs	PacBio_Cortex_Rep2	mm10_ERCC_SIRV	chr7	127904071	127908604	+	12	1799	23617	61617	ENSMUSG00000030802.14	ENSMUST00000071056.13	Bckdk	Bckdk-201	Known	Known	None	0.15000000596046448	None	None	None	None
m54284U_191107_221739/91357380/ccs	PacBio_Cortex_Rep1	mm10_ERCC_SIRV	chr10	56377330	56390419	+	2	3075	30377	79670	ENSMUSG00000050953.10	ENSMUST00000068581.8	Gja1	Gja1-201	Known	Known	None	0.20000000298023224	None	None	None	None
m54284U_191107_221739/59573550/ccs	PacBio_Cortex_Rep1	mm10_ERCC_SIRV	chr16	94370774	94434345	+	17	1903	46043	535598	ENSMUSG00000040785.19	ENCODEMT000535598	Ttc3	ENCODEMT000535598	Known	ISM	Prefix	0.75	None	None	None	None
m54284U_191213_120042/33554567/ccs	PacBio_Hippocampus_Rep2	mm10_ERCC_SIRV	chr11	100574974	100581727	+	4	2286	34456	90673	ENSMUSG00000006782.16	ENSMUST00000103120.4	Cnp	Cnp-201	Known	Known	None	0.15000000596046448	None	None	None	None
m54284U_191107_221739/95093443/ccs	PacBio_Cortex_Rep1	mm10_ERCC_SIRV	chr10	56377330	56390419	+	2	3075	30377	79670	ENSMUSG00000050953.10	ENSMUST00000068581.8	Gja1	Gja1-201	Known	Known	None	0.20000000298023224	None	None	None	None
m54284U_191109_043049/72155475/ccs	PacBio_Cortex_Rep2	mm10_ERCC_SIRV	chr5	138617168	138604988	-	5	3261	15896	536753	ENSMUSG00000058291.14	ENCODEMT000536753	Zfp68	ENCODEMT000536753	Known	ISM	Suffix	0.6000000238418579	None	None	None	None
m54284U_191107_221739/28575653/ccs	PacBio_Cortex_Rep1	mm10_ERCC_SIRV	chr4	133277777	133266047	-	6	1467	12285	31872	ENSMUSG00000028857.16	ENSMUST00000105907.8	Tmem222	Tmem222-201	Known	Known	None	0.15000000596046448	None	None	None	None
m54284U_191107_221739/170393779/ccs	PacBio_Cortex_Rep1	mm10_ERCC_SIRV	chr16	94370773	94442666	+	23	2610	46043	535382	ENSMUSG00000040785.19	ENCODEMT000535382	Ttc3	ENCODEMT000535382	Known	NIC	None	0.699999988079071	None	None	None	None
m54284U_191107_221739/97191637/ccs	PacBio_Cortex_Rep1	mm10_ERCC_SIRV	chr10	56377330	56390412	+	2	3076	30377	79670	ENSMUSG00000050953.10	ENSMUST00000068581.8	Gja1	Gja1-201	Known	Known	None	0.44999998807907104	None	None	None	None
m54284U_191109_043049/44499037/ccs	PacBio_Cortex_Rep2	mm10_ERCC_SIRV	chr9	108808404	108813427	+	4	2152	29080	536179	ENSMUSG00000032598.8	ENCODEMT000536179	Nckipsd	ENCODEMT000536179	Known	ISM	Prefix	0.699999988079071	None	None	None	None
m54284U_191109_043049/127467644/ccs	PacBio_Cortex_Rep2	mm10_ERCC_SIRV	chr7	127904071	127909664	+	12	2859	23617	61617	ENSMUSG00000030802.14	ENSMUST00000071056.13	Bckdk	Bckdk-201	Known	Known	None	1.0	None	None	None	None
m54284U_191109_043049/14876993/ccs	PacBio_Cortex_Rep2	mm10_ERCC_SIRV	chr16	94370773	94442668	+	23	2612	46043	535382	ENSMUSG00000040785.19	ENCODEMT000535382	Ttc3	ENCODEMT000535382	Known	NIC	None	0.800000011920929	None	None	None	None
m54284U_191107_221739/100795272/ccs	PacBio_Cortex_Rep1	mm10_ERCC_SIRV	chr10	56377330	56390412	+	2	3068	30377	79670	ENSMUSG00000050953.10	ENSMUST00000068581.8	Gja1	Gja1-201	Known	Known	None	0.44999998807907104	None	None	None	None
m54284U_191212_053548/91490111/ccs	PacBio_Hippocampus_Rep1	mm10_ERCC_SIRV	chr2	127656202	127633319	-	4	2200	6023	15997	ENSMUSG00000027375.14	ENSMUST00000028854.14	Mal	Mal-202	Known	Known	None	0.550000011920929	None	None	None	None
m54284U_191109_043049/173410560/ccs	PacBio_Cortex_Rep2	mm10_ERCC_SIRV	chr5	138619736	138604988	-	6	3388	15896	41923	ENSMUSG00000058291.14	ENSMUST00000110905.8	Zfp68	Zfp68-203	Known	Known	None	0.6000000238418579	None	None	None	None
m54284U_191107_221739/100991610/ccs	PacBio_Cortex_Rep1	mm10_ERCC_SIRV	chr10	56377330	56390412	+	2	3068	30377	79670	ENSMUSG00000050953.10	ENSMUST00000068581.8	Gja1	Gja1-201	Known	Known	None	0.44999998807907104	None	None	None	None
m54284U_191109_043049/68354687/ccs	PacBio_Cortex_Rep2	mm10_ERCC_SIRV	chr16	94370733	94442667	+	23	2607	46043	535415	ENSMUSG00000040785.19	ENCODEMT000535415	Ttc3	ENCODEMT000535415	Known	NIC	None	0.699999988079071	None	None	None	None
m54284U_191107_221739/29166383/ccs	PacBio_Cortex_Rep1	mm10_ERCC_SIRV	chr4	133277762	133266047	-	6	1452	12285	31872	ENSMUSG00000028857.16	ENSMUST00000105907.8	Tmem222	Tmem222-201	Known	Known	None	0.15000000596046448	None	None	None	None
m54284U_191109_043049/157485809/ccs	PacBio_Cortex_Rep2	mm10_ERCC_SIRV	chr7	127904071	127908608	+	12	1803	23617	61617	ENSMUSG00000030802.14	ENSMUST00000071056.13	Bckdk	Bckdk-201	Known	Known	None	0.15000000596046448	None	None	None	None
m54284U_191107_221739/108398854/ccs	PacBio_Cortex_Rep1	mm10_ERCC_SIRV	chr10	56377330	56390412	+	2	3068	30377	79670	ENSMUSG00000050953.10	ENSMUST00000068581.8	Gja1	Gja1-201	Known	Known	None	0.44999998807907104	None	None	None	None
m54284U_191109_043049/64226215/ccs	PacBio_Cortex_Rep2	mm10_ERCC_SIRV	chr9	108808379	108818364	+	13	2869	29080	76445	ENSMUSG00000032598.8	ENSMUST00000035218.8	Nckipsd	Nckipsd-201	Known	Known	None	0.75	None	None	None	None
m54284U_191109_043049/94504630/ccs	PacBio_Cortex_Rep2	mm10_ERCC_SIRV	chr16	94370773	94442663	+	22	2560	46043	119166	ENSMUSG00000040785.19	ENSMUST00000152117.7	Ttc3	Ttc3-224	Known	Known	None	0.699999988079071	None	None	None	None
m54284U_191213_120042/33687832/ccs	PacBio_Hippocampus_Rep2	mm10_ERCC_SIRV	chr11	100574974	100581727	+	4	2286	34456	90673	ENSMUSG00000006782.16	ENSMUST00000103120.4	Cnp	Cnp-201	Known	Known	None	0.15000000596046448	None	None	None	None
m54284U_191107_221739/100074269/ccs	PacBio_Cortex_Rep1	mm10_ERCC_SIRV	chr5	138619707	138605071	-	5	3196	15896	41924	ENSMUSG00000058291.14	ENSMUST00000085852.10	Zfp68	Zfp68-202	Known	Known	None	0.25	None	None	None	None
m54284U_191107_221739/110887173/ccs	PacBio_Cortex_Rep1	mm10_ERCC_SIRV	chr10	56377330	56390412	+	2	3068	30377	79670	ENSMUSG00000050953.10	ENSMUST00000068581.8	Gja1	Gja1-201	Known	Known	None	0.44999998807907104	None	None	None	None
m54284U_191109_043049/96075861/ccs	PacBio_Cortex_Rep2	mm10_ERCC_SIRV	chr16	94370798	94451094	+	25	3783	46043	535517	ENSMUSG00000040785.19	ENCODEMT000535517	Ttc3	ENCODEMT000535517	Known	NIC	None	0.699999988079071	None	None	None	None
m54284U_191109_043049/71893672/ccs	PacBio_Cortex_Rep2	mm10_ERCC_SIRV	chr9	108808379	108818843	+	13	3348	29080	76445	ENSMUSG00000032598.8	ENSMUST00000035218.8	Nckipsd	Nckipsd-201	Known	Known	None	0.10000000149011612	None	None	None	None
m54284U_191212_053548/64424502/ccs	PacBio_Hippocampus_Rep1	mm10_ERCC_SIRV	chr7	127904071	127908621	+	11	2612	23617	536754	ENSMUSG00000030802.14	ENCODEMT000536754	Bckdk	ENCODEMT000536754	Known	NIC	None	0.25	None	None	None	None
m54284U_191107_221739/115147107/ccs	PacBio_Cortex_Rep1	mm10_ERCC_SIRV	chr10	56377330	56390419	+	2	3075	30377	79670	ENSMUSG00000050953.10	ENSMUST00000068581.8	Gja1	Gja1-201	Known	Known	None	0.20000000298023224	None	None	None	None
m54284U_191107_221739/129238611/ccs	PacBio_Cortex_Rep1	mm10_ERCC_SIRV	chr2	127656214	127633322	-	4	2201	6023	15997	ENSMUSG00000027375.14	ENSMUST00000028854.14	Mal	Mal-202	Known	Known	None	0.550000011920929	None	None	None	None
m54284U_191107_221739/31064078/ccs	PacBio_Cortex_Rep1	mm10_ERCC_SIRV	chr4	133277748	133266047	-	6	1438	12285	31872	ENSMUSG00000028857.16	ENSMUST00000105907.8	Tmem222	Tmem222-201	Known	Known	None	0.15000000596046448	None	None	None	None
m54284U_191109_043049/175703844/ccs	PacBio_Cortex_Rep2	mm10_ERCC_SIRV	chr16	94370770	94442668	+	20	2375	46043	535396	ENSMUSG00000040785.19	ENCODEMT000535396	Ttc3	ENCODEMT000535396	Known	NIC	None	0.800000011920929	None	None	None	None
m54284U_191109_043049/176163261/ccs	PacBio_Cortex_Rep2	mm10_ERCC_SIRV	chr5	138619736	138605138	-	5	3142	15896	41924	ENSMUSG00000058291.14	ENSMUST00000085852.10	Zfp68	Zfp68-202	Known	Known	None	0.15000000596046448	None	None	None	None
m54284U_191107_221739/116064446/ccs	PacBio_Cortex_Rep1	mm10_ERCC_SIRV	chr10	56377330	56390412	+	2	3068	30377	79670	ENSMUSG00000050953.10	ENSMUST00000068581.8	Gja1	Gja1-201	Known	Known	None	0.44999998807907104	None	None	None	None
m54284U_191109_043049/72024592/ccs	PacBio_Cortex_Rep2	mm10_ERCC_SIRV	chr9	108808379	108818444	+	13	2949	29080	76445	ENSMUSG00000032598.8	ENSMUST00000035218.8	Nckipsd	Nckipsd-201	Known	Known	None	0.15000000596046448	None	None	None	None
m54284U_191212_053548/72549820/ccs	PacBio_Hippocampus_Rep1	mm10_ERCC_SIRV	chr16	94371058	94451138	+	25	3671	46043	535389	ENSMUSG00000040785.19	ENCODEMT000535389	Ttc3	ENCODEMT000535389	Known	NIC	None	0.699999988079071	None	None	None	None
m54284U_191107_221739/117114358/ccs	PacBio_Cortex_Rep1	mm10_ERCC_SIRV	chr10	56377330	56390414	+	2	3070	30377	79670	ENSMUSG00000050953.10	ENSMUST00000068581.8	Gja1	Gja1-201	Known	Known	None	0.3499999940395355	None	None	None	None
m54284U_191213_120042/26544437/ccs	PacBio_Hippocampus_Rep2	mm10_ERCC_SIRV	chr7	127904071	127909657	+	12	2852	23617	61617	ENSMUSG00000030802.14	ENSMUST00000071056.13	Bckdk	Bckdk-201	Known	Known	None	0.8999999761581421	None	None	None	None
m54284U_191213_120042/33687979/ccs	PacBio_Hippocampus_Rep2	mm10_ERCC_SIRV	chr11	100574974	100581727	+	4	2286	34456	90673	ENSMUSG00000006782.16	ENSMUST00000103120.4	Cnp	Cnp-201	Known	Known	None	0.15000000596046448	None	None	None	None
m54284U_191212_053548/141230996/ccs	PacBio_Hippocampus_Rep1	mm10_ERCC_SIRV	chr16	94371063	94442669	+	20	2488	46043	535388	ENSMUSG00000040785.19	ENCODEMT000535388	Ttc3	ENCODEMT000535388	Known	NIC	None	0.800000011920929	None	None	None	None
m54284U_191109_043049/75038866/ccs	PacBio_Cortex_Rep2	mm10_ERCC_SIRV	chr9	108808379	108818452	+	13	2957	29080	76445	ENSMUSG00000032598.8	ENSMUST00000035218.8	Nckipsd	Nckipsd-201	Known	Known	None	0.15000000596046448	None	None	None	None
m54284U_191107_221739/32047159/ccs	PacBio_Cortex_Rep1	mm10_ERCC_SIRV	chr4	133277658	133266047	-	6	1348	12285	31872	ENSMUSG00000028857.16	ENSMUST00000105907.8	Tmem222	Tmem222-201	Known	Known	None	0.15000000596046448	None	None	None	None
m54284U_191107_221739/118294303/ccs	PacBio_Cortex_Rep1	mm10_ERCC_SIRV	chr10	56377330	56390412	+	2	3061	30377	79670	ENSMUSG00000050953.10	ENSMUST00000068581.8	Gja1	Gja1-201	Known	Known	None	0.44999998807907104	None	None	None	None
m54284U_191107_221739/178521666/ccs	PacBio_Cortex_Rep1	mm10_ERCC_SIRV	chr5	138619718	138605714	-	6	2638	15896	41926	ENSMUSG00000058291.14	ENSMUST00000063262.10	Zfp68	Zfp68-201	Known	Known	None	0.6000000238418579	None	None	None	None
m54284U_191109_043049/59900137/ccs	PacBio_Cortex_Rep2	mm10_ERCC_SIRV	chr2	127656191	127633322	-	4	2178	6023	15997	ENSMUSG00000027375.14	ENSMUST00000028854.14	Mal	Mal-202	Known	Known	None	0.550000011920929	None	None	None	None
m54284U_191107_221739/119933564/ccs	PacBio_Cortex_Rep1	mm10_ERCC_SIRV	chr10	56377330	56390412	+	2	3068	30377	79670	ENSMUSG00000050953.10	ENSMUST00000068581.8	Gja1	Gja1-201	Known	Known	None	0.44999998807907104	None	None	None	None
m54284U_191212_053548/144574841/ccs	PacBio_Hippocampus_Rep1	mm10_ERCC_SIRV	chr16	94370773	94433162	+	20	2283	46043	536755	ENSMUSG00000040785.19	ENCODEMT000536755	Ttc3	ENCODEMT000536755	Known	ISM	Prefix	0.20000000298023224	None	None	None	None
m54284U_191213_120042/94177018/ccs	PacBio_Hippocampus_Rep2	mm10_ERCC_SIRV	chr7	127904071	127908616	+	12	1805	23617	61617	ENSMUSG00000030802.14	ENSMUST00000071056.13	Bckdk	Bckdk-201	Known	Known	None	0.25	None	None	None	None
m54284U_191109_043049/95618622/ccs	PacBio_Cortex_Rep2	mm10_ERCC_SIRV	chr9	108808379	108818451	+	13	2956	29080	76445	ENSMUSG00000032598.8	ENSMUST00000035218.8	Nckipsd	Nckipsd-201	Known	Known	None	0.10000000149011612	None	None	None	None
m54284U_191107_221739/121113297/ccs	PacBio_Cortex_Rep1	mm10_ERCC_SIRV	chr10	56377330	56390409	+	2	3065	30377	79670	ENSMUSG00000050953.10	ENSMUST00000068581.8	Gja1	Gja1-201	Known	Known	None	0.5	None	None	None	None
m54284U_191212_053548/125698273/ccs	PacBio_Hippocampus_Rep1	mm10_ERCC_SIRV	chr5	138619736	138605714	-	6	2662	15896	41923	ENSMUSG00000058291.14	ENSMUST00000110905.8	Zfp68	Zfp68-203	Known	Known	None	0.6000000238418579	None	None	None	None
m54284U_191107_221739/32965736/ccs	PacBio_Cortex_Rep1	mm10_ERCC_SIRV	chr4	133277748	133266047	-	6	1438	12285	31872	ENSMUSG00000028857.16	ENSMUST00000105907.8	Tmem222	Tmem222-201	Known	Known	None	0.15000000596046448	None	None	None	None
m54284U_191212_053548/159711959/ccs	PacBio_Hippocampus_Rep1	mm10_ERCC_SIRV	chr16	94371055	94442664	+	20	2365	46043	535391	ENSMUSG00000040785.19	ENCODEMT000535391	Ttc3	ENCODEMT000535391	Known	NIC	None	0.699999988079071	None	None	None	None
m54284U_191107_221739/122880416/ccs	PacBio_Cortex_Rep1	mm10_ERCC_SIRV	chr10	56377330	56390413	+	2	3069	30377	79670	ENSMUSG00000050953.10	ENSMUST00000068581.8	Gja1	Gja1-201	Known	Known	None	0.4000000059604645	None	None	None	None
m54284U_191109_043049/137888025/ccs	PacBio_Cortex_Rep2	mm10_ERCC_SIRV	chr9	108808379	108818431	+	13	2936	29080	76445	ENSMUSG00000032598.8	ENSMUST00000035218.8	Nckipsd	Nckipsd-201	Known	Known	None	0.5	None	None	None	None
m54284U_191213_120042/33818285/ccs	PacBio_Hippocampus_Rep2	mm10_ERCC_SIRV	chr11	100574974	100581727	+	4	2274	34456	90673	ENSMUSG00000006782.16	ENSMUST00000103120.4	Cnp	Cnp-201	Known	Known	None	0.15000000596046448	None	None	None	None
m54284U_191107_221739/99746036/ccs	PacBio_Cortex_Rep1	mm10_ERCC_SIRV	chr7	127904073	127908620	+	12	1813	23617	61617	ENSMUSG00000030802.14	ENSMUST00000071056.13	Bckdk	Bckdk-201	Known	Known	None	0.25	None	None	None	None
m54284U_191107_221739/125895771/ccs	PacBio_Cortex_Rep1	mm10_ERCC_SIRV	chr10	56377330	56390410	+	2	3088	30377	79670	ENSMUSG00000050953.10	ENSMUST00000068581.8	Gja1	Gja1-201	Known	Known	None	0.5	None	None	None	None
m54284U_191212_053548/162925043/ccs	PacBio_Hippocampus_Rep1	mm10_ERCC_SIRV	chr16	94371055	94442669	+	20	2379	46043	535391	ENSMUSG00000040785.19	ENCODEMT000535391	Ttc3	ENCODEMT000535391	Known	NIC	None	0.800000011920929	None	None	None	None
m54284U_191107_221739/125962601/ccs	PacBio_Cortex_Rep1	mm10_ERCC_SIRV	chr10	56377330	56390412	+	2	3068	30377	79670	ENSMUSG00000050953.10	ENSMUST00000068581.8	Gja1	Gja1-201	Known	Known	None	0.44999998807907104	None	None	None	None
m54284U_191109_043049/88017243/ccs	PacBio_Cortex_Rep2	mm10_ERCC_SIRV	chr5	138619717	138605715	-	6	2636	15896	41923	ENSMUSG00000058291.14	ENSMUST00000110905.8	Zfp68	Zfp68-203	Known	Known	None	0.6000000238418579	None	None	None	None
m54284U_191107_221739/7080234/ccs	PacBio_Cortex_Rep1	mm10_ERCC_SIRV	chr2	127656226	127633328	-	4	2207	6023	15997	ENSMUSG00000027375.14	ENSMUST00000028854.14	Mal	Mal-202	Known	Known	None	0.550000011920929	None	None	None	None
m54284U_191109_043049/146278290/ccs	PacBio_Cortex_Rep2	mm10_ERCC_SIRV	chr9	108808379	108818452	+	13	2957	29080	76445	ENSMUSG00000032598.8	ENSMUST00000035218.8	Nckipsd	Nckipsd-201	Known	Known	None	0.15000000596046448	None	None	None	None
m54284U_191213_120042/4129396/ccs	PacBio_Hippocampus_Rep2	mm10_ERCC_SIRV	chr16	94370773	94442669	+	22	2566	46043	119166	ENSMUSG00000040785.19	ENSMUST00000152117.7	Ttc3	Ttc3-224	Known	Known	None	0.800000011920929	None	None	None	None
m54284U_191107_221739/33621774/ccs	PacBio_Cortex_Rep1	mm10_ERCC_SIRV	chr4	133277738	133266047	-	6	1428	12285	31872	ENSMUSG00000028857.16	ENSMUST00000105907.8	Tmem222	Tmem222-201	Known	Known	None	0.15000000596046448	None	None	None	None
m54284U_191107_221739/128451864/ccs	PacBio_Cortex_Rep1	mm10_ERCC_SIRV	chr10	56377330	56390405	+	2	3061	30377	79670	ENSMUSG00000050953.10	ENSMUST00000068581.8	Gja1	Gja1-201	Known	Known	None	0.5	None	None	None	None
m54284U_191109_043049/23856977/ccs	PacBio_Cortex_Rep2	mm10_ERCC_SIRV	chr7	127904073	127909661	+	12	2854	23617	61617	ENSMUSG00000030802.14	ENSMUST00000071056.13	Bckdk	Bckdk-201	Known	Known	None	0.8999999761581421	None	None	None	None
m54284U_191107_221739/129566004/ccs	PacBio_Cortex_Rep1	mm10_ERCC_SIRV	chr10	56377330	56390418	+	2	3074	30377	79670	ENSMUSG00000050953.10	ENSMUST00000068581.8	Gja1	Gja1-201	Known	Known	None	0.20000000298023224	None	None	None	None
m54284U_191213_120042/10488275/ccs	PacBio_Hippocampus_Rep2	mm10_ERCC_SIRV	chr16	94371063	94442669	+	20	2488	46043	535388	ENSMUSG00000040785.19	ENCODEMT000535388	Ttc3	ENCODEMT000535388	Known	NIC	None	0.800000011920929	None	None	None	None
m54284U_191213_120042/136447391/ccs	PacBio_Hippocampus_Rep2	mm10_ERCC_SIRV	chr5	138619717	138606090	-	6	2267	15896	41923	ENSMUSG00000058291.14	ENSMUST00000110905.8	Zfp68	Zfp68-203	Known	Known	None	0.30000001192092896	None	None	None	None
m54284U_191109_043049/150602417/ccs	PacBio_Cortex_Rep2	mm10_ERCC_SIRV	chr9	108808379	108818366	+	13	2871	29080	76445	ENSMUSG00000032598.8	ENSMUST00000035218.8	Nckipsd	Nckipsd-201	Known	Known	None	0.75	None	None	None	None
m54284U_191107_221739/129566267/ccs	PacBio_Cortex_Rep1	mm10_ERCC_SIRV	chr10	56377330	56390412	+	2	3068	30377	79670	ENSMUSG00000050953.10	ENSMUST00000068581.8	Gja1	Gja1-201	Known	Known	None	0.44999998807907104	None	None	None	None
m54284U_191213_120042/28182154/ccs	PacBio_Hippocampus_Rep2	mm10_ERCC_SIRV	chr16	94370798	94451086	+	25	3775	46043	535517	ENSMUSG00000040785.19	ENCODEMT000535517	Ttc3	ENCODEMT000535517	Known	NIC	None	0.699999988079071	None	None	None	None
m54284U_191213_120042/33883721/ccs	PacBio_Hippocampus_Rep2	mm10_ERCC_SIRV	chr11	100574974	100581727	+	4	2286	34456	90673	ENSMUSG00000006782.16	ENSMUST00000103120.4	Cnp	Cnp-201	Known	Known	None	0.15000000596046448	None	None	None	None
m54284U_191107_221739/131270273/ccs	PacBio_Cortex_Rep1	mm10_ERCC_SIRV	chr10	56377330	56390416	+	2	3072	30377	79670	ENSMUSG00000050953.10	ENSMUST00000068581.8	Gja1	Gja1-201	Known	Known	None	0.30000001192092896	None	None	None	None
m54284U_191107_221739/33817019/ccs	PacBio_Cortex_Rep1	mm10_ERCC_SIRV	chr4	133277686	133266047	-	7	1521	12285	31875	ENSMUSG00000028857.16	ENSMUST00000134781.7	Tmem222	Tmem222-203	Known	Known	None	0.15000000596046448	None	None	None	None
m54284U_191109_043049/128779142/ccs	PacBio_Cortex_Rep2	mm10_ERCC_SIRV	chr7	127904073	127908620	+	12	1813	23617	61617	ENSMUSG00000030802.14	ENSMUST00000071056.13	Bckdk	Bckdk-201	Known	Known	None	0.25	None	None	None	None
m54284U_191213_120042/30933941/ccs	PacBio_Hippocampus_Rep2	mm10_ERCC_SIRV	chr16	94370773	94442671	+	23	2615	46043	535382	ENSMUSG00000040785.19	ENCODEMT000535382	Ttc3	ENCODEMT000535382	Known	NIC	None	0.8500000238418579	None	None	None	None
m54284U_191107_221739/144443941/ccs	PacBio_Cortex_Rep1	mm10_ERCC_SIRV	chr2	127656215	127633335	-	4	2189	6023	15997	ENSMUSG00000027375.14	ENSMUST00000028854.14	Mal	Mal-202	Known	Known	None	0.550000011920929	None	None	None	None
m54284U_191109_043049/159779039/ccs	PacBio_Cortex_Rep2	mm10_ERCC_SIRV	chr9	108808379	108818452	+	13	2957	29080	76445	ENSMUSG00000032598.8	ENSMUST00000035218.8	Nckipsd	Nckipsd-201	Known	Known	None	0.15000000596046448	None	None	None	None
m54284U_191107_221739/132777240/ccs	PacBio_Cortex_Rep1	mm10_ERCC_SIRV	chr10	56377330	56390412	+	2	3068	30377	79670	ENSMUSG00000050953.10	ENSMUST00000068581.8	Gja1	Gja1-201	Known	Known	None	0.44999998807907104	None	None	None	None
m54284U_191107_221739/159189779/ccs	PacBio_Cortex_Rep1	mm10_ERCC_SIRV	chr5	138619705	138606109	-	6	2236	15896	41923	ENSMUSG00000058291.14	ENSMUST00000110905.8	Zfp68	Zfp68-203	Known	Known	None	0.25	None	None	None	None
m54284U_191213_120042/102696135/ccs	PacBio_Hippocampus_Rep2	mm10_ERCC_SIRV	chr16	94371072	94451164	+	26	3755	46043	535387	ENSMUSG00000040785.19	ENCODEMT000535387	Ttc3	ENCODEMT000535387	Known	NIC	None	0.6499999761581421	None	None	None	None
m54284U_191107_221739/137494878/ccs	PacBio_Cortex_Rep1	mm10_ERCC_SIRV	chr10	56377330	56390419	+	2	3075	30377	79670	ENSMUSG00000050953.10	ENSMUST00000068581.8	Gja1	Gja1-201	Known	Known	None	0.20000000298023224	None	None	None	None
m54284U_191213_120042/101580906/ccs	PacBio_Hippocampus_Rep2	mm10_ERCC_SIRV	chr7	127904073	127908638	+	12	1831	23617	61617	ENSMUSG00000030802.14	ENSMUST00000071056.13	Bckdk	Bckdk-201	Known	Known	None	0.05000000074505806	None	None	None	None
m54284U_191107_221739/137888989/ccs	PacBio_Cortex_Rep1	mm10_ERCC_SIRV	chr10	56377330	56390412	+	2	3068	30377	79670	ENSMUSG00000050953.10	ENSMUST00000068581.8	Gja1	Gja1-201	Known	Known	None	0.44999998807907104	None	None	None	None
m54284U_191109_043049/160039219/ccs	PacBio_Cortex_Rep2	mm10_ERCC_SIRV	chr9	108808379	108818452	+	13	2957	29080	76445	ENSMUSG00000032598.8	ENSMUST00000035218.8	Nckipsd	Nckipsd-201	Known	Known	None	0.15000000596046448	None	None	None	None
m54284U_191213_120042/106236589/ccs	PacBio_Hippocampus_Rep2	mm10_ERCC_SIRV	chr16	94370773	94442669	+	23	2613	46043	535382	ENSMUSG00000040785.19	ENCODEMT000535382	Ttc3	ENCODEMT000535382	Known	NIC	None	0.800000011920929	None	None	None	None
m54284U_191107_221739/33948190/ccs	PacBio_Cortex_Rep1	mm10_ERCC_SIRV	chr4	133277607	133266047	-	6	1297	12285	31872	ENSMUSG00000028857.16	ENSMUST00000105907.8	Tmem222	Tmem222-201	Known	Known	None	0.15000000596046448	None	None	None	None
m54284U_191212_053548/31525030/ccs	PacBio_Hippocampus_Rep1	mm10_ERCC_SIRV	chr5	138619718	138606109	-	5	2153	15896	41924	ENSMUSG00000058291.14	ENSMUST00000085852.10	Zfp68	Zfp68-202	Known	Known	None	0.25	None	None	None	None
m54284U_191107_221739/138085686/ccs	PacBio_Cortex_Rep1	mm10_ERCC_SIRV	chr10	56377330	56390409	+	2	3065	30377	79670	ENSMUSG00000050953.10	ENSMUST00000068581.8	Gja1	Gja1-201	Known	Known	None	0.5	None	None	None	None
m54284U_191213_120042/33948609/ccs	PacBio_Hippocampus_Rep2	mm10_ERCC_SIRV	chr11	100574974	100581725	+	4	2284	34456	90673	ENSMUSG00000006782.16	ENSMUST00000103120.4	Cnp	Cnp-201	Known	Known	None	0.15000000596046448	None	None	None	None
m54284U_191213_120042/123930917/ccs	PacBio_Hippocampus_Rep2	mm10_ERCC_SIRV	chr16	94370808	94442644	+	22	2651	46043	535433	ENSMUSG00000040785.19	ENCODEMT000535433	Ttc3	ENCODEMT000535433	Known	NIC	None	0.44999998807907104	None	None	None	None
m54284U_191107_221739/139199873/ccs	PacBio_Cortex_Rep1	mm10_ERCC_SIRV	chr10	56377330	56390410	+	2	3066	30377	79670	ENSMUSG00000050953.10	ENSMUST00000068581.8	Gja1	Gja1-201	Known	Known	None	0.5	None	None	None	None
m54284U_191212_053548/3278031/ccs	PacBio_Hippocampus_Rep1	mm10_ERCC_SIRV	chr9	108808379	108818365	+	13	2870	29080	76445	ENSMUSG00000032598.8	ENSMUST00000035218.8	Nckipsd	Nckipsd-201	Known	Known	None	0.75	None	None	None	None
m54284U_191109_043049/33620257/ccs	PacBio_Cortex_Rep2	mm10_ERCC_SIRV	chr7	127904074	127908602	+	12	1794	23617	61617	ENSMUSG00000030802.14	ENSMUST00000071056.13	Bckdk	Bckdk-201	Known	Known	None	0.20000000298023224	None	None	None	None
m54284U_191107_221739/39716216/ccs	PacBio_Cortex_Rep1	mm10_ERCC_SIRV	chr2	127656227	127633336	-	4	2200	6023	15997	ENSMUSG00000027375.14	ENSMUST00000028854.14	Mal	Mal-202	Known	Known	None	0.550000011920929	None	None	None	None
m54284U_191213_120042/149030666/ccs	PacBio_Hippocampus_Rep2	mm10_ERCC_SIRV	chr16	94370773	94442669	+	33	3630	46043	536756	ENSMUSG00000040785.19	ENCODEMT000536756	Ttc3	ENCODEMT000536756	Known	NIC	None	0.800000011920929	None	None	None	None
m54284U_191107_221739/141558997/ccs	PacBio_Cortex_Rep1	mm10_ERCC_SIRV	chr10	56377330	56390412	+	2	3068	30377	79670	ENSMUSG00000050953.10	ENSMUST00000068581.8	Gja1	Gja1-201	Known	Known	None	0.44999998807907104	None	None	None	None
m54284U_191212_053548/85525391/ccs	PacBio_Hippocampus_Rep1	mm10_ERCC_SIRV	chr5	138619718	138606109	-	5	2153	15896	41924	ENSMUSG00000058291.14	ENSMUST00000085852.10	Zfp68	Zfp68-202	Known	Known	None	0.25	None	None	None	None
m54284U_191107_221739/34932719/ccs	PacBio_Cortex_Rep1	mm10_ERCC_SIRV	chr4	133277750	133266047	-	6	1440	12285	31872	ENSMUSG00000028857.16	ENSMUST00000105907.8	Tmem222	Tmem222-201	Known	Known	None	0.15000000596046448	None	None	None	None
m54284U_191107_221739/143723152/ccs	PacBio_Cortex_Rep1	mm10_ERCC_SIRV	chr10	56377330	56389447	+	2	2103	30377	79670	ENSMUSG00000050953.10	ENSMUST00000068581.8	Gja1	Gja1-201	Known	Known	None	0.15000000596046448	None	None	None	None
m54284U_191213_120042/166921154/ccs	PacBio_Hippocampus_Rep2	mm10_ERCC_SIRV	chr16	94370773	94442668	+	23	2612	46043	535382	ENSMUSG00000040785.19	ENCODEMT000535382	Ttc3	ENCODEMT000535382	Known	NIC	None	0.800000011920929	None	None	None	None
m54284U_191212_053548/24839317/ccs	PacBio_Hippocampus_Rep1	mm10_ERCC_SIRV	chr9	108808379	108818367	+	13	2872	29080	76445	ENSMUSG00000032598.8	ENSMUST00000035218.8	Nckipsd	Nckipsd-201	Known	Known	None	0.75	None	None	None	None
m54284U_191109_043049/78578701/ccs	PacBio_Cortex_Rep2	mm10_ERCC_SIRV	chr7	127904074	127908608	+	12	1800	23617	61617	ENSMUSG00000030802.14	ENSMUST00000071056.13	Bckdk	Bckdk-201	Known	Known	None	0.15000000596046448	None	None	None	None
m54284U_191107_221739/144443391/ccs	PacBio_Cortex_Rep1	mm10_ERCC_SIRV	chr10	56377330	56390412	+	2	3068	30377	79670	ENSMUSG00000050953.10	ENSMUST00000068581.8	Gja1	Gja1-201	Known	Known	None	0.44999998807907104	None	None	None	None
m54284U_191107_221739/173016025/ccs	PacBio_Cortex_Rep1	mm10_ERCC_SIRV	chr5	138619677	138606110	-	6	2207	15896	41923	ENSMUSG00000058291.14	ENSMUST00000110905.8	Zfp68	Zfp68-203	Known	Known	None	0.20000000298023224	None	None	None	None
m54284U_191107_221739/27855549/ccs	PacBio_Cortex_Rep1	mm10_ERCC_SIRV	chr16	94371064	94442669	+	20	2487	46043	535388	ENSMUSG00000040785.19	ENCODEMT000535388	Ttc3	ENCODEMT000535388	Known	NIC	None	0.800000011920929	None	None	None	None
m54284U_191212_053548/31722085/ccs	PacBio_Hippocampus_Rep1	mm10_ERCC_SIRV	chr9	108808379	108818452	+	13	2957	29080	76445	ENSMUSG00000032598.8	ENSMUST00000035218.8	Nckipsd	Nckipsd-201	Known	Known	None	0.15000000596046448	None	None	None	None
m54284U_191213_120042/33949287/ccs	PacBio_Hippocampus_Rep2	mm10_ERCC_SIRV	chr11	100574974	100581727	+	4	2286	34456	90673	ENSMUSG00000006782.16	ENSMUST00000103120.4	Cnp	Cnp-201	Known	Known	None	0.15000000596046448	None	None	None	None
m54284U_191107_221739/152241947/ccs	PacBio_Cortex_Rep1	mm10_ERCC_SIRV	chr10	56377330	56390414	+	2	3070	30377	79670	ENSMUSG00000050953.10	ENSMUST00000068581.8	Gja1	Gja1-201	Known	Known	None	0.3499999940395355	None	None	None	None
m54284U_191107_221739/35588000/ccs	PacBio_Cortex_Rep1	mm10_ERCC_SIRV	chr4	133277645	133266047	-	6	1341	12285	31872	ENSMUSG00000028857.16	ENSMUST00000105907.8	Tmem222	Tmem222-201	Known	Known	None	0.15000000596046448	None	None	None	None
m54284U_191107_221739/140838495/ccs	PacBio_Cortex_Rep1	mm10_ERCC_SIRV	chr2	127656219	127633336	-	4	2192	6023	15997	ENSMUSG00000027375.14	ENSMUST00000028854.14	Mal	Mal-202	Known	Known	None	0.550000011920929	None	None	None	None
m54284U_191107_221739/58262415/ccs	PacBio_Cortex_Rep1	mm10_ERCC_SIRV	chr16	94370774	94442668	+	23	2611	46043	535382	ENSMUSG00000040785.19	ENCODEMT000535382	Ttc3	ENCODEMT000535382	Known	NIC	None	0.800000011920929	None	None	None	None
m54284U_191109_043049/100533833/ccs	PacBio_Cortex_Rep2	mm10_ERCC_SIRV	chr7	127904074	127908609	+	12	1801	23617	61617	ENSMUSG00000030802.14	ENSMUST00000071056.13	Bckdk	Bckdk-201	Known	Known	None	0.15000000596046448	None	None	None	None
m54284U_191107_221739/154862910/ccs	PacBio_Cortex_Rep1	mm10_ERCC_SIRV	chr10	56377330	56390412	+	2	3068	30377	79670	ENSMUSG00000050953.10	ENSMUST00000068581.8	Gja1	Gja1-201	Known	Known	None	0.44999998807907104	None	None	None	None
m54284U_191107_221739/3672711/ccs	PacBio_Cortex_Rep1	mm10_ERCC_SIRV	chr5	138619711	138606111	-	6	2234	15896	41926	ENSMUSG00000058291.14	ENSMUST00000063262.10	Zfp68	Zfp68-201	Known	Known	None	0.25	None	None	None	None
m54284U_191212_053548/33555654/ccs	PacBio_Hippocampus_Rep1	mm10_ERCC_SIRV	chr9	108808379	108818365	+	13	2870	29080	76445	ENSMUSG00000032598.8	ENSMUST00000035218.8	Nckipsd	Nckipsd-201	Known	Known	None	0.75	None	None	None	None
m54284U_191107_221739/59312767/ccs	PacBio_Cortex_Rep1	mm10_ERCC_SIRV	chr16	94370792	94442667	+	24	2764	46043	535532	ENSMUSG00000040785.19	ENCODEMT000535532	Ttc3	ENCODEMT000535532	Known	ISM	Prefix	0.699999988079071	None	None	None	None
m54284U_191107_221739/159580203/ccs	PacBio_Cortex_Rep1	mm10_ERCC_SIRV	chr10	56377330	56390415	+	2	3071	30377	79670	ENSMUSG00000050953.10	ENSMUST00000068581.8	Gja1	Gja1-201	Known	Known	None	0.3499999940395355	None	None	None	None
m54284U_191107_221739/60753637/ccs	PacBio_Cortex_Rep1	mm10_ERCC_SIRV	chr16	94370774	94442667	+	22	2563	46043	119166	ENSMUSG00000040785.19	ENSMUST00000152117.7	Ttc3	Ttc3-224	Known	Known	None	0.699999988079071	None	None	None	None
m54284U_191107_221739/35718416/ccs	PacBio_Cortex_Rep1	mm10_ERCC_SIRV	chr4	133277615	133266047	-	6	1305	12285	31872	ENSMUSG00000028857.16	ENSMUST00000105907.8	Tmem222	Tmem222-201	Known	Known	None	0.15000000596046448	None	None	None	None
m54284U_191107_221739/163777230/ccs	PacBio_Cortex_Rep1	mm10_ERCC_SIRV	chr10	56377330	56390416	+	2	3072	30377	79670	ENSMUSG00000050953.10	ENSMUST00000068581.8	Gja1	Gja1-201	Known	Known	None	0.30000001192092896	None	None	None	None
m54284U_191109_043049/131596346/ccs	PacBio_Cortex_Rep2	mm10_ERCC_SIRV	chr7	127904074	127908608	+	12	1800	23617	61617	ENSMUSG00000030802.14	ENSMUST00000071056.13	Bckdk	Bckdk-201	Known	Known	None	0.15000000596046448	None	None	None	None
m54284U_191212_053548/39520181/ccs	PacBio_Hippocampus_Rep1	mm10_ERCC_SIRV	chr9	108808379	108818449	+	13	2954	29080	76445	ENSMUSG00000032598.8	ENSMUST00000035218.8	Nckipsd	Nckipsd-201	Known	Known	None	0.15000000596046448	None	None	None	None
m54284U_191107_221739/9308799/ccs	PacBio_Cortex_Rep1	mm10_ERCC_SIRV	chr5	138619736	138606111	-	6	2265	15896	41923	ENSMUSG00000058291.14	ENSMUST00000110905.8	Zfp68	Zfp68-203	Known	Known	None	0.25	None	None	None	None
m54284U_191107_221739/110494230/ccs	PacBio_Cortex_Rep1	mm10_ERCC_SIRV	chr16	94370799	94451104	+	26	3820	46043	535520	ENSMUSG00000040785.19	ENCODEMT000535520	Ttc3	ENCODEMT000535520	Known	NIC	None	0.699999988079071	None	None	None	None
m54284U_191107_221739/169609154/ccs	PacBio_Cortex_Rep1	mm10_ERCC_SIRV	chr10	56377330	56390407	+	2	3063	30377	79670	ENSMUSG00000050953.10	ENSMUST00000068581.8	Gja1	Gja1-201	Known	Known	None	0.5	None	None	None	None
m54284U_191213_120042/34015469/ccs	PacBio_Hippocampus_Rep2	mm10_ERCC_SIRV	chr11	100574974	100581727	+	4	2286	34456	90673	ENSMUSG00000006782.16	ENSMUST00000103120.4	Cnp	Cnp-201	Known	Known	None	0.15000000596046448	None	None	None	None
m54284U_191107_221739/20384090/ccs	PacBio_Cortex_Rep1	mm10_ERCC_SIRV	chr2	127656221	127633338	-	4	2192	6023	15997	ENSMUSG00000027375.14	ENSMUST00000028854.14	Mal	Mal-202	Known	Known	None	0.550000011920929	None	None	None	None
m54284U_191212_053548/45285616/ccs	PacBio_Hippocampus_Rep1	mm10_ERCC_SIRV	chr9	108808379	108818451	+	13	2956	29080	76445	ENSMUSG00000032598.8	ENSMUST00000035218.8	Nckipsd	Nckipsd-201	Known	Known	None	0.10000000149011612	None	None	None	None
m54284U_191107_221739/170199430/ccs	PacBio_Cortex_Rep1	mm10_ERCC_SIRV	chr10	56377330	56390412	+	2	3068	30377	79670	ENSMUSG00000050953.10	ENSMUST00000068581.8	Gja1	Gja1-201	Known	Known	None	0.44999998807907104	None	None	None	None
m54284U_191107_221739/116851517/ccs	PacBio_Cortex_Rep1	mm10_ERCC_SIRV	chr16	94371055	94451118	+	23	3476	46043	535393	ENSMUSG00000040785.19	ENCODEMT000535393	Ttc3	ENCODEMT000535393	Known	NIC	None	0.699999988079071	None	None	None	None
m54284U_191212_053548/130811387/ccs	PacBio_Hippocampus_Rep1	mm10_ERCC_SIRV	chr7	127904074	127909657	+	12	2849	23617	61617	ENSMUSG00000030802.14	ENSMUST00000071056.13	Bckdk	Bckdk-201	Known	Known	None	0.8999999761581421	None	None	None	None
m54284U_191107_221739/24512130/ccs	PacBio_Cortex_Rep1	mm10_ERCC_SIRV	chr5	138619736	138606111	-	6	2259	15896	41926	ENSMUSG00000058291.14	ENSMUST00000063262.10	Zfp68	Zfp68-201	Known	Known	None	0.25	None	None	None	None
m54284U_191107_221739/35848884/ccs	PacBio_Cortex_Rep1	mm10_ERCC_SIRV	chr4	133277762	133266047	-	6	1452	12285	31872	ENSMUSG00000028857.16	ENSMUST00000105907.8	Tmem222	Tmem222-201	Known	Known	None	0.15000000596046448	None	None	None	None
m54284U_191107_221739/172427058/ccs	PacBio_Cortex_Rep1	mm10_ERCC_SIRV	chr10	56377330	56390409	+	2	3065	30377	79670	ENSMUSG00000050953.10	ENSMUST00000068581.8	Gja1	Gja1-201	Known	Known	None	0.5	None	None	None	None
m54284U_191107_221739/117507235/ccs	PacBio_Cortex_Rep1	mm10_ERCC_SIRV	chr16	94370774	94442666	+	23	2609	46043	535382	ENSMUSG00000040785.19	ENCODEMT000535382	Ttc3	ENCODEMT000535382	Known	NIC	None	0.699999988079071	None	None	None	None
m54284U_191212_053548/48433860/ccs	PacBio_Hippocampus_Rep1	mm10_ERCC_SIRV	chr9	108808379	108818450	+	13	2955	29080	76445	ENSMUSG00000032598.8	ENSMUST00000035218.8	Nckipsd	Nckipsd-201	Known	Known	None	0.10000000149011612	None	None	None	None
m54284U_191107_221739/173214475/ccs	PacBio_Cortex_Rep1	mm10_ERCC_SIRV	chr10	56377330	56390412	+	2	3068	30377	79670	ENSMUSG00000050953.10	ENSMUST00000068581.8	Gja1	Gja1-201	Known	Known	None	0.44999998807907104	None	None	None	None
m54284U_191107_221739/130091688/ccs	PacBio_Cortex_Rep1	mm10_ERCC_SIRV	chr16	94371087	94442670	+	24	2775	46043	535385	ENSMUSG00000040785.19	ENCODEMT000535385	Ttc3	ENCODEMT000535385	Known	NIC	None	0.800000011920929	None	None	None	None
m54284U_191212_053548/150603390/ccs	PacBio_Hippocampus_Rep1	mm10_ERCC_SIRV	chr7	127904074	127908601	+	12	1793	23617	61617	ENSMUSG00000030802.14	ENSMUST00000071056.13	Bckdk	Bckdk-201	Known	Known	None	0.15000000596046448	None	None	None	None
m54284U_191109_043049/2162759/ccs	PacBio_Cortex_Rep2	mm10_ERCC_SIRV	chr10	56377330	56390411	+	2	3067	30377	79670	ENSMUSG00000050953.10	ENSMUST00000068581.8	Gja1	Gja1-201	Known	Known	None	0.44999998807907104	None	None	None	None
m54284U_191107_221739/28835966/ccs	PacBio_Cortex_Rep1	mm10_ERCC_SIRV	chr5	138619718	138606111	-	6	2247	15896	41923	ENSMUSG00000058291.14	ENSMUST00000110905.8	Zfp68	Zfp68-203	Known	Known	None	0.25	None	None	None	None
m54284U_191212_053548/60491492/ccs	PacBio_Hippocampus_Rep1	mm10_ERCC_SIRV	chr9	108808379	108818367	+	13	2872	29080	76445	ENSMUSG00000032598.8	ENSMUST00000035218.8	Nckipsd	Nckipsd-201	Known	Known	None	0.75	None	None	None	None
m54284U_191213_120042/34277052/ccs	PacBio_Hippocampus_Rep2	mm10_ERCC_SIRV	chr11	100574974	100581727	+	4	2286	34456	90673	ENSMUSG00000006782.16	ENSMUST00000103120.4	Cnp	Cnp-201	Known	Known	None	0.15000000596046448	None	None	None	None
m54284U_191107_221739/64293114/ccs	PacBio_Cortex_Rep1	mm10_ERCC_SIRV	chr2	127656226	127633338	-	4	2197	6023	15997	ENSMUSG00000027375.14	ENSMUST00000028854.14	Mal	Mal-202	Known	Known	None	0.550000011920929	None	None	None	None
m54284U_191107_221739/152044499/ccs	PacBio_Cortex_Rep1	mm10_ERCC_SIRV	chr16	94370774	94442668	+	23	2611	46043	535382	ENSMUSG00000040785.19	ENCODEMT000535382	Ttc3	ENCODEMT000535382	Known	NIC	None	0.800000011920929	None	None	None	None
m54284U_191109_043049/2295514/ccs	PacBio_Cortex_Rep2	mm10_ERCC_SIRV	chr10	56377330	56390421	+	2	3077	30377	79670	ENSMUSG00000050953.10	ENSMUST00000068581.8	Gja1	Gja1-201	Known	Known	None	0.20000000298023224	None	None	None	None
m54284U_191107_221739/36111702/ccs	PacBio_Cortex_Rep1	mm10_ERCC_SIRV	chr4	133277757	133266047	-	6	1447	12285	31872	ENSMUSG00000028857.16	ENSMUST00000105907.8	Tmem222	Tmem222-201	Known	Known	None	0.15000000596046448	None	None	None	None
m54284U_191107_221739/153946330/ccs	PacBio_Cortex_Rep1	mm10_ERCC_SIRV	chr16	94371055	94451118	+	23	3476	46043	535393	ENSMUSG00000040785.19	ENCODEMT000535393	Ttc3	ENCODEMT000535393	Known	NIC	None	0.699999988079071	None	None	None	None
m54284U_191109_043049/4457752/ccs	PacBio_Cortex_Rep2	mm10_ERCC_SIRV	chr10	56377330	56390410	+	2	3066	30377	79670	ENSMUSG00000050953.10	ENSMUST00000068581.8	Gja1	Gja1-201	Known	Known	None	0.5	None	None	None	None
m54284U_191212_053548/77203545/ccs	PacBio_Hippocampus_Rep1	mm10_ERCC_SIRV	chr9	108808385	108818365	+	12	3135	29080	536259	ENSMUSG00000032598.8	ENCODEMT000536259	Nckipsd	ENCODEMT000536259	Known	NIC	None	0.10000000149011612	None	None	None	None
m54284U_191212_053548/163054656/ccs	PacBio_Hippocampus_Rep1	mm10_ERCC_SIRV	chr7	127904074	127908601	+	12	1793	23617	61617	ENSMUSG00000030802.14	ENSMUST00000071056.13	Bckdk	Bckdk-201	Known	Known	None	0.15000000596046448	None	None	None	None
m54284U_191107_221739/31983708/ccs	PacBio_Cortex_Rep1	mm10_ERCC_SIRV	chr5	138619733	138606111	-	6	2262	15896	41923	ENSMUSG00000058291.14	ENSMUST00000110905.8	Zfp68	Zfp68-203	Known	Known	None	0.25	None	None	None	None
m54284U_191109_043049/4983192/ccs	PacBio_Cortex_Rep2	mm10_ERCC_SIRV	chr10	56377330	56390412	+	2	3068	30377	79670	ENSMUSG00000050953.10	ENSMUST00000068581.8	Gja1	Gja1-201	Known	Known	None	0.44999998807907104	None	None	None	None
m54284U_191107_221739/156305508/ccs	PacBio_Cortex_Rep1	mm10_ERCC_SIRV	chr16	94371064	94442667	+	20	2485	46043	535388	ENSMUSG00000040785.19	ENCODEMT000535388	Ttc3	ENCODEMT000535388	Known	NIC	None	0.699999988079071	None	None	None	None
m54284U_191109_043049/7145753/ccs	PacBio_Cortex_Rep2	mm10_ERCC_SIRV	chr10	56377330	56390412	+	2	3068	30377	79670	ENSMUSG00000050953.10	ENSMUST00000068581.8	Gja1	Gja1-201	Known	Known	None	0.44999998807907104	None	None	None	None
m54284U_191212_053548/86116957/ccs	PacBio_Hippocampus_Rep1	mm10_ERCC_SIRV	chr9	108808379	108818452	+	13	2957	29080	76445	ENSMUSG00000032598.8	ENSMUST00000035218.8	Nckipsd	Nckipsd-201	Known	Known	None	0.15000000596046448	None	None	None	None
m54284U_191107_221739/173999531/ccs	PacBio_Cortex_Rep1	mm10_ERCC_SIRV	chr16	94371073	94451126	+	26	3716	46043	535387	ENSMUSG00000040785.19	ENCODEMT000535387	Ttc3	ENCODEMT000535387	Known	NIC	None	0.699999988079071	None	None	None	None
m54284U_191107_221739/36701378/ccs	PacBio_Cortex_Rep1	mm10_ERCC_SIRV	chr4	133277659	133266047	-	6	1349	12285	31872	ENSMUSG00000028857.16	ENSMUST00000105907.8	Tmem222	Tmem222-201	Known	Known	None	0.15000000596046448	None	None	None	None
m54284U_191213_120042/113116675/ccs	PacBio_Hippocampus_Rep2	mm10_ERCC_SIRV	chr7	127904074	127909657	+	10	3823	23617	536757	ENSMUSG00000030802.14	ENCODEMT000536757	Bckdk	ENCODEMT000536757	Known	NIC	None	0.8999999761581421	None	None	None	None
m54284U_191109_043049/7341187/ccs	PacBio_Cortex_Rep2	mm10_ERCC_SIRV	chr10	56377330	56390412	+	2	3068	30377	79670	ENSMUSG00000050953.10	ENSMUST00000068581.8	Gja1	Gja1-201	Known	Known	None	0.44999998807907104	None	None	None	None
m54284U_191109_043049/111871559/ccs	PacBio_Cortex_Rep2	mm10_ERCC_SIRV	chr2	127656219	127633338	-	4	2190	6023	15997	ENSMUSG00000027375.14	ENSMUST00000028854.14	Mal	Mal-202	Known	Known	None	0.550000011920929	None	None	None	None
m54284U_191213_120042/34277352/ccs	PacBio_Hippocampus_Rep2	mm10_ERCC_SIRV	chr11	100574974	100581725	+	4	2284	34456	90673	ENSMUSG00000006782.16	ENSMUST00000103120.4	Cnp	Cnp-201	Known	Known	None	0.15000000596046448	None	None	None	None
m54284U_191107_221739/32507900/ccs	PacBio_Cortex_Rep1	mm10_ERCC_SIRV	chr5	138619732	138606111	-	5	2165	15896	41924	ENSMUSG00000058291.14	ENSMUST00000085852.10	Zfp68	Zfp68-202	Known	Known	None	0.25	None	None	None	None
m54284U_191107_221739/34079165/ccs	PacBio_Cortex_Rep1	mm10_ERCC_SIRV	chr5	138619718	138606111	-	4	1955	15896	536758	ENSMUSG00000058291.14	ENCODEMT000536758	Zfp68	ENCODEMT000536758	Known	NNC	None	0.25	None	None	None	None
m54284U_191109_043049/22283487/ccs	PacBio_Cortex_Rep2	mm10_ERCC_SIRV	chr16	94370809	94442669	+	22	2675	46043	535433	ENSMUSG00000040785.19	ENCODEMT000535433	Ttc3	ENCODEMT000535433	Known	NIC	None	0.800000011920929	None	None	None	None
m54284U_191109_043049/11731553/ccs	PacBio_Cortex_Rep2	mm10_ERCC_SIRV	chr10	56377330	56390415	+	2	3071	30377	79670	ENSMUSG00000050953.10	ENSMUST00000068581.8	Gja1	Gja1-201	Known	Known	None	0.3499999940395355	None	None	None	None
m54284U_191212_053548/86443752/ccs	PacBio_Hippocampus_Rep1	mm10_ERCC_SIRV	chr9	108808379	108818364	+	13	2869	29080	76445	ENSMUSG00000032598.8	ENSMUST00000035218.8	Nckipsd	Nckipsd-201	Known	Known	None	0.75	None	None	None	None
m54284U_191109_043049/39322400/ccs	PacBio_Cortex_Rep2	mm10_ERCC_SIRV	chr16	94370799	94451092	+	25	3780	46043	535517	ENSMUSG00000040785.19	ENCODEMT000535517	Ttc3	ENCODEMT000535517	Known	NIC	None	0.699999988079071	None	None	None	None
m54284U_191109_043049/12453305/ccs	PacBio_Cortex_Rep2	mm10_ERCC_SIRV	chr10	56377330	56390412	+	2	3068	30377	79670	ENSMUSG00000050953.10	ENSMUST00000068581.8	Gja1	Gja1-201	Known	Known	None	0.44999998807907104	None	None	None	None
m54284U_191107_221739/37356850/ccs	PacBio_Cortex_Rep1	mm10_ERCC_SIRV	chr4	133277762	133266047	-	6	1452	12285	31872	ENSMUSG00000028857.16	ENSMUST00000105907.8	Tmem222	Tmem222-201	Known	Known	None	0.15000000596046448	None	None	None	None
m54284U_191107_221739/35848765/ccs	PacBio_Cortex_Rep1	mm10_ERCC_SIRV	chr7	127904076	127908624	+	12	1803	23617	61617	ENSMUSG00000030802.14	ENSMUST00000071056.13	Bckdk	Bckdk-201	Known	Known	None	0.15000000596046448	None	None	None	None
m54284U_191109_043049/63703845/ccs	PacBio_Cortex_Rep2	mm10_ERCC_SIRV	chr16	94370751	94442669	+	23	2721	46043	535406	ENSMUSG00000040785.19	ENCODEMT000535406	Ttc3	ENCODEMT000535406	Known	NIC	None	0.800000011920929	None	None	None	None
m54284U_191212_053548/89588149/ccs	PacBio_Hippocampus_Rep1	mm10_ERCC_SIRV	chr9	108808379	108818368	+	12	2743	29080	536452	ENSMUSG00000032598.8	ENCODEMT000536452	Nckipsd	ENCODEMT000536452	Known	NIC	None	0.75	None	None	None	None
m54284U_191109_043049/13763856/ccs	PacBio_Cortex_Rep2	mm10_ERCC_SIRV	chr10	56377330	56390409	+	2	3065	30377	79670	ENSMUSG00000050953.10	ENSMUST00000068581.8	Gja1	Gja1-201	Known	Known	None	0.5	None	None	None	None
m54284U_191107_221739/38732979/ccs	PacBio_Cortex_Rep1	mm10_ERCC_SIRV	chr5	138619708	138606111	-	6	2237	15896	41923	ENSMUSG00000058291.14	ENSMUST00000110905.8	Zfp68	Zfp68-203	Known	Known	None	0.25	None	None	None	None
m54284U_191109_043049/14157056/ccs	PacBio_Cortex_Rep2	mm10_ERCC_SIRV	chr10	56377330	56390412	+	2	3068	30377	79670	ENSMUSG00000050953.10	ENSMUST00000068581.8	Gja1	Gja1-201	Known	Known	None	0.44999998807907104	None	None	None	None
m54284U_191109_043049/64160564/ccs	PacBio_Cortex_Rep2	mm10_ERCC_SIRV	chr16	94371064	94442668	+	20	2486	46043	535388	ENSMUSG00000040785.19	ENCODEMT000535388	Ttc3	ENCODEMT000535388	Known	NIC	None	0.75	None	None	None	None
m54284U_191109_043049/125436034/ccs	PacBio_Cortex_Rep2	mm10_ERCC_SIRV	chr2	127656220	127633338	-	4	2191	6023	15997	ENSMUSG00000027375.14	ENSMUST00000028854.14	Mal	Mal-202	Known	Known	None	0.550000011920929	None	None	None	None
m54284U_191212_053548/99419561/ccs	PacBio_Hippocampus_Rep1	mm10_ERCC_SIRV	chr9	108808383	108818365	+	14	3035	29080	536283	ENSMUSG00000032598.8	ENCODEMT000536283	Nckipsd	ENCODEMT000536283	Known	NIC	None	0.15000000596046448	None	None	None	None
m54284U_191213_120042/34406576/ccs	PacBio_Hippocampus_Rep2	mm10_ERCC_SIRV	chr11	100574974	100581729	+	4	2288	34456	90673	ENSMUSG00000006782.16	ENSMUST00000103120.4	Cnp	Cnp-201	Known	Known	None	0.10000000149011612	None	None	None	None
m54284U_191109_043049/15403631/ccs	PacBio_Cortex_Rep2	mm10_ERCC_SIRV	chr10	56377330	56390419	+	2	3075	30377	79670	ENSMUSG00000050953.10	ENSMUST00000068581.8	Gja1	Gja1-201	Known	Known	None	0.20000000298023224	None	None	None	None
m54284U_191109_043049/84738415/ccs	PacBio_Cortex_Rep2	mm10_ERCC_SIRV	chr16	94371073	94451126	+	26	3716	46043	535387	ENSMUSG00000040785.19	ENCODEMT000535387	Ttc3	ENCODEMT000535387	Known	NIC	None	0.699999988079071	None	None	None	None
m54284U_191107_221739/57280374/ccs	PacBio_Cortex_Rep1	mm10_ERCC_SIRV	chr7	127904076	127908607	+	12	1797	23617	61617	ENSMUSG00000030802.14	ENSMUST00000071056.13	Bckdk	Bckdk-201	Known	Known	None	0.15000000596046448	None	None	None	None
m54284U_191107_221739/39651626/ccs	PacBio_Cortex_Rep1	mm10_ERCC_SIRV	chr4	133277761	133266047	-	6	1451	12285	31872	ENSMUSG00000028857.16	ENSMUST00000105907.8	Tmem222	Tmem222-201	Known	Known	None	0.15000000596046448	None	None	None	None
m54284U_191107_221739/39453141/ccs	PacBio_Cortex_Rep1	mm10_ERCC_SIRV	chr5	138619736	138606111	-	5	2169	15896	41924	ENSMUSG00000058291.14	ENSMUST00000085852.10	Zfp68	Zfp68-202	Known	Known	None	0.25	None	None	None	None
m54284U_191109_043049/17369823/ccs	PacBio_Cortex_Rep2	mm10_ERCC_SIRV	chr10	56377330	56390413	+	2	3069	30377	79670	ENSMUSG00000050953.10	ENSMUST00000068581.8	Gja1	Gja1-201	Known	Known	None	0.4000000059604645	None	None	None	None
m54284U_191109_043049/90441937/ccs	PacBio_Cortex_Rep2	mm10_ERCC_SIRV	chr16	94371059	94451172	+	25	3704	46043	535389	ENSMUSG00000040785.19	ENCODEMT000535389	Ttc3	ENCODEMT000535389	Known	NIC	None	0.699999988079071	None	None	None	None
m54284U_191212_053548/99812745/ccs	PacBio_Hippocampus_Rep1	mm10_ERCC_SIRV	chr9	108808379	108818449	+	13	2954	29080	76445	ENSMUSG00000032598.8	ENSMUST00000035218.8	Nckipsd	Nckipsd-201	Known	Known	None	0.15000000596046448	None	None	None	None
m54284U_191109_043049/18219645/ccs	PacBio_Cortex_Rep2	mm10_ERCC_SIRV	chr10	56377330	56390412	+	2	3068	30377	79670	ENSMUSG00000050953.10	ENSMUST00000068581.8	Gja1	Gja1-201	Known	Known	None	0.44999998807907104	None	None	None	None
m54284U_191109_043049/94765579/ccs	PacBio_Cortex_Rep2	mm10_ERCC_SIRV	chr16	94370774	94442659	+	22	2555	46043	119166	ENSMUSG00000040785.19	ENSMUST00000152117.7	Ttc3	Ttc3-224	Known	Known	None	0.6000000238418579	None	None	None	None
m54284U_191107_221739/62194648/ccs	PacBio_Cortex_Rep1	mm10_ERCC_SIRV	chr7	127904076	127908608	+	12	1798	23617	61617	ENSMUSG00000030802.14	ENSMUST00000071056.13	Bckdk	Bckdk-201	Known	Known	None	0.15000000596046448	None	None	None	None
m54284U_191109_043049/19661695/ccs	PacBio_Cortex_Rep2	mm10_ERCC_SIRV	chr10	56377330	56390419	+	2	3075	30377	79670	ENSMUSG00000050953.10	ENSMUST00000068581.8	Gja1	Gja1-201	Known	Known	None	0.20000000298023224	None	None	None	None
m54284U_191107_221739/46991727/ccs	PacBio_Cortex_Rep1	mm10_ERCC_SIRV	chr5	138619723	138606111	-	6	2252	15896	41923	ENSMUSG00000058291.14	ENSMUST00000110905.8	Zfp68	Zfp68-203	Known	Known	None	0.25	None	None	None	None
m54284U_191212_053548/100075983/ccs	PacBio_Hippocampus_Rep1	mm10_ERCC_SIRV	chr9	108808379	108818364	+	13	2869	29080	76445	ENSMUSG00000032598.8	ENSMUST00000035218.8	Nckipsd	Nckipsd-201	Known	Known	None	0.75	None	None	None	None
m54284U_191107_221739/41353495/ccs	PacBio_Cortex_Rep1	mm10_ERCC_SIRV	chr4	133277777	133266047	-	6	1467	12285	31872	ENSMUSG00000028857.16	ENSMUST00000105907.8	Tmem222	Tmem222-201	Known	Known	None	0.15000000596046448	None	None	None	None
m54284U_191109_043049/116195892/ccs	PacBio_Cortex_Rep2	mm10_ERCC_SIRV	chr16	94371055	94451118	+	23	3476	46043	535393	ENSMUSG00000040785.19	ENCODEMT000535393	Ttc3	ENCODEMT000535393	Known	NIC	None	0.699999988079071	None	None	None	None
m54284U_191109_043049/170985800/ccs	PacBio_Cortex_Rep2	mm10_ERCC_SIRV	chr2	127656219	127633338	-	4	2190	6023	15997	ENSMUSG00000027375.14	ENSMUST00000028854.14	Mal	Mal-202	Known	Known	None	0.550000011920929	None	None	None	None
m54284U_191109_043049/19727175/ccs	PacBio_Cortex_Rep2	mm10_ERCC_SIRV	chr10	56377330	56390412	+	2	3068	30377	79670	ENSMUSG00000050953.10	ENSMUST00000068581.8	Gja1	Gja1-201	Known	Known	None	0.44999998807907104	None	None	None	None
m54284U_191213_120042/34537522/ccs	PacBio_Hippocampus_Rep2	mm10_ERCC_SIRV	chr11	100574974	100580941	+	4	1500	34456	90673	ENSMUSG00000006782.16	ENSMUST00000103120.4	Cnp	Cnp-201	Known	Known	None	0.05000000074505806	None	None	None	None
m54284U_191212_053548/100533547/ccs	PacBio_Hippocampus_Rep1	mm10_ERCC_SIRV	chr9	108808379	108818449	+	13	2954	29080	76445	ENSMUSG00000032598.8	ENSMUST00000035218.8	Nckipsd	Nckipsd-201	Known	Known	None	0.15000000596046448	None	None	None	None
m54284U_191109_043049/20185782/ccs	PacBio_Cortex_Rep2	mm10_ERCC_SIRV	chr10	56377330	56390402	+	2	3058	30377	79670	ENSMUSG00000050953.10	ENSMUST00000068581.8	Gja1	Gja1-201	Known	Known	None	0.550000011920929	None	None	None	None
m54284U_191109_043049/41158215/ccs	PacBio_Cortex_Rep2	mm10_ERCC_SIRV	chr7	127904076	127908619	+	12	1809	23617	61617	ENSMUSG00000030802.14	ENSMUST00000071056.13	Bckdk	Bckdk-201	Known	Known	None	0.25	None	None	None	None
m54284U_191109_043049/141166427/ccs	PacBio_Cortex_Rep2	mm10_ERCC_SIRV	chr16	94370774	94426830	+	15	1356	46043	536153	ENSMUSG00000040785.19	ENCODEMT000536153	Ttc3	ENCODEMT000536153	Known	ISM	Prefix	0.44999998807907104	None	None	None	None
m54284U_191107_221739/59442330/ccs	PacBio_Cortex_Rep1	mm10_ERCC_SIRV	chr5	138619723	138606111	-	6	2252	15896	41923	ENSMUSG00000058291.14	ENSMUST00000110905.8	Zfp68	Zfp68-203	Known	Known	None	0.25	None	None	None	None
m54284U_191109_043049/22481220/ccs	PacBio_Cortex_Rep2	mm10_ERCC_SIRV	chr10	56377330	56390412	+	2	3068	30377	79670	ENSMUSG00000050953.10	ENSMUST00000068581.8	Gja1	Gja1-201	Known	Known	None	0.44999998807907104	None	None	None	None
m54284U_191109_043049/154338589/ccs	PacBio_Cortex_Rep2	mm10_ERCC_SIRV	chr16	94371056	94442668	+	20	2377	46043	535391	ENSMUSG00000040785.19	ENCODEMT000535391	Ttc3	ENCODEMT000535391	Known	NIC	None	0.800000011920929	None	None	None	None
m54284U_191107_221739/41484574/ccs	PacBio_Cortex_Rep1	mm10_ERCC_SIRV	chr4	133277762	133266047	-	6	1452	12285	31872	ENSMUSG00000028857.16	ENSMUST00000105907.8	Tmem222	Tmem222-201	Known	Known	None	0.15000000596046448	None	None	None	None
m54284U_191212_053548/104464689/ccs	PacBio_Hippocampus_Rep1	mm10_ERCC_SIRV	chr9	108808379	108818444	+	13	2949	29080	76445	ENSMUSG00000032598.8	ENSMUST00000035218.8	Nckipsd	Nckipsd-201	Known	Known	None	0.15000000596046448	None	None	None	None
m54284U_191109_043049/22939241/ccs	PacBio_Cortex_Rep2	mm10_ERCC_SIRV	chr10	56377330	56390412	+	2	3068	30377	79670	ENSMUSG00000050953.10	ENSMUST00000068581.8	Gja1	Gja1-201	Known	Known	None	0.44999998807907104	None	None	None	None
m54284U_191109_043049/167183028/ccs	PacBio_Cortex_Rep2	mm10_ERCC_SIRV	chr16	94370799	94451103	+	26	3819	46043	535520	ENSMUSG00000040785.19	ENCODEMT000535520	Ttc3	ENCODEMT000535520	Known	NIC	None	0.699999988079071	None	None	None	None
m54284U_191109_043049/27985430/ccs	PacBio_Cortex_Rep2	mm10_ERCC_SIRV	chr10	56377330	56390421	+	2	3077	30377	79670	ENSMUSG00000050953.10	ENSMUST00000068581.8	Gja1	Gja1-201	Known	Known	None	0.20000000298023224	None	None	None	None
m54284U_191109_043049/47579714/ccs	PacBio_Cortex_Rep2	mm10_ERCC_SIRV	chr7	127904076	127908602	+	12	1792	23617	61617	ENSMUSG00000030802.14	ENSMUST00000071056.13	Bckdk	Bckdk-201	Known	Known	None	0.20000000298023224	None	None	None	None
m54284U_191107_221739/67570067/ccs	PacBio_Cortex_Rep1	mm10_ERCC_SIRV	chr5	138619736	138606111	-	6	2265	15896	41923	ENSMUSG00000058291.14	ENSMUST00000110905.8	Zfp68	Zfp68-203	Known	Known	None	0.25	None	None	None	None
m54284U_191212_053548/51839734/ccs	PacBio_Hippocampus_Rep1	mm10_ERCC_SIRV	chr2	127656215	127633338	-	4	2186	6023	15997	ENSMUSG00000027375.14	ENSMUST00000028854.14	Mal	Mal-202	Known	Known	None	0.550000011920929	None	None	None	None
m54284U_191212_053548/113837094/ccs	PacBio_Hippocampus_Rep1	mm10_ERCC_SIRV	chr9	108808379	108818449	+	13	2954	29080	76445	ENSMUSG00000032598.8	ENSMUST00000035218.8	Nckipsd	Nckipsd-201	Known	Known	None	0.15000000596046448	None	None	None	None
m54284U_191109_043049/169410716/ccs	PacBio_Cortex_Rep2	mm10_ERCC_SIRV	chr16	94370751	94442669	+	23	2721	46043	535406	ENSMUSG00000040785.19	ENCODEMT000535406	Ttc3	ENCODEMT000535406	Known	NIC	None	0.800000011920929	None	None	None	None
m54284U_191109_043049/28180542/ccs	PacBio_Cortex_Rep2	mm10_ERCC_SIRV	chr10	56377330	56390415	+	2	3071	30377	79670	ENSMUSG00000050953.10	ENSMUST00000068581.8	Gja1	Gja1-201	Known	Known	None	0.3499999940395355	None	None	None	None
m54284U_191213_120042/34537589/ccs	PacBio_Hippocampus_Rep2	mm10_ERCC_SIRV	chr11	100574974	100581725	+	4	2284	34456	90673	ENSMUSG00000006782.16	ENSMUST00000103120.4	Cnp	Cnp-201	Known	Known	None	0.15000000596046448	None	None	None	None
m54284U_191107_221739/41552251/ccs	PacBio_Cortex_Rep1	mm10_ERCC_SIRV	chr4	133277731	133266047	-	6	1421	12285	31872	ENSMUSG00000028857.16	ENSMUST00000105907.8	Tmem222	Tmem222-201	Known	Known	None	0.15000000596046448	None	None	None	None
m54284U_191109_043049/33554489/ccs	PacBio_Cortex_Rep2	mm10_ERCC_SIRV	chr10	56377330	56390412	+	2	3068	30377	79670	ENSMUSG00000050953.10	ENSMUST00000068581.8	Gja1	Gja1-201	Known	Known	None	0.44999998807907104	None	None	None	None
m54284U_191212_053548/20121303/ccs	PacBio_Hippocampus_Rep1	mm10_ERCC_SIRV	chr16	94371064	94442670	+	20	2488	46043	535388	ENSMUSG00000040785.19	ENCODEMT000535388	Ttc3	ENCODEMT000535388	Known	NIC	None	0.800000011920929	None	None	None	None
m54284U_191212_053548/118819306/ccs	PacBio_Hippocampus_Rep1	mm10_ERCC_SIRV	chr9	108808379	108818450	+	13	2955	29080	76445	ENSMUSG00000032598.8	ENSMUST00000035218.8	Nckipsd	Nckipsd-201	Known	Known	None	0.10000000149011612	None	None	None	None
m54284U_191107_221739/73992623/ccs	PacBio_Cortex_Rep1	mm10_ERCC_SIRV	chr5	138619711	138606111	-	5	2144	15896	41924	ENSMUSG00000058291.14	ENSMUST00000085852.10	Zfp68	Zfp68-202	Known	Known	None	0.25	None	None	None	None
m54284U_191109_043049/90376502/ccs	PacBio_Cortex_Rep2	mm10_ERCC_SIRV	chr7	127904076	127909002	+	12	2192	23617	61617	ENSMUSG00000030802.14	ENSMUST00000071056.13	Bckdk	Bckdk-201	Known	Known	None	0.30000001192092896	None	None	None	None
m54284U_191109_043049/35127505/ccs	PacBio_Cortex_Rep2	mm10_ERCC_SIRV	chr10	56377330	56390412	+	2	3068	30377	79670	ENSMUSG00000050953.10	ENSMUST00000068581.8	Gja1	Gja1-201	Known	Known	None	0.44999998807907104	None	None	None	None
m54284U_191212_053548/31721082/ccs	PacBio_Hippocampus_Rep1	mm10_ERCC_SIRV	chr16	94370799	94451112	+	26	3828	46043	535520	ENSMUSG00000040785.19	ENCODEMT000535520	Ttc3	ENCODEMT000535520	Known	NIC	None	0.699999988079071	None	None	None	None
m54284U_191109_043049/38011569/ccs	PacBio_Cortex_Rep2	mm10_ERCC_SIRV	chr10	56377330	56390412	+	2	3068	30377	79670	ENSMUSG00000050953.10	ENSMUST00000068581.8	Gja1	Gja1-201	Known	Known	None	0.44999998807907104	None	None	None	None
m54284U_191212_053548/125372809/ccs	PacBio_Hippocampus_Rep1	mm10_ERCC_SIRV	chr9	108808379	108818449	+	13	2954	29080	76445	ENSMUSG00000032598.8	ENSMUST00000035218.8	Nckipsd	Nckipsd-201	Known	Known	None	0.15000000596046448	None	None	None	None
m54284U_191212_053548/32833603/ccs	PacBio_Hippocampus_Rep1	mm10_ERCC_SIRV	chr16	94370774	94442668	+	23	2611	46043	535382	ENSMUSG00000040785.19	ENCODEMT000535382	Ttc3	ENCODEMT000535382	Known	NIC	None	0.800000011920929	None	None	None	None
m54284U_191212_053548/169085164/ccs	PacBio_Hippocampus_Rep1	mm10_ERCC_SIRV	chr2	127656216	127633338	-	4	2187	6023	15997	ENSMUSG00000027375.14	ENSMUST00000028854.14	Mal	Mal-202	Known	Known	None	0.550000011920929	None	None	None	None
m54284U_191109_043049/40175006/ccs	PacBio_Cortex_Rep2	mm10_ERCC_SIRV	chr10	56377330	56390413	+	2	3069	30377	79670	ENSMUSG00000050953.10	ENSMUST00000068581.8	Gja1	Gja1-201	Known	Known	None	0.4000000059604645	None	None	None	None
m54284U_191107_221739/42074184/ccs	PacBio_Cortex_Rep1	mm10_ERCC_SIRV	chr4	133277762	133266047	-	6	1452	12285	31872	ENSMUSG00000028857.16	ENSMUST00000105907.8	Tmem222	Tmem222-201	Known	Known	None	0.15000000596046448	None	None	None	None
m54284U_191107_221739/87228653/ccs	PacBio_Cortex_Rep1	mm10_ERCC_SIRV	chr5	138619711	138606111	-	6	2240	15896	41923	ENSMUSG00000058291.14	ENSMUST00000110905.8	Zfp68	Zfp68-203	Known	Known	None	0.25	None	None	None	None
m54284U_191212_053548/104531524/ccs	PacBio_Hippocampus_Rep1	mm10_ERCC_SIRV	chr7	127904076	127908620	+	12	1810	23617	61617	ENSMUSG00000030802.14	ENSMUST00000071056.13	Bckdk	Bckdk-201	Known	Known	None	0.25	None	None	None	None
m54284U_191212_053548/50268882/ccs	PacBio_Hippocampus_Rep1	mm10_ERCC_SIRV	chr16	94371055	94451126	+	23	3484	46043	535393	ENSMUSG00000040785.19	ENCODEMT000535393	Ttc3	ENCODEMT000535393	Known	NIC	None	0.699999988079071	None	None	None	None
m54284U_191213_120042/34669134/ccs	PacBio_Hippocampus_Rep2	mm10_ERCC_SIRV	chr11	100574974	100581727	+	4	2286	34456	90673	ENSMUSG00000006782.16	ENSMUST00000103120.4	Cnp	Cnp-201	Known	Known	None	0.15000000596046448	None	None	None	None
m54284U_191212_053548/133367704/ccs	PacBio_Hippocampus_Rep1	mm10_ERCC_SIRV	chr9	108808379	108818451	+	13	2956	29080	76445	ENSMUSG00000032598.8	ENSMUST00000035218.8	Nckipsd	Nckipsd-201	Known	Known	None	0.10000000149011612	None	None	None	None
m54284U_191109_043049/47055670/ccs	PacBio_Cortex_Rep2	mm10_ERCC_SIRV	chr10	56377330	56390412	+	2	3068	30377	79670	ENSMUSG00000050953.10	ENSMUST00000068581.8	Gja1	Gja1-201	Known	Known	None	0.44999998807907104	None	None	None	None
m54284U_191212_053548/53937518/ccs	PacBio_Hippocampus_Rep1	mm10_ERCC_SIRV	chr16	94370751	94442669	+	23	2721	46043	535406	ENSMUSG00000040785.19	ENCODEMT000535406	Ttc3	ENCODEMT000535406	Known	NIC	None	0.800000011920929	None	None	None	None
m54284U_191109_043049/48236942/ccs	PacBio_Cortex_Rep2	mm10_ERCC_SIRV	chr10	56377330	56390419	+	2	3075	30377	79670	ENSMUSG00000050953.10	ENSMUST00000068581.8	Gja1	Gja1-201	Known	Known	None	0.20000000298023224	None	None	None	None
m54284U_191107_221739/99222538/ccs	PacBio_Cortex_Rep1	mm10_ERCC_SIRV	chr5	138619710	138606111	-	6	2239	15896	41923	ENSMUSG00000058291.14	ENSMUST00000110905.8	Zfp68	Zfp68-203	Known	Known	None	0.25	None	None	None	None
m54284U_191212_053548/136643132/ccs	PacBio_Hippocampus_Rep1	mm10_ERCC_SIRV	chr9	108808381	108818367	+	13	2979	29080	536338	ENSMUSG00000032598.8	ENCODEMT000536338	Nckipsd	ENCODEMT000536338	Known	NNC	None	0.10000000149011612	None	None	None	None
m54284U_191212_053548/77072381/ccs	PacBio_Hippocampus_Rep1	mm10_ERCC_SIRV	chr16	94370809	94442673	+	22	2679	46043	535433	ENSMUSG00000040785.19	ENCODEMT000535433	Ttc3	ENCODEMT000535433	Known	NIC	None	0.800000011920929	None	None	None	None
m54284U_191212_053548/109841163/ccs	PacBio_Hippocampus_Rep1	mm10_ERCC_SIRV	chr7	127904227	127910225	+	11	3367	23617	536736	ENSMUSG00000030802.14	ENCODEMT000536736	Bckdk	ENCODEMT000536736	Known	NIC	None	0.10000000149011612	None	None	None	None
m54284U_191107_221739/43320236/ccs	PacBio_Cortex_Rep1	mm10_ERCC_SIRV	chr4	133277762	133266047	-	6	1452	12285	31872	ENSMUSG00000028857.16	ENSMUST00000105907.8	Tmem222	Tmem222-201	Known	Known	None	0.15000000596046448	None	None	None	None
m54284U_191109_043049/48368229/ccs	PacBio_Cortex_Rep2	mm10_ERCC_SIRV	chr10	56377330	56390417	+	2	3073	30377	79670	ENSMUSG00000050953.10	ENSMUST00000068581.8	Gja1	Gja1-201	Known	Known	None	0.25	None	None	None	None
m54284U_191107_221739/19988570/ccs	PacBio_Cortex_Rep1	mm10_ERCC_SIRV	chr2	127656185	127633339	-	4	2155	6023	15997	ENSMUSG00000027375.14	ENSMUST00000028854.14	Mal	Mal-202	Known	Known	None	0.550000011920929	None	None	None	None
m54284U_191109_043049/49218104/ccs	PacBio_Cortex_Rep2	mm10_ERCC_SIRV	chr10	56377330	56390392	+	2	3048	30377	79670	ENSMUSG00000050953.10	ENSMUST00000068581.8	Gja1	Gja1-201	Known	Known	None	0.44999998807907104	None	None	None	None
m54284U_191212_053548/83690384/ccs	PacBio_Hippocampus_Rep1	mm10_ERCC_SIRV	chr16	94370774	94427853	+	23	2178	46043	536759	ENSMUSG00000040785.19	ENCODEMT000536759	Ttc3	ENCODEMT000536759	Known	NIC	None	0.6499999761581421	None	None	None	None
m54284U_191107_221739/118424397/ccs	PacBio_Cortex_Rep1	mm10_ERCC_SIRV	chr5	138619737	138606111	-	6	2266	15896	41923	ENSMUSG00000058291.14	ENSMUST00000110905.8	Zfp68	Zfp68-203	Known	Known	None	0.25	None	None	None	None
m54284U_191212_053548/141165285/ccs	PacBio_Hippocampus_Rep1	mm10_ERCC_SIRV	chr9	108808430	108818449	+	12	3203	29080	536163	ENSMUSG00000032598.8	ENCODEMT000536163	Nckipsd	ENCODEMT000536163	Known	NIC	None	0.15000000596046448	None	None	None	None
m54284U_191109_043049/50987782/ccs	PacBio_Cortex_Rep2	mm10_ERCC_SIRV	chr10	56377330	56390421	+	2	3077	30377	79670	ENSMUSG00000050953.10	ENSMUST00000068581.8	Gja1	Gja1-201	Known	Known	None	0.20000000298023224	None	None	None	None
m54284U_191213_120042/34800180/ccs	PacBio_Hippocampus_Rep2	mm10_ERCC_SIRV	chr11	100574974	100581726	+	4	2285	34456	90673	ENSMUSG00000006782.16	ENSMUST00000103120.4	Cnp	Cnp-201	Known	Known	None	0.15000000596046448	None	None	None	None
m54284U_191213_120042/85721883/ccs	PacBio_Hippocampus_Rep2	mm10_ERCC_SIRV	chr7	127904076	127908608	+	12	1798	23617	61617	ENSMUSG00000030802.14	ENSMUST00000071056.13	Bckdk	Bckdk-201	Known	Known	None	0.15000000596046448	None	None	None	None
m54284U_191212_053548/91620747/ccs	PacBio_Hippocampus_Rep1	mm10_ERCC_SIRV	chr16	94370774	94434345	+	17	2012	46043	535607	ENSMUSG00000040785.19	ENCODEMT000535607	Ttc3	ENCODEMT000535607	Known	ISM	Prefix	0.75	None	None	None	None
m54284U_191107_221739/43911658/ccs	PacBio_Cortex_Rep1	mm10_ERCC_SIRV	chr4	133277786	133266047	-	6	1476	12285	31872	ENSMUSG00000028857.16	ENSMUST00000105907.8	Tmem222	Tmem222-201	Known	Known	None	0.15000000596046448	None	None	None	None
m54284U_191109_043049/53281086/ccs	PacBio_Cortex_Rep2	mm10_ERCC_SIRV	chr10	56377330	56390415	+	2	3071	30377	79670	ENSMUSG00000050953.10	ENSMUST00000068581.8	Gja1	Gja1-201	Known	Known	None	0.3499999940395355	None	None	None	None
m54284U_191212_053548/147129848/ccs	PacBio_Hippocampus_Rep1	mm10_ERCC_SIRV	chr9	108808379	108818449	+	13	2954	29080	76445	ENSMUSG00000032598.8	ENSMUST00000035218.8	Nckipsd	Nckipsd-201	Known	Known	None	0.15000000596046448	None	None	None	None
m54284U_191109_043049/54396329/ccs	PacBio_Cortex_Rep2	mm10_ERCC_SIRV	chr10	56377330	56390412	+	2	3061	30377	79670	ENSMUSG00000050953.10	ENSMUST00000068581.8	Gja1	Gja1-201	Known	Known	None	0.44999998807907104	None	None	None	None
m54284U_191107_221739/127863085/ccs	PacBio_Cortex_Rep1	mm10_ERCC_SIRV	chr5	138619711	138606111	-	6	2240	15896	41923	ENSMUSG00000058291.14	ENSMUST00000110905.8	Zfp68	Zfp68-203	Known	Known	None	0.25	None	None	None	None
m54284U_191212_053548/94831562/ccs	PacBio_Hippocampus_Rep1	mm10_ERCC_SIRV	chr16	94371056	94442666	+	20	2375	46043	535391	ENSMUSG00000040785.19	ENCODEMT000535391	Ttc3	ENCODEMT000535391	Known	NIC	None	0.699999988079071	None	None	None	None
m54284U_191213_120042/119670584/ccs	PacBio_Hippocampus_Rep2	mm10_ERCC_SIRV	chr7	127904076	127908608	+	12	1798	23617	61617	ENSMUSG00000030802.14	ENSMUST00000071056.13	Bckdk	Bckdk-201	Known	Known	None	0.15000000596046448	None	None	None	None
m54284U_191109_043049/57672271/ccs	PacBio_Cortex_Rep2	mm10_ERCC_SIRV	chr10	56377330	56390412	+	2	3068	30377	79670	ENSMUSG00000050953.10	ENSMUST00000068581.8	Gja1	Gja1-201	Known	Known	None	0.44999998807907104	None	None	None	None
m54284U_191107_221739/75368335/ccs	PacBio_Cortex_Rep1	mm10_ERCC_SIRV	chr2	127656230	127633340	-	4	2199	6023	15997	ENSMUSG00000027375.14	ENSMUST00000028854.14	Mal	Mal-202	Known	Known	None	0.6000000238418579	None	None	None	None
m54284U_191212_053548/104400883/ccs	PacBio_Hippocampus_Rep1	mm10_ERCC_SIRV	chr16	94370774	94442668	+	22	2671	46043	535505	ENSMUSG00000040785.19	ENCODEMT000535505	Ttc3	ENCODEMT000535505	Known	NIC	None	0.75	None	None	None	None
m54284U_191109_043049/60099149/ccs	PacBio_Cortex_Rep2	mm10_ERCC_SIRV	chr10	56377330	56390412	+	2	3068	30377	79670	ENSMUSG00000050953.10	ENSMUST00000068581.8	Gja1	Gja1-201	Known	Known	None	0.44999998807907104	None	None	None	None
m54284U_191107_221739/44041868/ccs	PacBio_Cortex_Rep1	mm10_ERCC_SIRV	chr4	133277737	133266047	-	6	1427	12285	31872	ENSMUSG00000028857.16	ENSMUST00000105907.8	Tmem222	Tmem222-201	Known	Known	None	0.15000000596046448	None	None	None	None
m54284U_191212_053548/155518564/ccs	PacBio_Hippocampus_Rep1	mm10_ERCC_SIRV	chr9	108808379	108818450	+	11	3230	29080	536760	ENSMUSG00000032598.8	ENCODEMT000536760	Nckipsd	ENCODEMT000536760	Known	NIC	None	0.10000000149011612	None	None	None	None
m54284U_191107_221739/136710605/ccs	PacBio_Cortex_Rep1	mm10_ERCC_SIRV	chr5	138619660	138606111	-	6	2189	15896	41923	ENSMUSG00000058291.14	ENSMUST00000110905.8	Zfp68	Zfp68-203	Known	Known	None	0.25	None	None	None	None
m54284U_191212_053548/108594729/ccs	PacBio_Hippocampus_Rep1	mm10_ERCC_SIRV	chr16	94370751	94442670	+	23	2722	46043	535406	ENSMUSG00000040785.19	ENCODEMT000535406	Ttc3	ENCODEMT000535406	Known	NIC	None	0.800000011920929	None	None	None	None
m54284U_191109_043049/60556212/ccs	PacBio_Cortex_Rep2	mm10_ERCC_SIRV	chr10	56377330	56390412	+	2	3068	30377	79670	ENSMUSG00000050953.10	ENSMUST00000068581.8	Gja1	Gja1-201	Known	Known	None	0.44999998807907104	None	None	None	None
m54284U_191213_120042/34866764/ccs	PacBio_Hippocampus_Rep2	mm10_ERCC_SIRV	chr11	100574974	100580941	+	4	1500	34456	90673	ENSMUSG00000006782.16	ENSMUST00000103120.4	Cnp	Cnp-201	Known	Known	None	0.05000000074505806	None	None	None	None
m54284U_191213_120042/143067946/ccs	PacBio_Hippocampus_Rep2	mm10_ERCC_SIRV	chr7	127904076	127908608	+	12	1798	23617	61617	ENSMUSG00000030802.14	ENSMUST00000071056.13	Bckdk	Bckdk-201	Known	Known	None	0.15000000596046448	None	None	None	None
m54284U_191109_043049/62653916/ccs	PacBio_Cortex_Rep2	mm10_ERCC_SIRV	chr10	56377330	56390412	+	2	3068	30377	79670	ENSMUSG00000050953.10	ENSMUST00000068581.8	Gja1	Gja1-201	Known	Known	None	0.44999998807907104	None	None	None	None
m54284U_191212_053548/159776915/ccs	PacBio_Hippocampus_Rep1	mm10_ERCC_SIRV	chr9	108808383	108818282	+	14	2952	29080	536283	ENSMUSG00000032598.8	ENCODEMT000536283	Nckipsd	ENCODEMT000536283	Known	NIC	None	0.75	None	None	None	None
m54284U_191212_053548/115870000/ccs	PacBio_Hippocampus_Rep1	mm10_ERCC_SIRV	chr16	94370809	94442668	+	22	2674	46043	535433	ENSMUSG00000040785.19	ENCODEMT000535433	Ttc3	ENCODEMT000535433	Known	NIC	None	0.75	None	None	None	None
m54284U_191109_043049/63374282/ccs	PacBio_Cortex_Rep2	mm10_ERCC_SIRV	chr10	56377330	56390421	+	2	3077	30377	79670	ENSMUSG00000050953.10	ENSMUST00000068581.8	Gja1	Gja1-201	Known	Known	None	0.20000000298023224	None	None	None	None
m54284U_191107_221739/151126756/ccs	PacBio_Cortex_Rep1	mm10_ERCC_SIRV	chr5	138619736	138606111	-	6	2265	15896	41923	ENSMUSG00000058291.14	ENSMUST00000110905.8	Zfp68	Zfp68-203	Known	Known	None	0.25	None	None	None	None
m54284U_191212_053548/127270986/ccs	PacBio_Hippocampus_Rep1	mm10_ERCC_SIRV	chr16	94370774	94442669	+	24	2771	46043	535646	ENSMUSG00000040785.19	ENCODEMT000535646	Ttc3	ENCODEMT000535646	Known	ISM	Prefix	0.800000011920929	None	None	None	None
m54284U_191107_221739/45157179/ccs	PacBio_Cortex_Rep1	mm10_ERCC_SIRV	chr4	133271017	133266047	-	5	1190	12285	536761	ENSMUSG00000028857.16	ENCODEMT000536761	Tmem222	ENCODEMT000536761	Known	ISM	Suffix	0.15000000596046448	None	None	None	None
m54284U_191107_221739/103154199/ccs	PacBio_Cortex_Rep1	mm10_ERCC_SIRV	chr2	127656215	127633340	-	4	2184	6023	15997	ENSMUSG00000027375.14	ENSMUST00000028854.14	Mal	Mal-202	Known	Known	None	0.6000000238418579	None	None	None	None
m54284U_191109_043049/64159955/ccs	PacBio_Cortex_Rep2	mm10_ERCC_SIRV	chr10	56377330	56390412	+	2	3068	30377	79670	ENSMUSG00000050953.10	ENSMUST00000068581.8	Gja1	Gja1-201	Known	Known	None	0.44999998807907104	None	None	None	None
m54284U_191212_053548/164104637/ccs	PacBio_Hippocampus_Rep1	mm10_ERCC_SIRV	chr9	108808379	108818360	+	13	2865	29080	76445	ENSMUSG00000032598.8	ENSMUST00000035218.8	Nckipsd	Nckipsd-201	Known	Known	None	0.6000000238418579	None	None	None	None
m54284U_191107_221739/63571313/ccs	PacBio_Cortex_Rep1	mm10_ERCC_SIRV	chr7	127904079	127908619	+	11	1882	23617	536762	ENSMUSG00000030802.14	ENCODEMT000536762	Bckdk	ENCODEMT000536762	Known	NIC	None	0.25	None	None	None	None
m54284U_191212_053548/138611125/ccs	PacBio_Hippocampus_Rep1	mm10_ERCC_SIRV	chr16	94370774	94442671	+	23	2614	46043	535382	ENSMUSG00000040785.19	ENCODEMT000535382	Ttc3	ENCODEMT000535382	Known	NIC	None	0.8500000238418579	None	None	None	None
m54284U_191109_043049/69337273/ccs	PacBio_Cortex_Rep2	mm10_ERCC_SIRV	chr10	56377330	56390412	+	2	3068	30377	79670	ENSMUSG00000050953.10	ENSMUST00000068581.8	Gja1	Gja1-201	Known	Known	None	0.44999998807907104	None	None	None	None
m54284U_191107_221739/164167967/ccs	PacBio_Cortex_Rep1	mm10_ERCC_SIRV	chr5	138619737	138606111	-	6	2260	15896	41926	ENSMUSG00000058291.14	ENSMUST00000063262.10	Zfp68	Zfp68-201	Known	Known	None	0.25	None	None	None	None
m54284U_191213_120042/34931860/ccs	PacBio_Hippocampus_Rep2	mm10_ERCC_SIRV	chr11	100574974	100581727	+	4	2286	34456	90673	ENSMUSG00000006782.16	ENSMUST00000103120.4	Cnp	Cnp-201	Known	Known	None	0.15000000596046448	None	None	None	None
m54284U_191212_053548/144442459/ccs	PacBio_Hippocampus_Rep1	mm10_ERCC_SIRV	chr16	94371056	94442668	+	20	2377	46043	535391	ENSMUSG00000040785.19	ENCODEMT000535391	Ttc3	ENCODEMT000535391	Known	NIC	None	0.800000011920929	None	None	None	None
m54284U_191212_053548/164561510/ccs	PacBio_Hippocampus_Rep1	mm10_ERCC_SIRV	chr9	108808379	108818837	+	13	3342	29080	76445	ENSMUSG00000032598.8	ENSMUST00000035218.8	Nckipsd	Nckipsd-201	Known	Known	None	0.15000000596046448	None	None	None	None
m54284U_191109_043049/70781424/ccs	PacBio_Cortex_Rep2	mm10_ERCC_SIRV	chr10	56377330	56390413	+	2	3069	30377	79670	ENSMUSG00000050953.10	ENSMUST00000068581.8	Gja1	Gja1-201	Known	Known	None	0.4000000059604645	None	None	None	None
m54284U_191212_053548/173344564/ccs	PacBio_Hippocampus_Rep1	mm10_ERCC_SIRV	chr7	127904079	127908620	+	12	1807	23617	61617	ENSMUSG00000030802.14	ENSMUST00000071056.13	Bckdk	Bckdk-201	Known	Known	None	0.25	None	None	None	None
m54284U_191107_221739/45220154/ccs	PacBio_Cortex_Rep1	mm10_ERCC_SIRV	chr4	133277755	133266047	-	6	1445	12285	31872	ENSMUSG00000028857.16	ENSMUST00000105907.8	Tmem222	Tmem222-201	Known	Known	None	0.15000000596046448	None	None	None	None
m54284U_191212_053548/161285529/ccs	PacBio_Hippocampus_Rep1	mm10_ERCC_SIRV	chr16	94370774	94469222	+	36	6243	46043	535496	ENSMUSG00000040785.19	ENCODEMT000535496	Ttc3	ENCODEMT000535496	Known	NIC	None	0.05000000074505806	None	None	None	None
m54284U_191109_043049/71565661/ccs	PacBio_Cortex_Rep2	mm10_ERCC_SIRV	chr10	56377330	56390412	+	2	3068	30377	79670	ENSMUSG00000050953.10	ENSMUST00000068581.8	Gja1	Gja1-201	Known	Known	None	0.44999998807907104	None	None	None	None
m54284U_191212_053548/168560291/ccs	PacBio_Hippocampus_Rep1	mm10_ERCC_SIRV	chr9	108808379	108818450	+	13	2955	29080	76445	ENSMUSG00000032598.8	ENSMUST00000035218.8	Nckipsd	Nckipsd-201	Known	Known	None	0.10000000149011612	None	None	None	None
m54284U_191109_043049/75106713/ccs	PacBio_Cortex_Rep2	mm10_ERCC_SIRV	chr10	56377330	56390421	+	2	3077	30377	79670	ENSMUSG00000050953.10	ENSMUST00000068581.8	Gja1	Gja1-201	Known	Known	None	0.20000000298023224	None	None	None	None
m54284U_191107_221739/169543416/ccs	PacBio_Cortex_Rep1	mm10_ERCC_SIRV	chr5	138619736	138606111	-	6	2265	15896	41923	ENSMUSG00000058291.14	ENSMUST00000110905.8	Zfp68	Zfp68-203	Known	Known	None	0.25	None	None	None	None
m54284U_191107_221739/136448318/ccs	PacBio_Cortex_Rep1	mm10_ERCC_SIRV	chr2	127656258	127633340	-	4	2227	6023	15997	ENSMUSG00000027375.14	ENSMUST00000028854.14	Mal	Mal-202	Known	Known	None	0.6000000238418579	None	None	None	None
m54284U_191212_053548/165480965/ccs	PacBio_Hippocampus_Rep1	mm10_ERCC_SIRV	chr16	94370751	94442673	+	23	2725	46043	535406	ENSMUSG00000040785.19	ENCODEMT000535406	Ttc3	ENCODEMT000535406	Known	NIC	None	0.800000011920929	None	None	None	None
m54284U_191109_043049/75826335/ccs	PacBio_Cortex_Rep2	mm10_ERCC_SIRV	chr10	56377330	56390412	+	2	3068	30377	79670	ENSMUSG00000050953.10	ENSMUST00000068581.8	Gja1	Gja1-201	Known	Known	None	0.44999998807907104	None	None	None	None
m54284U_191107_221739/153028203/ccs	PacBio_Cortex_Rep1	mm10_ERCC_SIRV	chr7	127904080	127908620	+	12	1806	23617	61617	ENSMUSG00000030802.14	ENSMUST00000071056.13	Bckdk	Bckdk-201	Known	Known	None	0.25	None	None	None	None
m54284U_191212_053548/170590777/ccs	PacBio_Hippocampus_Rep1	mm10_ERCC_SIRV	chr16	94370774	94451080	+	24	3514	46043	536763	ENSMUSG00000040785.19	ENCODEMT000536763	Ttc3	ENCODEMT000536763	Known	NIC	None	0.699999988079071	None	None	None	None
m54284U_191212_053548/175637940/ccs	PacBio_Hippocampus_Rep1	mm10_ERCC_SIRV	chr9	108808379	108818452	+	13	2957	29080	76445	ENSMUSG00000032598.8	ENSMUST00000035218.8	Nckipsd	Nckipsd-201	Known	Known	None	0.15000000596046448	None	None	None	None
m54284U_191109_043049/77792110/ccs	PacBio_Cortex_Rep2	mm10_ERCC_SIRV	chr10	56377330	56390412	+	2	3068	30377	79670	ENSMUSG00000050953.10	ENSMUST00000068581.8	Gja1	Gja1-201	Known	Known	None	0.44999998807907104	None	None	None	None
m54284U_191107_221739/45809956/ccs	PacBio_Cortex_Rep1	mm10_ERCC_SIRV	chr4	133277882	133266047	-	6	1572	12285	31872	ENSMUSG00000028857.16	ENSMUST00000105907.8	Tmem222	Tmem222-201	Known	Known	None	0.15000000596046448	None	None	None	None
m54284U_191213_120042/35063472/ccs	PacBio_Hippocampus_Rep2	mm10_ERCC_SIRV	chr11	100574974	100581725	+	4	2284	34456	90673	ENSMUSG00000006782.16	ENSMUST00000103120.4	Cnp	Cnp-201	Known	Known	None	0.15000000596046448	None	None	None	None
m54284U_191107_221739/180225297/ccs	PacBio_Cortex_Rep1	mm10_ERCC_SIRV	chr5	138619732	138606111	-	6	2261	15896	41923	ENSMUSG00000058291.14	ENSMUST00000110905.8	Zfp68	Zfp68-203	Known	Known	None	0.25	None	None	None	None
m54284U_191212_053548/174196356/ccs	PacBio_Hippocampus_Rep1	mm10_ERCC_SIRV	chr16	94370774	94442668	+	23	2611	46043	535382	ENSMUSG00000040785.19	ENCODEMT000535382	Ttc3	ENCODEMT000535382	Known	NIC	None	0.800000011920929	None	None	None	None
m54284U_191109_043049/85656132/ccs	PacBio_Cortex_Rep2	mm10_ERCC_SIRV	chr10	56377330	56390417	+	2	3080	30377	79670	ENSMUSG00000050953.10	ENSMUST00000068581.8	Gja1	Gja1-201	Known	Known	None	0.25	None	None	None	None
m54284U_191213_120042/5441836/ccs	PacBio_Hippocampus_Rep2	mm10_ERCC_SIRV	chr9	108808379	108818363	+	13	2868	29080	76445	ENSMUSG00000032598.8	ENSMUST00000035218.8	Nckipsd	Nckipsd-201	Known	Known	None	0.699999988079071	None	None	None	None
m54284U_191109_043049/8391330/ccs	PacBio_Cortex_Rep2	mm10_ERCC_SIRV	chr7	127904080	127908621	+	12	1807	23617	61617	ENSMUSG00000030802.14	ENSMUST00000071056.13	Bckdk	Bckdk-201	Known	Known	None	0.25	None	None	None	None
m54284U_191213_120042/3148411/ccs	PacBio_Hippocampus_Rep2	mm10_ERCC_SIRV	chr16	94371055	94451157	+	23	3515	46043	535393	ENSMUSG00000040785.19	ENCODEMT000535393	Ttc3	ENCODEMT000535393	Known	NIC	None	0.699999988079071	None	None	None	None
m54284U_191109_043049/86835988/ccs	PacBio_Cortex_Rep2	mm10_ERCC_SIRV	chr10	56377330	56390418	+	2	3074	30377	79670	ENSMUSG00000050953.10	ENSMUST00000068581.8	Gja1	Gja1-201	Known	Known	None	0.20000000298023224	None	None	None	None
m54284U_191109_043049/60031010/ccs	PacBio_Cortex_Rep2	mm10_ERCC_SIRV	chr2	127656214	127633340	-	4	2183	6023	15997	ENSMUSG00000027375.14	ENSMUST00000028854.14	Mal	Mal-202	Known	Known	None	0.6000000238418579	None	None	None	None
m54284U_191109_043049/7668285/ccs	PacBio_Cortex_Rep2	mm10_ERCC_SIRV	chr5	138619710	138606111	-	6	2239	15896	41923	ENSMUSG00000058291.14	ENSMUST00000110905.8	Zfp68	Zfp68-203	Known	Known	None	0.25	None	None	None	None
m54284U_191213_120042/18744414/ccs	PacBio_Hippocampus_Rep2	mm10_ERCC_SIRV	chr9	108808379	108818365	+	13	2864	29080	76445	ENSMUSG00000032598.8	ENSMUST00000035218.8	Nckipsd	Nckipsd-201	Known	Known	None	0.75	None	None	None	None
m54284U_191107_221739/46926604/ccs	PacBio_Cortex_Rep1	mm10_ERCC_SIRV	chr4	133277748	133266047	-	6	1438	12285	31872	ENSMUSG00000028857.16	ENSMUST00000105907.8	Tmem222	Tmem222-201	Known	Known	None	0.15000000596046448	None	None	None	None
m54284U_191109_043049/87687285/ccs	PacBio_Cortex_Rep2	mm10_ERCC_SIRV	chr10	56377330	56390427	+	2	3083	30377	79670	ENSMUSG00000050953.10	ENSMUST00000068581.8	Gja1	Gja1-201	Known	Known	None	0.25	None	None	None	None
m54284U_191213_120042/11339414/ccs	PacBio_Hippocampus_Rep2	mm10_ERCC_SIRV	chr16	94371102	94427861	+	16	1433	46043	535384	ENSMUSG00000040785.19	ENCODEMT000535384	Ttc3	ENCODEMT000535384	Known	ISM	Prefix	0.550000011920929	None	None	None	None
m54284U_191109_043049/46270670/ccs	PacBio_Cortex_Rep2	mm10_ERCC_SIRV	chr7	127904231	127909657	+	11	2803	23617	536736	ENSMUSG00000030802.14	ENCODEMT000536736	Bckdk	ENCODEMT000536736	Known	NIC	None	1.0	None	None	None	None
m54284U_191109_043049/88214337/ccs	PacBio_Cortex_Rep2	mm10_ERCC_SIRV	chr10	56377330	56390412	+	2	3068	30377	79670	ENSMUSG00000050953.10	ENSMUST00000068581.8	Gja1	Gja1-201	Known	Known	None	0.44999998807907104	None	None	None	None
m54284U_191213_120042/21037301/ccs	PacBio_Hippocampus_Rep2	mm10_ERCC_SIRV	chr16	94371102	94427801	+	16	1373	46043	535384	ENSMUSG00000040785.19	ENCODEMT000535384	Ttc3	ENCODEMT000535384	Known	ISM	Prefix	0.6000000238418579	None	None	None	None
m54284U_191213_120042/35063623/ccs	PacBio_Hippocampus_Rep2	mm10_ERCC_SIRV	chr11	100574974	100581727	+	4	2286	34456	90673	ENSMUSG00000006782.16	ENSMUST00000103120.4	Cnp	Cnp-201	Known	Known	None	0.15000000596046448	None	None	None	None
m54284U_191213_120042/20776488/ccs	PacBio_Hippocampus_Rep2	mm10_ERCC_SIRV	chr9	108808379	108818452	+	13	2957	29080	76445	ENSMUSG00000032598.8	ENSMUST00000035218.8	Nckipsd	Nckipsd-201	Known	Known	None	0.15000000596046448	None	None	None	None
m54284U_191109_043049/10880145/ccs	PacBio_Cortex_Rep2	mm10_ERCC_SIRV	chr5	138619732	138606111	-	6	2261	15896	41923	ENSMUSG00000058291.14	ENSMUST00000110905.8	Zfp68	Zfp68-203	Known	Known	None	0.25	None	None	None	None
m54284U_191109_043049/88671205/ccs	PacBio_Cortex_Rep2	mm10_ERCC_SIRV	chr10	56377330	56390412	+	2	3068	30377	79670	ENSMUSG00000050953.10	ENSMUST00000068581.8	Gja1	Gja1-201	Known	Known	None	0.44999998807907104	None	None	None	None
m54284U_191213_120042/28050658/ccs	PacBio_Hippocampus_Rep2	mm10_ERCC_SIRV	chr16	94371055	94451149	+	23	3507	46043	535393	ENSMUSG00000040785.19	ENCODEMT000535393	Ttc3	ENCODEMT000535393	Known	NIC	None	0.6499999761581421	None	None	None	None
m54284U_191107_221739/47383022/ccs	PacBio_Cortex_Rep1	mm10_ERCC_SIRV	chr4	133277752	133266047	-	6	1442	12285	31872	ENSMUSG00000028857.16	ENSMUST00000105907.8	Tmem222	Tmem222-201	Known	Known	None	0.15000000596046448	None	None	None	None
m54284U_191109_043049/90440956/ccs	PacBio_Cortex_Rep2	mm10_ERCC_SIRV	chr10	56377330	56390412	+	2	3068	30377	79670	ENSMUSG00000050953.10	ENSMUST00000068581.8	Gja1	Gja1-201	Known	Known	None	0.44999998807907104	None	None	None	None
m54284U_191213_120042/31654762/ccs	PacBio_Hippocampus_Rep2	mm10_ERCC_SIRV	chr7	127904080	127908608	+	12	1794	23617	61617	ENSMUSG00000030802.14	ENSMUST00000071056.13	Bckdk	Bckdk-201	Known	Known	None	0.15000000596046448	None	None	None	None
m54284U_191109_043049/66258049/ccs	PacBio_Cortex_Rep2	mm10_ERCC_SIRV	chr2	127656180	127633340	-	4	2149	6023	15997	ENSMUSG00000027375.14	ENSMUST00000028854.14	Mal	Mal-202	Known	Known	None	0.6000000238418579	None	None	None	None
m54284U_191213_120042/22217880/ccs	PacBio_Hippocampus_Rep2	mm10_ERCC_SIRV	chr9	108808379	108818453	+	13	2958	29080	76445	ENSMUSG00000032598.8	ENSMUST00000035218.8	Nckipsd	Nckipsd-201	Known	Known	None	0.10000000149011612	None	None	None	None
m54284U_191213_120042/32376677/ccs	PacBio_Hippocampus_Rep2	mm10_ERCC_SIRV	chr16	94370774	94451080	+	26	3705	46043	536764	ENSMUSG00000040785.19	ENCODEMT000536764	Ttc3	ENCODEMT000536764	Known	NIC	None	0.699999988079071	None	None	None	None
m54284U_191109_043049/95095151/ccs	PacBio_Cortex_Rep2	mm10_ERCC_SIRV	chr10	56377330	56390411	+	2	3060	30377	79670	ENSMUSG00000050953.10	ENSMUST00000068581.8	Gja1	Gja1-201	Known	Known	None	0.44999998807907104	None	None	None	None
m54284U_191109_043049/22151653/ccs	PacBio_Cortex_Rep2	mm10_ERCC_SIRV	chr5	138619708	138606111	-	5	2141	15896	41924	ENSMUSG00000058291.14	ENSMUST00000085852.10	Zfp68	Zfp68-202	Known	Known	None	0.25	None	None	None	None
m54284U_191213_120042/34145031/ccs	PacBio_Hippocampus_Rep2	mm10_ERCC_SIRV	chr16	94370788	94451091	+	27	3877	46043	535544	ENSMUSG00000040785.19	ENCODEMT000535544	Ttc3	ENCODEMT000535544	Known	NIC	None	0.6499999761581421	None	None	None	None
m54284U_191213_120042/28771465/ccs	PacBio_Hippocampus_Rep2	mm10_ERCC_SIRV	chr9	108808379	108818365	+	13	2870	29080	76445	ENSMUSG00000032598.8	ENSMUST00000035218.8	Nckipsd	Nckipsd-201	Known	Known	None	0.75	None	None	None	None
m54284U_191109_043049/95357339/ccs	PacBio_Cortex_Rep2	mm10_ERCC_SIRV	chr10	56377330	56390412	+	2	3068	30377	79670	ENSMUSG00000050953.10	ENSMUST00000068581.8	Gja1	Gja1-201	Known	Known	None	0.44999998807907104	None	None	None	None
m54284U_191213_120042/77073220/ccs	PacBio_Hippocampus_Rep2	mm10_ERCC_SIRV	chr7	127904080	127908620	+	12	1806	23617	61617	ENSMUSG00000030802.14	ENSMUST00000071056.13	Bckdk	Bckdk-201	Known	Known	None	0.25	None	None	None	None
m54284U_191107_221739/48105293/ccs	PacBio_Cortex_Rep1	mm10_ERCC_SIRV	chr4	133277763	133266047	-	6	1453	12285	31872	ENSMUSG00000028857.16	ENSMUST00000105907.8	Tmem222	Tmem222-201	Known	Known	None	0.15000000596046448	None	None	None	None
m54284U_191213_120042/35063712/ccs	PacBio_Hippocampus_Rep2	mm10_ERCC_SIRV	chr11	100574974	100581725	+	4	2284	34456	90673	ENSMUSG00000006782.16	ENSMUST00000103120.4	Cnp	Cnp-201	Known	Known	None	0.15000000596046448	None	None	None	None
m54284U_191109_043049/96404339/ccs	PacBio_Cortex_Rep2	mm10_ERCC_SIRV	chr10	56377330	56390412	+	2	3068	30377	79670	ENSMUSG00000050953.10	ENSMUST00000068581.8	Gja1	Gja1-201	Known	Known	None	0.44999998807907104	None	None	None	None
m54284U_191213_120042/37554333/ccs	PacBio_Hippocampus_Rep2	mm10_ERCC_SIRV	chr16	94370809	94427855	+	13	1185	46043	535431	ENSMUSG00000040785.19	ENCODEMT000535431	Ttc3	ENCODEMT000535431	Known	ISM	Prefix	0.6499999761581421	None	None	None	None
m54284U_191109_043049/24381431/ccs	PacBio_Cortex_Rep2	mm10_ERCC_SIRV	chr5	138619711	138606111	-	5	2144	15896	41924	ENSMUSG00000058291.14	ENSMUST00000085852.10	Zfp68	Zfp68-202	Known	Known	None	0.25	None	None	None	None
m54284U_191213_120042/40700535/ccs	PacBio_Hippocampus_Rep2	mm10_ERCC_SIRV	chr9	108808379	108818448	+	13	2953	29080	76445	ENSMUSG00000032598.8	ENSMUST00000035218.8	Nckipsd	Nckipsd-201	Known	Known	None	0.10000000149011612	None	None	None	None
m54284U_191109_043049/96537224/ccs	PacBio_Cortex_Rep2	mm10_ERCC_SIRV	chr10	56377330	56390412	+	2	3068	30377	79670	ENSMUSG00000050953.10	ENSMUST00000068581.8	Gja1	Gja1-201	Known	Known	None	0.44999998807907104	None	None	None	None
m54284U_191109_043049/72089641/ccs	PacBio_Cortex_Rep2	mm10_ERCC_SIRV	chr2	127656261	127633340	-	4	2230	6023	15997	ENSMUSG00000027375.14	ENSMUST00000028854.14	Mal	Mal-202	Known	Known	None	0.6000000238418579	None	None	None	None
m54284U_191213_120042/168821413/ccs	PacBio_Hippocampus_Rep2	mm10_ERCC_SIRV	chr7	127904080	127908620	+	12	1806	23617	61617	ENSMUSG00000030802.14	ENSMUST00000071056.13	Bckdk	Bckdk-201	Known	Known	None	0.25	None	None	None	None
m54284U_191213_120042/45090845/ccs	PacBio_Hippocampus_Rep2	mm10_ERCC_SIRV	chr16	94370774	94427851	+	16	1527	46043	119171	ENSMUSG00000040785.19	ENSMUST00000147046.7	Ttc3	Ttc3-216	Known	Known	None	0.550000011920929	None	None	None	None
m54284U_191109_043049/96731773/ccs	PacBio_Cortex_Rep2	mm10_ERCC_SIRV	chr10	56377330	56390412	+	2	3068	30377	79670	ENSMUSG00000050953.10	ENSMUST00000068581.8	Gja1	Gja1-201	Known	Known	None	0.44999998807907104	None	None	None	None
m54284U_191213_120042/41091623/ccs	PacBio_Hippocampus_Rep2	mm10_ERCC_SIRV	chr9	108808379	108818452	+	13	2957	29080	76445	ENSMUSG00000032598.8	ENSMUST00000035218.8	Nckipsd	Nckipsd-201	Known	Known	None	0.15000000596046448	None	None	None	None
m54284U_191107_221739/49874053/ccs	PacBio_Cortex_Rep1	mm10_ERCC_SIRV	chr4	133277762	133266047	-	6	1452	12285	31872	ENSMUSG00000028857.16	ENSMUST00000105907.8	Tmem222	Tmem222-201	Known	Known	None	0.15000000596046448	None	None	None	None
m54284U_191109_043049/27853038/ccs	PacBio_Cortex_Rep2	mm10_ERCC_SIRV	chr5	138619725	138606111	-	6	2254	15896	41923	ENSMUSG00000058291.14	ENSMUST00000110905.8	Zfp68	Zfp68-203	Known	Known	None	0.25	None	None	None	None
m54284U_191109_043049/97191916/ccs	PacBio_Cortex_Rep2	mm10_ERCC_SIRV	chr10	56377330	56390412	+	2	3060	30377	79670	ENSMUSG00000050953.10	ENSMUST00000068581.8	Gja1	Gja1-201	Known	Known	None	0.44999998807907104	None	None	None	None
m54284U_191213_120042/66191923/ccs	PacBio_Hippocampus_Rep2	mm10_ERCC_SIRV	chr16	94370751	94442648	+	23	2700	46043	535406	ENSMUSG00000040785.19	ENCODEMT000535406	Ttc3	ENCODEMT000535406	Known	NIC	None	0.44999998807907104	None	None	None	None
m54284U_191213_120042/50857145/ccs	PacBio_Hippocampus_Rep2	mm10_ERCC_SIRV	chr9	108808379	108818364	+	13	2869	29080	76445	ENSMUSG00000032598.8	ENSMUST00000035218.8	Nckipsd	Nckipsd-201	Known	Known	None	0.75	None	None	None	None
m54284U_191109_043049/98371197/ccs	PacBio_Cortex_Rep2	mm10_ERCC_SIRV	chr10	56377330	56390421	+	2	3077	30377	79670	ENSMUSG00000050953.10	ENSMUST00000068581.8	Gja1	Gja1-201	Known	Known	None	0.20000000298023224	None	None	None	None
m54284U_191107_221739/27329721/ccs	PacBio_Cortex_Rep1	mm10_ERCC_SIRV	chr7	127904081	127909657	+	12	2842	23617	61617	ENSMUSG00000030802.14	ENSMUST00000071056.13	Bckdk	Bckdk-201	Known	Known	None	0.8999999761581421	None	None	None	None
m54284U_191213_120042/35129119/ccs	PacBio_Hippocampus_Rep2	mm10_ERCC_SIRV	chr11	100574974	100581727	+	4	2286	34456	90673	ENSMUSG00000006782.16	ENSMUST00000103120.4	Cnp	Cnp-201	Known	Known	None	0.15000000596046448	None	None	None	None
m54284U_191109_043049/60556038/ccs	PacBio_Cortex_Rep2	mm10_ERCC_SIRV	chr7	127904081	127925760	+	21	2626	23617	536765	ENSMUSG00000030802.14	ENCODEMT000536765	Bckdk	ENCODEMT000536765	Known	NIC	None	0.25	None	None	None	None
m54284U_191213_120042/77137110/ccs	PacBio_Hippocampus_Rep2	mm10_ERCC_SIRV	chr16	94370787	94427851	+	15	1373	46043	535547	ENSMUSG00000040785.19	ENCODEMT000535547	Ttc3	ENCODEMT000535547	Known	ISM	Prefix	0.6499999761581421	None	None	None	None
m54284U_191109_043049/34276186/ccs	PacBio_Cortex_Rep2	mm10_ERCC_SIRV	chr5	138619718	138606111	-	6	2241	15896	41926	ENSMUSG00000058291.14	ENSMUST00000063262.10	Zfp68	Zfp68-201	Known	Known	None	0.25	None	None	None	None
m54284U_191109_043049/100927720/ccs	PacBio_Cortex_Rep2	mm10_ERCC_SIRV	chr10	56377330	56390415	+	2	3071	30377	79670	ENSMUSG00000050953.10	ENSMUST00000068581.8	Gja1	Gja1-201	Known	Known	None	0.3499999940395355	None	None	None	None
m54284U_191107_221739/50006101/ccs	PacBio_Cortex_Rep1	mm10_ERCC_SIRV	chr4	133277756	133266047	-	6	1446	12285	31872	ENSMUSG00000028857.16	ENSMUST00000105907.8	Tmem222	Tmem222-201	Known	Known	None	0.15000000596046448	None	None	None	None
m54284U_191213_120042/50858654/ccs	PacBio_Hippocampus_Rep2	mm10_ERCC_SIRV	chr9	108808379	108818365	+	13	2870	29080	76445	ENSMUSG00000032598.8	ENSMUST00000035218.8	Nckipsd	Nckipsd-201	Known	Known	None	0.75	None	None	None	None
m54284U_191109_043049/73534222/ccs	PacBio_Cortex_Rep2	mm10_ERCC_SIRV	chr2	127656261	127633340	-	4	2230	6023	15997	ENSMUSG00000027375.14	ENSMUST00000028854.14	Mal	Mal-202	Known	Known	None	0.6000000238418579	None	None	None	None
m54284U_191109_043049/104925768/ccs	PacBio_Cortex_Rep2	mm10_ERCC_SIRV	chr10	56377330	56390412	+	2	3068	30377	79670	ENSMUSG00000050953.10	ENSMUST00000068581.8	Gja1	Gja1-201	Known	Known	None	0.44999998807907104	None	None	None	None
m54284U_191107_221739/51774082/ccs	PacBio_Cortex_Rep1	mm10_ERCC_SIRV	chr4	133266644	133266046	-	1	395	12285	536695	ENSMUSG00000028857.16	ENCODEMT000536695	Tmem222	ENCODEMT000536695	Known	Genomic	None	0.15000000596046448	None	None	None	None
m54284U_191213_120042/95093471/ccs	PacBio_Hippocampus_Rep2	mm10_ERCC_SIRV	chr16	94371064	94442669	+	20	2487	46043	535388	ENSMUSG00000040785.19	ENCODEMT000535388	Ttc3	ENCODEMT000535388	Known	NIC	None	0.800000011920929	None	None	None	None
m54284U_191109_043049/105448807/ccs	PacBio_Cortex_Rep2	mm10_ERCC_SIRV	chr10	56377330	56390419	+	2	3075	30377	79670	ENSMUSG00000050953.10	ENSMUST00000068581.8	Gja1	Gja1-201	Known	Known	None	0.20000000298023224	None	None	None	None
m54284U_191213_120042/112787654/ccs	PacBio_Hippocampus_Rep2	mm10_ERCC_SIRV	chr16	94371073	94451128	+	26	3718	46043	535387	ENSMUSG00000040785.19	ENCODEMT000535387	Ttc3	ENCODEMT000535387	Known	NIC	None	0.699999988079071	None	None	None	None
m54284U_191107_221739/3409558/ccs	PacBio_Cortex_Rep1	mm10_ERCC_SIRV	chr7	127904082	127908602	+	12	1786	23617	61617	ENSMUSG00000030802.14	ENSMUST00000071056.13	Bckdk	Bckdk-201	Known	Known	None	0.20000000298023224	None	None	None	None
m54284U_191213_120042/55509246/ccs	PacBio_Hippocampus_Rep2	mm10_ERCC_SIRV	chr9	108808379	108818452	+	13	2963	29080	76445	ENSMUSG00000032598.8	ENSMUST00000035218.8	Nckipsd	Nckipsd-201	Known	Known	None	0.15000000596046448	None	None	None	None
m54284U_191109_043049/48235926/ccs	PacBio_Cortex_Rep2	mm10_ERCC_SIRV	chr5	138619736	138606111	-	5	2156	15896	41924	ENSMUSG00000058291.14	ENSMUST00000085852.10	Zfp68	Zfp68-202	Known	Known	None	0.25	None	None	None	None
m54284U_191109_043049/106301641/ccs	PacBio_Cortex_Rep2	mm10_ERCC_SIRV	chr10	56377330	56390415	+	2	3071	30377	79670	ENSMUSG00000050953.10	ENSMUST00000068581.8	Gja1	Gja1-201	Known	Known	None	0.3499999940395355	None	None	None	None
m54284U_191213_120042/122029382/ccs	PacBio_Hippocampus_Rep2	mm10_ERCC_SIRV	chr16	94370734	94442669	+	23	2608	46043	535415	ENSMUSG00000040785.19	ENCODEMT000535415	Ttc3	ENCODEMT000535415	Known	NIC	None	0.800000011920929	None	None	None	None
m54284U_191109_043049/108003565/ccs	PacBio_Cortex_Rep2	mm10_ERCC_SIRV	chr10	56377330	56390412	+	2	3068	30377	79670	ENSMUSG00000050953.10	ENSMUST00000068581.8	Gja1	Gja1-201	Known	Known	None	0.44999998807907104	None	None	None	None
m54284U_191213_120042/35390636/ccs	PacBio_Hippocampus_Rep2	mm10_ERCC_SIRV	chr11	100574974	100581725	+	4	2284	34456	90673	ENSMUSG00000006782.16	ENSMUST00000103120.4	Cnp	Cnp-201	Known	Known	None	0.15000000596046448	None	None	None	None
m54284U_191213_120042/56362964/ccs	PacBio_Hippocampus_Rep2	mm10_ERCC_SIRV	chr9	108808379	108818449	+	13	2954	29080	76445	ENSMUSG00000032598.8	ENSMUST00000035218.8	Nckipsd	Nckipsd-201	Known	Known	None	0.15000000596046448	None	None	None	None
m54284U_191107_221739/52363938/ccs	PacBio_Cortex_Rep1	mm10_ERCC_SIRV	chr4	133277760	133266047	-	6	1450	12285	31872	ENSMUSG00000028857.16	ENSMUST00000105907.8	Tmem222	Tmem222-201	Known	Known	None	0.15000000596046448	None	None	None	None
m54284U_191109_043049/109840516/ccs	PacBio_Cortex_Rep2	mm10_ERCC_SIRV	chr10	56377330	56390412	+	2	3068	30377	79670	ENSMUSG00000050953.10	ENSMUST00000068581.8	Gja1	Gja1-201	Known	Known	None	0.44999998807907104	None	None	None	None
m54284U_191107_221739/6357253/ccs	PacBio_Cortex_Rep1	mm10_ERCC_SIRV	chr7	127904082	127908608	+	12	1792	23617	61617	ENSMUSG00000030802.14	ENSMUST00000071056.13	Bckdk	Bckdk-201	Known	Known	None	0.15000000596046448	None	None	None	None
m54284U_191213_120042/128780432/ccs	PacBio_Hippocampus_Rep2	mm10_ERCC_SIRV	chr16	94370774	94442672	+	24	2774	46043	535646	ENSMUSG00000040785.19	ENCODEMT000535646	Ttc3	ENCODEMT000535646	Known	ISM	Prefix	0.8500000238418579	None	None	None	None
m54284U_191109_043049/53741472/ccs	PacBio_Cortex_Rep2	mm10_ERCC_SIRV	chr5	138619726	138606111	-	5	2159	15896	41924	ENSMUSG00000058291.14	ENSMUST00000085852.10	Zfp68	Zfp68-202	Known	Known	None	0.25	None	None	None	None
m54284U_191109_043049/95685375/ccs	PacBio_Cortex_Rep2	mm10_ERCC_SIRV	chr2	127656214	127633340	-	4	2183	6023	15997	ENSMUSG00000027375.14	ENSMUST00000028854.14	Mal	Mal-202	Known	Known	None	0.6000000238418579	None	None	None	None
m54284U_191109_043049/112657618/ccs	PacBio_Cortex_Rep2	mm10_ERCC_SIRV	chr10	56377330	56390412	+	2	3068	30377	79670	ENSMUSG00000050953.10	ENSMUST00000068581.8	Gja1	Gja1-201	Known	Known	None	0.44999998807907104	None	None	None	None
m54284U_191213_120042/57280718/ccs	PacBio_Hippocampus_Rep2	mm10_ERCC_SIRV	chr9	108808379	108818431	+	13	2929	29080	76445	ENSMUSG00000032598.8	ENSMUST00000035218.8	Nckipsd	Nckipsd-201	Known	Known	None	0.5	None	None	None	None
m54284U_191213_120042/135071659/ccs	PacBio_Hippocampus_Rep2	mm10_ERCC_SIRV	chr16	94370751	94442670	+	23	2722	46043	535406	ENSMUSG00000040785.19	ENCODEMT000535406	Ttc3	ENCODEMT000535406	Known	NIC	None	0.800000011920929	None	None	None	None
m54284U_191109_043049/117309500/ccs	PacBio_Cortex_Rep2	mm10_ERCC_SIRV	chr10	56377330	56390410	+	2	3066	30377	79670	ENSMUSG00000050953.10	ENSMUST00000068581.8	Gja1	Gja1-201	Known	Known	None	0.5	None	None	None	None
m54284U_191107_221739/48499042/ccs	PacBio_Cortex_Rep1	mm10_ERCC_SIRV	chr7	127904082	127908620	+	12	1804	23617	61617	ENSMUSG00000030802.14	ENSMUST00000071056.13	Bckdk	Bckdk-201	Known	Known	None	0.25	None	None	None	None
m54284U_191213_120042/167184551/ccs	PacBio_Hippocampus_Rep2	mm10_ERCC_SIRV	chr16	94370774	94442669	+	23	2612	46043	535382	ENSMUSG00000040785.19	ENCODEMT000535382	Ttc3	ENCODEMT000535382	Known	NIC	None	0.800000011920929	None	None	None	None
m54284U_191109_043049/60688112/ccs	PacBio_Cortex_Rep2	mm10_ERCC_SIRV	chr5	138619759	138606111	-	6	2288	15896	41923	ENSMUSG00000058291.14	ENSMUST00000110905.8	Zfp68	Zfp68-203	Known	Known	None	0.25	None	None	None	None
m54284U_191107_221739/53084547/ccs	PacBio_Cortex_Rep1	mm10_ERCC_SIRV	chr4	133277702	133266047	-	6	1392	12285	31872	ENSMUSG00000028857.16	ENSMUST00000105907.8	Tmem222	Tmem222-201	Known	Known	None	0.15000000596046448	None	None	None	None
m54284U_191109_043049/120586701/ccs	PacBio_Cortex_Rep2	mm10_ERCC_SIRV	chr10	56377330	56390413	+	2	3069	30377	79670	ENSMUSG00000050953.10	ENSMUST00000068581.8	Gja1	Gja1-201	Known	Known	None	0.4000000059604645	None	None	None	None
m54284U_191213_120042/65602138/ccs	PacBio_Hippocampus_Rep2	mm10_ERCC_SIRV	chr9	108808379	108818450	+	13	2955	29080	76445	ENSMUSG00000032598.8	ENSMUST00000035218.8	Nckipsd	Nckipsd-201	Known	Known	None	0.10000000149011612	None	None	None	None
m54284U_191213_120042/35390701/ccs	PacBio_Hippocampus_Rep2	mm10_ERCC_SIRV	chr11	100574974	100581725	+	4	2284	34456	90673	ENSMUSG00000006782.16	ENSMUST00000103120.4	Cnp	Cnp-201	Known	Known	None	0.15000000596046448	None	None	None	None
m54284U_191213_120042/167839189/ccs	PacBio_Hippocampus_Rep2	mm10_ERCC_SIRV	chr16	94370774	94442668	+	23	2611	46043	535382	ENSMUSG00000040785.19	ENCODEMT000535382	Ttc3	ENCODEMT000535382	Known	NIC	None	0.800000011920929	None	None	None	None
m54284U_191109_043049/120588795/ccs	PacBio_Cortex_Rep2	mm10_ERCC_SIRV	chr10	56377330	56390411	+	2	3067	30377	79670	ENSMUSG00000050953.10	ENSMUST00000068581.8	Gja1	Gja1-201	Known	Known	None	0.44999998807907104	None	None	None	None
m54284U_191109_043049/101974603/ccs	PacBio_Cortex_Rep2	mm10_ERCC_SIRV	chr2	127656192	127633340	-	4	2161	6023	15997	ENSMUSG00000027375.14	ENSMUST00000028854.14	Mal	Mal-202	Known	Known	None	0.6000000238418579	None	None	None	None
m54284U_191109_043049/124584158/ccs	PacBio_Cortex_Rep2	mm10_ERCC_SIRV	chr10	56377330	56390410	+	2	3066	30377	79670	ENSMUSG00000050953.10	ENSMUST00000068581.8	Gja1	Gja1-201	Known	Known	None	0.5	None	None	None	None
m54284U_191213_120042/77529161/ccs	PacBio_Hippocampus_Rep2	mm10_ERCC_SIRV	chr9	108808379	108818450	+	13	2955	29080	76445	ENSMUSG00000032598.8	ENSMUST00000035218.8	Nckipsd	Nckipsd-201	Known	Known	None	0.10000000149011612	None	None	None	None
m54284U_191109_043049/82183127/ccs	PacBio_Cortex_Rep2	mm10_ERCC_SIRV	chr5	138619717	138606111	-	6	2240	15896	41926	ENSMUSG00000058291.14	ENSMUST00000063262.10	Zfp68	Zfp68-201	Known	Known	None	0.25	None	None	None	None
m54284U_191107_221739/49547458/ccs	PacBio_Cortex_Rep1	mm10_ERCC_SIRV	chr7	127904082	127908620	+	12	1804	23617	61617	ENSMUSG00000030802.14	ENSMUST00000071056.13	Bckdk	Bckdk-201	Known	Known	None	0.25	None	None	None	None
m54284U_191213_120042/173803026/ccs	PacBio_Hippocampus_Rep2	mm10_ERCC_SIRV	chr16	94370774	94442672	+	23	2615	46043	535382	ENSMUSG00000040785.19	ENCODEMT000535382	Ttc3	ENCODEMT000535382	Known	NIC	None	0.800000011920929	None	None	None	None
m54284U_191109_043049/124912998/ccs	PacBio_Cortex_Rep2	mm10_ERCC_SIRV	chr10	56377330	56390412	+	2	3068	30377	79670	ENSMUSG00000050953.10	ENSMUST00000068581.8	Gja1	Gja1-201	Known	Known	None	0.44999998807907104	None	None	None	None
m54284U_191107_221739/53151647/ccs	PacBio_Cortex_Rep1	mm10_ERCC_SIRV	chr4	133277748	133266047	-	6	1438	12285	31872	ENSMUSG00000028857.16	ENSMUST00000105907.8	Tmem222	Tmem222-201	Known	Known	None	0.15000000596046448	None	None	None	None
m54284U_191213_120042/35456311/ccs	PacBio_Hippocampus_Rep2	mm10_ERCC_SIRV	chr11	100574974	100581727	+	4	2286	34456	90673	ENSMUSG00000006782.16	ENSMUST00000103120.4	Cnp	Cnp-201	Known	Known	None	0.15000000596046448	None	None	None	None
m54284U_191213_120042/174000057/ccs	PacBio_Hippocampus_Rep2	mm10_ERCC_SIRV	chr16	94370774	94451084	+	26	3688	46043	536766	ENSMUSG00000040785.19	ENCODEMT000536766	Ttc3	ENCODEMT000536766	Known	NIC	None	0.6499999761581421	None	None	None	None
m54284U_191213_120042/77859161/ccs	PacBio_Hippocampus_Rep2	mm10_ERCC_SIRV	chr9	108808379	108818364	+	13	2869	29080	76445	ENSMUSG00000032598.8	ENSMUST00000035218.8	Nckipsd	Nckipsd-201	Known	Known	None	0.75	None	None	None	None
m54284U_191109_043049/125960981/ccs	PacBio_Cortex_Rep2	mm10_ERCC_SIRV	chr10	56377330	56390413	+	2	3069	30377	79670	ENSMUSG00000050953.10	ENSMUST00000068581.8	Gja1	Gja1-201	Known	Known	None	0.4000000059604645	None	None	None	None
m54284U_191109_043049/103679574/ccs	PacBio_Cortex_Rep2	mm10_ERCC_SIRV	chr5	138619736	138606111	-	5	2169	15896	41924	ENSMUSG00000058291.14	ENSMUST00000085852.10	Zfp68	Zfp68-202	Known	Known	None	0.25	None	None	None	None
m54284U_191107_221739/60164457/ccs	PacBio_Cortex_Rep1	mm10_ERCC_SIRV	chr7	127904082	127908620	+	12	1804	23617	61617	ENSMUSG00000030802.14	ENSMUST00000071056.13	Bckdk	Bckdk-201	Known	Known	None	0.25	None	None	None	None
m54284U_191109_043049/126157359/ccs	PacBio_Cortex_Rep2	mm10_ERCC_SIRV	chr10	56377330	56390420	+	2	3076	30377	79670	ENSMUSG00000050953.10	ENSMUST00000068581.8	Gja1	Gja1-201	Known	Known	None	0.15000000596046448	None	None	None	None
m54284U_191107_221739/4130317/ccs	PacBio_Cortex_Rep1	mm10_ERCC_SIRV	chr16	94370775	94442667	+	22	2562	46043	119166	ENSMUSG00000040785.19	ENSMUST00000152117.7	Ttc3	Ttc3-224	Known	Known	None	0.699999988079071	None	None	None	None
m54284U_191213_120042/94963059/ccs	PacBio_Hippocampus_Rep2	mm10_ERCC_SIRV	chr9	108808383	108818368	+	14	3038	29080	536283	ENSMUSG00000032598.8	ENCODEMT000536283	Nckipsd	ENCODEMT000536283	Known	NIC	None	0.15000000596046448	None	None	None	None
m54284U_191109_043049/152109153/ccs	PacBio_Cortex_Rep2	mm10_ERCC_SIRV	chr2	127656214	127633340	-	4	2177	6023	15997	ENSMUSG00000027375.14	ENSMUST00000028854.14	Mal	Mal-202	Known	Known	None	0.6000000238418579	None	None	None	None
m54284U_191109_043049/126290593/ccs	PacBio_Cortex_Rep2	mm10_ERCC_SIRV	chr10	56377330	56390412	+	2	3068	30377	79670	ENSMUSG00000050953.10	ENSMUST00000068581.8	Gja1	Gja1-201	Known	Known	None	0.44999998807907104	None	None	None	None
m54284U_191107_221739/54985640/ccs	PacBio_Cortex_Rep1	mm10_ERCC_SIRV	chr4	133277764	133266047	-	6	1454	12285	31872	ENSMUSG00000028857.16	ENSMUST00000105907.8	Tmem222	Tmem222-201	Known	Known	None	0.15000000596046448	None	None	None	None
m54284U_191107_221739/6752211/ccs	PacBio_Cortex_Rep1	mm10_ERCC_SIRV	chr16	94371065	94442670	+	20	2487	46043	535388	ENSMUSG00000040785.19	ENCODEMT000535388	Ttc3	ENCODEMT000535388	Known	NIC	None	0.800000011920929	None	None	None	None
m54284U_191109_043049/127861640/ccs	PacBio_Cortex_Rep2	mm10_ERCC_SIRV	chr10	56377330	56390410	+	2	3066	30377	79670	ENSMUSG00000050953.10	ENSMUST00000068581.8	Gja1	Gja1-201	Known	Known	None	0.5	None	None	None	None
m54284U_191109_043049/105317022/ccs	PacBio_Cortex_Rep2	mm10_ERCC_SIRV	chr5	138619714	138606111	-	6	2243	15896	41923	ENSMUSG00000058291.14	ENSMUST00000110905.8	Zfp68	Zfp68-203	Known	Known	None	0.25	None	None	None	None
m54284U_191109_043049/105842827/ccs	PacBio_Cortex_Rep2	mm10_ERCC_SIRV	chr5	138619728	138606111	-	7	2982	15896	536767	ENSMUSG00000058291.14	ENCODEMT000536767	Zfp68	ENCODEMT000536767	Known	NNC	None	0.25	None	None	None	None
m54284U_191107_221739/66650325/ccs	PacBio_Cortex_Rep1	mm10_ERCC_SIRV	chr7	127904082	127908609	+	12	1793	23617	61617	ENSMUSG00000030802.14	ENSMUST00000071056.13	Bckdk	Bckdk-201	Known	Known	None	0.15000000596046448	None	None	None	None
m54284U_191213_120042/101777959/ccs	PacBio_Hippocampus_Rep2	mm10_ERCC_SIRV	chr9	108808379	108818448	+	13	2953	29080	76445	ENSMUSG00000032598.8	ENSMUST00000035218.8	Nckipsd	Nckipsd-201	Known	Known	None	0.10000000149011612	None	None	None	None
m54284U_191109_043049/127928471/ccs	PacBio_Cortex_Rep2	mm10_ERCC_SIRV	chr10	56377330	56390412	+	2	3068	30377	79670	ENSMUSG00000050953.10	ENSMUST00000068581.8	Gja1	Gja1-201	Known	Known	None	0.44999998807907104	None	None	None	None
m54284U_191107_221739/7866976/ccs	PacBio_Cortex_Rep1	mm10_ERCC_SIRV	chr16	94370775	94442668	+	23	2610	46043	535382	ENSMUSG00000040785.19	ENCODEMT000535382	Ttc3	ENCODEMT000535382	Known	NIC	None	0.800000011920929	None	None	None	None
m54284U_191213_120042/35587620/ccs	PacBio_Hippocampus_Rep2	mm10_ERCC_SIRV	chr11	100574974	100581725	+	4	2284	34456	90673	ENSMUSG00000006782.16	ENSMUST00000103120.4	Cnp	Cnp-201	Known	Known	None	0.15000000596046448	None	None	None	None
m54284U_191109_043049/132121605/ccs	PacBio_Cortex_Rep2	mm10_ERCC_SIRV	chr10	56377330	56390409	+	2	3065	30377	79670	ENSMUSG00000050953.10	ENSMUST00000068581.8	Gja1	Gja1-201	Known	Known	None	0.5	None	None	None	None
m54284U_191107_221739/18286105/ccs	PacBio_Cortex_Rep1	mm10_ERCC_SIRV	chr16	94370752	94442667	+	23	2718	46043	535406	ENSMUSG00000040785.19	ENCODEMT000535406	Ttc3	ENCODEMT000535406	Known	NIC	None	0.699999988079071	None	None	None	None
m54284U_191213_120042/108528028/ccs	PacBio_Hippocampus_Rep2	mm10_ERCC_SIRV	chr9	108808430	108818366	+	12	3120	29080	536163	ENSMUSG00000032598.8	ENCODEMT000536163	Nckipsd	ENCODEMT000536163	Known	NIC	None	0.75	None	None	None	None
m54284U_191109_043049/132383111/ccs	PacBio_Cortex_Rep2	mm10_ERCC_SIRV	chr10	56377330	56390415	+	2	3071	30377	79670	ENSMUSG00000050953.10	ENSMUST00000068581.8	Gja1	Gja1-201	Known	Known	None	0.3499999940395355	None	None	None	None
m54284U_191107_221739/72026274/ccs	PacBio_Cortex_Rep1	mm10_ERCC_SIRV	chr7	127904082	127908607	+	12	1791	23617	61617	ENSMUSG00000030802.14	ENSMUST00000071056.13	Bckdk	Bckdk-201	Known	Known	None	0.15000000596046448	None	None	None	None
m54284U_191109_043049/121176138/ccs	PacBio_Cortex_Rep2	mm10_ERCC_SIRV	chr5	138619660	138606111	-	6	2189	15896	41923	ENSMUSG00000058291.14	ENSMUST00000110905.8	Zfp68	Zfp68-203	Known	Known	None	0.25	None	None	None	None
m54284U_191107_221739/55248165/ccs	PacBio_Cortex_Rep1	mm10_ERCC_SIRV	chr4	133277778	133266047	-	6	1468	12285	31872	ENSMUSG00000028857.16	ENSMUST00000105907.8	Tmem222	Tmem222-201	Known	Known	None	0.15000000596046448	None	None	None	None
m54284U_191212_053548/13238843/ccs	PacBio_Hippocampus_Rep1	mm10_ERCC_SIRV	chr2	127656202	127633340	-	4	2184	6023	15997	ENSMUSG00000027375.14	ENSMUST00000028854.14	Mal	Mal-202	Known	Known	None	0.6000000238418579	None	None	None	None
m54284U_191107_221739/25494230/ccs	PacBio_Cortex_Rep1	mm10_ERCC_SIRV	chr16	94371065	94442667	+	20	2484	46043	535388	ENSMUSG00000040785.19	ENCODEMT000535388	Ttc3	ENCODEMT000535388	Known	NIC	None	0.699999988079071	None	None	None	None
m54284U_191109_043049/135988999/ccs	PacBio_Cortex_Rep2	mm10_ERCC_SIRV	chr10	56377330	56390413	+	2	3069	30377	79670	ENSMUSG00000050953.10	ENSMUST00000068581.8	Gja1	Gja1-201	Known	Known	None	0.4000000059604645	None	None	None	None
m54284U_191213_120042/108923193/ccs	PacBio_Hippocampus_Rep2	mm10_ERCC_SIRV	chr9	108808379	108818452	+	13	2957	29080	76445	ENSMUSG00000032598.8	ENSMUST00000035218.8	Nckipsd	Nckipsd-201	Known	Known	None	0.15000000596046448	None	None	None	None
m54284U_191109_043049/137299207/ccs	PacBio_Cortex_Rep2	mm10_ERCC_SIRV	chr10	56377330	56390412	+	2	3068	30377	79670	ENSMUSG00000050953.10	ENSMUST00000068581.8	Gja1	Gja1-201	Known	Known	None	0.44999998807907104	None	None	None	None
m54284U_191107_221739/25692470/ccs	PacBio_Cortex_Rep1	mm10_ERCC_SIRV	chr16	94370775	94442668	+	23	2610	46043	535382	ENSMUSG00000040785.19	ENCODEMT000535382	Ttc3	ENCODEMT000535382	Known	NIC	None	0.800000011920929	None	None	None	None
m54284U_191109_043049/139855091/ccs	PacBio_Cortex_Rep2	mm10_ERCC_SIRV	chr5	138619690	138606111	-	5	2123	15896	41924	ENSMUSG00000058291.14	ENSMUST00000085852.10	Zfp68	Zfp68-202	Known	Known	None	0.25	None	None	None	None
m54284U_191107_221739/79169458/ccs	PacBio_Cortex_Rep1	mm10_ERCC_SIRV	chr7	127904082	127908609	+	12	1793	23617	61617	ENSMUSG00000030802.14	ENSMUST00000071056.13	Bckdk	Bckdk-201	Known	Known	None	0.15000000596046448	None	None	None	None
m54284U_191213_120042/35719677/ccs	PacBio_Hippocampus_Rep2	mm10_ERCC_SIRV	chr11	100574974	100581727	+	4	2286	34456	90673	ENSMUSG00000006782.16	ENSMUST00000103120.4	Cnp	Cnp-201	Known	Known	None	0.15000000596046448	None	None	None	None
m54284U_191109_043049/137889757/ccs	PacBio_Cortex_Rep2	mm10_ERCC_SIRV	chr10	56377330	56390412	+	2	3068	30377	79670	ENSMUSG00000050953.10	ENSMUST00000068581.8	Gja1	Gja1-201	Known	Known	None	0.44999998807907104	None	None	None	None
m54284U_191213_120042/115016588/ccs	PacBio_Hippocampus_Rep2	mm10_ERCC_SIRV	chr9	108808379	108818449	+	13	2954	29080	76445	ENSMUSG00000032598.8	ENSMUST00000035218.8	Nckipsd	Nckipsd-201	Known	Known	None	0.15000000596046448	None	None	None	None
m54284U_191107_221739/29425843/ccs	PacBio_Cortex_Rep1	mm10_ERCC_SIRV	chr16	94370775	94442645	+	23	2587	46043	535382	ENSMUSG00000040785.19	ENCODEMT000535382	Ttc3	ENCODEMT000535382	Known	NIC	None	0.44999998807907104	None	None	None	None
m54284U_191107_221739/55968648/ccs	PacBio_Cortex_Rep1	mm10_ERCC_SIRV	chr4	133277746	133266047	-	6	1436	12285	31872	ENSMUSG00000028857.16	ENSMUST00000105907.8	Tmem222	Tmem222-201	Known	Known	None	0.15000000596046448	None	None	None	None
m54284U_191109_043049/137955012/ccs	PacBio_Cortex_Rep2	mm10_ERCC_SIRV	chr10	56377330	56390412	+	2	3068	30377	79670	ENSMUSG00000050953.10	ENSMUST00000068581.8	Gja1	Gja1-201	Known	Known	None	0.44999998807907104	None	None	None	None
m54284U_191107_221739/5046724/ccs	PacBio_Cortex_Rep1	mm10_ERCC_SIRV	chr2	127656215	127633341	-	4	2183	6023	15997	ENSMUSG00000027375.14	ENSMUST00000028854.14	Mal	Mal-202	Known	Known	None	0.6000000238418579	None	None	None	None
m54284U_191107_221739/29950125/ccs	PacBio_Cortex_Rep1	mm10_ERCC_SIRV	chr16	94370775	94442668	+	23	2610	46043	535382	ENSMUSG00000040785.19	ENCODEMT000535382	Ttc3	ENCODEMT000535382	Known	NIC	None	0.800000011920929	None	None	None	None
m54284U_191109_043049/138218061/ccs	PacBio_Cortex_Rep2	mm10_ERCC_SIRV	chr10	56377330	56390419	+	2	3075	30377	79670	ENSMUSG00000050953.10	ENSMUST00000068581.8	Gja1	Gja1-201	Known	Known	None	0.20000000298023224	None	None	None	None
m54284U_191213_120042/115475365/ccs	PacBio_Hippocampus_Rep2	mm10_ERCC_SIRV	chr9	108808379	108818367	+	13	2872	29080	76445	ENSMUSG00000032598.8	ENSMUST00000035218.8	Nckipsd	Nckipsd-201	Known	Known	None	0.75	None	None	None	None
m54284U_191109_043049/147326266/ccs	PacBio_Cortex_Rep2	mm10_ERCC_SIRV	chr5	138619717	138606111	-	5	2150	15896	41924	ENSMUSG00000058291.14	ENSMUST00000085852.10	Zfp68	Zfp68-202	Known	Known	None	0.25	None	None	None	None
m54284U_191107_221739/80151486/ccs	PacBio_Cortex_Rep1	mm10_ERCC_SIRV	chr7	127904082	127908606	+	12	1790	23617	61617	ENSMUSG00000030802.14	ENSMUST00000071056.13	Bckdk	Bckdk-201	Known	Known	None	0.15000000596046448	None	None	None	None
m54284U_191109_043049/138806341/ccs	PacBio_Cortex_Rep2	mm10_ERCC_SIRV	chr10	56377330	56390421	+	2	3077	30377	79670	ENSMUSG00000050953.10	ENSMUST00000068581.8	Gja1	Gja1-201	Known	Known	None	0.20000000298023224	None	None	None	None
m54284U_191107_221739/34931944/ccs	PacBio_Cortex_Rep1	mm10_ERCC_SIRV	chr16	94371065	94442667	+	20	2484	46043	535388	ENSMUSG00000040785.19	ENCODEMT000535388	Ttc3	ENCODEMT000535388	Known	NIC	None	0.699999988079071	None	None	None	None
m54284U_191107_221739/56493924/ccs	PacBio_Cortex_Rep1	mm10_ERCC_SIRV	chr4	133277762	133266047	-	6	1452	12285	31872	ENSMUSG00000028857.16	ENSMUST00000105907.8	Tmem222	Tmem222-201	Known	Known	None	0.15000000596046448	None	None	None	None
m54284U_191109_043049/139331530/ccs	PacBio_Cortex_Rep2	mm10_ERCC_SIRV	chr10	56377330	56390412	+	2	3068	30377	79670	ENSMUSG00000050953.10	ENSMUST00000068581.8	Gja1	Gja1-201	Known	Known	None	0.44999998807907104	None	None	None	None
m54284U_191213_120042/118294956/ccs	PacBio_Hippocampus_Rep2	mm10_ERCC_SIRV	chr9	108808379	108818451	+	13	2956	29080	76445	ENSMUSG00000032598.8	ENSMUST00000035218.8	Nckipsd	Nckipsd-201	Known	Known	None	0.10000000149011612	None	None	None	None
m54284U_191107_221739/36176644/ccs	PacBio_Cortex_Rep1	mm10_ERCC_SIRV	chr16	94370775	94433162	+	27	3040	46043	536768	ENSMUSG00000040785.19	ENCODEMT000536768	Ttc3	ENCODEMT000536768	Known	ISM	Prefix	0.20000000298023224	None	None	None	None
m54284U_191109_043049/150800015/ccs	PacBio_Cortex_Rep2	mm10_ERCC_SIRV	chr5	138619710	138606111	-	6	2239	15896	41923	ENSMUSG00000058291.14	ENSMUST00000110905.8	Zfp68	Zfp68-203	Known	Known	None	0.25	None	None	None	None
m54284U_191213_120042/35979735/ccs	PacBio_Hippocampus_Rep2	mm10_ERCC_SIRV	chr11	100574974	100581728	+	4	2287	34456	90673	ENSMUSG00000006782.16	ENSMUST00000103120.4	Cnp	Cnp-201	Known	Known	None	0.10000000149011612	None	None	None	None
m54284U_191107_221739/120981129/ccs	PacBio_Cortex_Rep1	mm10_ERCC_SIRV	chr7	127904233	127908619	+	11	1755	23617	536736	ENSMUSG00000030802.14	ENCODEMT000536736	Bckdk	ENCODEMT000536736	Known	NIC	None	0.25	None	None	None	None
m54284U_191109_043049/141034077/ccs	PacBio_Cortex_Rep2	mm10_ERCC_SIRV	chr10	56377330	56390412	+	2	3068	30377	79670	ENSMUSG00000050953.10	ENSMUST00000068581.8	Gja1	Gja1-201	Known	Known	None	0.44999998807907104	None	None	None	None
m54284U_191107_221739/45287697/ccs	PacBio_Cortex_Rep1	mm10_ERCC_SIRV	chr16	94371074	94451120	+	26	3709	46043	535387	ENSMUSG00000040785.19	ENCODEMT000535387	Ttc3	ENCODEMT000535387	Known	NIC	None	0.699999988079071	None	None	None	None
m54284U_191109_043049/142673006/ccs	PacBio_Cortex_Rep2	mm10_ERCC_SIRV	chr10	56377330	56390419	+	2	3075	30377	79670	ENSMUSG00000050953.10	ENSMUST00000068581.8	Gja1	Gja1-201	Known	Known	None	0.20000000298023224	None	None	None	None
m54284U_191213_120042/125960618/ccs	PacBio_Hippocampus_Rep2	mm10_ERCC_SIRV	chr9	108808379	108818451	+	11	4444	29080	536769	ENSMUSG00000032598.8	ENCODEMT000536769	Nckipsd	ENCODEMT000536769	Known	NIC	None	0.10000000149011612	None	None	None	None
m54284U_191107_221739/27852955/ccs	PacBio_Cortex_Rep1	mm10_ERCC_SIRV	chr2	127640494	127633339	-	3	1991	6023	534683	ENSMUSG00000027375.14	ENCODEMT000534683	Mal	ENCODEMT000534683	Known	ISM	Suffix	0.6000000238418579	None	None	None	None
m54284U_191107_221739/56756000/ccs	PacBio_Cortex_Rep1	mm10_ERCC_SIRV	chr4	133277603	133266047	-	6	1293	12285	31872	ENSMUSG00000028857.16	ENSMUST00000105907.8	Tmem222	Tmem222-201	Known	Known	None	0.15000000596046448	None	None	None	None
m54284U_191109_043049/142999900/ccs	PacBio_Cortex_Rep2	mm10_ERCC_SIRV	chr10	56377330	56390421	+	2	3077	30377	79670	ENSMUSG00000050953.10	ENSMUST00000068581.8	Gja1	Gja1-201	Known	Known	None	0.20000000298023224	None	None	None	None
m54284U_191212_053548/27920166/ccs	PacBio_Hippocampus_Rep1	mm10_ERCC_SIRV	chr5	138619717	138606111	-	5	2150	15896	41924	ENSMUSG00000058291.14	ENSMUST00000085852.10	Zfp68	Zfp68-202	Known	Known	None	0.25	None	None	None	None
m54284U_191107_221739/128713464/ccs	PacBio_Cortex_Rep1	mm10_ERCC_SIRV	chr7	127904082	127908620	+	12	1804	23617	61617	ENSMUSG00000030802.14	ENSMUST00000071056.13	Bckdk	Bckdk-201	Known	Known	None	0.25	None	None	None	None
m54284U_191107_221739/49086920/ccs	PacBio_Cortex_Rep1	mm10_ERCC_SIRV	chr16	94371103	94427834	+	16	1405	46043	535384	ENSMUSG00000040785.19	ENCODEMT000535384	Ttc3	ENCODEMT000535384	Known	ISM	Prefix	0.6499999761581421	None	None	None	None
m54284U_191213_120042/36045989/ccs	PacBio_Hippocampus_Rep2	mm10_ERCC_SIRV	chr11	100574974	100581728	+	4	2287	34456	90673	ENSMUSG00000006782.16	ENSMUST00000103120.4	Cnp	Cnp-201	Known	Known	None	0.10000000149011612	None	None	None	None
m54284U_191109_043049/146081844/ccs	PacBio_Cortex_Rep2	mm10_ERCC_SIRV	chr10	56377330	56390413	+	2	3069	30377	79670	ENSMUSG00000050953.10	ENSMUST00000068581.8	Gja1	Gja1-201	Known	Known	None	0.4000000059604645	None	None	None	None
m54284U_191213_120042/126551319/ccs	PacBio_Hippocampus_Rep2	mm10_ERCC_SIRV	chr9	108808379	108818451	+	13	2956	29080	76445	ENSMUSG00000032598.8	ENSMUST00000035218.8	Nckipsd	Nckipsd-201	Known	Known	None	0.10000000149011612	None	None	None	None
m54284U_191107_221739/52431093/ccs	PacBio_Cortex_Rep1	mm10_ERCC_SIRV	chr16	94370800	94451094	+	26	3809	46043	535520	ENSMUSG00000040785.19	ENCODEMT000535520	Ttc3	ENCODEMT000535520	Known	NIC	None	0.6000000238418579	None	None	None	None
m54284U_191109_043049/147654251/ccs	PacBio_Cortex_Rep2	mm10_ERCC_SIRV	chr10	56377330	56390418	+	2	3074	30377	79670	ENSMUSG00000050953.10	ENSMUST00000068581.8	Gja1	Gja1-201	Known	Known	None	0.20000000298023224	None	None	None	None
m54284U_191212_053548/30147625/ccs	PacBio_Hippocampus_Rep1	mm10_ERCC_SIRV	chr5	138619741	138606111	-	5	2174	15896	41924	ENSMUSG00000058291.14	ENSMUST00000085852.10	Zfp68	Zfp68-202	Known	Known	None	0.25	None	None	None	None
m54284U_191107_221739/53413300/ccs	PacBio_Cortex_Rep1	mm10_ERCC_SIRV	chr16	94370775	94442666	+	23	2608	46043	535382	ENSMUSG00000040785.19	ENCODEMT000535382	Ttc3	ENCODEMT000535382	Known	NIC	None	0.699999988079071	None	None	None	None
m54284U_191107_221739/59181318/ccs	PacBio_Cortex_Rep1	mm10_ERCC_SIRV	chr4	133277629	133266047	-	6	1319	12285	31872	ENSMUSG00000028857.16	ENSMUST00000105907.8	Tmem222	Tmem222-201	Known	Known	None	0.15000000596046448	None	None	None	None
m54284U_191107_221739/147719316/ccs	PacBio_Cortex_Rep1	mm10_ERCC_SIRV	chr7	127904082	127908607	+	12	1791	23617	61617	ENSMUSG00000030802.14	ENSMUST00000071056.13	Bckdk	Bckdk-201	Known	Known	None	0.15000000596046448	None	None	None	None
m54284U_191109_043049/152699935/ccs	PacBio_Cortex_Rep2	mm10_ERCC_SIRV	chr10	56377330	56390412	+	2	3068	30377	79670	ENSMUSG00000050953.10	ENSMUST00000068581.8	Gja1	Gja1-201	Known	Known	None	0.44999998807907104	None	None	None	None
m54284U_191213_120042/128975728/ccs	PacBio_Hippocampus_Rep2	mm10_ERCC_SIRV	chr9	108808375	108818281	+	13	2865	29080	536727	ENSMUSG00000032598.8	ENCODEMT000536727	Nckipsd	ENCODEMT000536727	Known	NNC	None	0.75	None	None	None	None
m54284U_191107_221739/59901971/ccs	PacBio_Cortex_Rep1	mm10_ERCC_SIRV	chr16	94371056	94451147	+	23	3504	46043	535393	ENSMUSG00000040785.19	ENCODEMT000535393	Ttc3	ENCODEMT000535393	Known	NIC	None	0.550000011920929	None	None	None	None
m54284U_191109_043049/154272334/ccs	PacBio_Cortex_Rep2	mm10_ERCC_SIRV	chr10	56377330	56390419	+	2	3075	30377	79670	ENSMUSG00000050953.10	ENSMUST00000068581.8	Gja1	Gja1-201	Known	Known	None	0.20000000298023224	None	None	None	None
m54284U_191107_221739/65014314/ccs	PacBio_Cortex_Rep1	mm10_ERCC_SIRV	chr2	127640490	127633339	-	3	1987	6023	534683	ENSMUSG00000027375.14	ENCODEMT000534683	Mal	ENCODEMT000534683	Known	ISM	Suffix	0.6000000238418579	None	None	None	None
m54284U_191213_120042/144245037/ccs	PacBio_Hippocampus_Rep2	mm10_ERCC_SIRV	chr9	108808430	108818449	+	12	3203	29080	536163	ENSMUSG00000032598.8	ENCODEMT000536163	Nckipsd	ENCODEMT000536163	Known	NIC	None	0.15000000596046448	None	None	None	None
m54284U_191212_053548/46859292/ccs	PacBio_Hippocampus_Rep1	mm10_ERCC_SIRV	chr5	138619718	138606111	-	6	2241	15896	41926	ENSMUSG00000058291.14	ENSMUST00000063262.10	Zfp68	Zfp68-201	Known	Known	None	0.25	None	None	None	None
m54284U_191107_221739/62719601/ccs	PacBio_Cortex_Rep1	mm10_ERCC_SIRV	chr16	94370800	94451104	+	26	3819	46043	535520	ENSMUSG00000040785.19	ENCODEMT000535520	Ttc3	ENCODEMT000535520	Known	NIC	None	0.699999988079071	None	None	None	None
m54284U_191109_043049/154469074/ccs	PacBio_Cortex_Rep2	mm10_ERCC_SIRV	chr10	56377330	56390412	+	2	3068	30377	79670	ENSMUSG00000050953.10	ENSMUST00000068581.8	Gja1	Gja1-201	Known	Known	None	0.44999998807907104	None	None	None	None
m54284U_191213_120042/36111878/ccs	PacBio_Hippocampus_Rep2	mm10_ERCC_SIRV	chr11	100574974	100581725	+	4	2284	34456	90673	ENSMUSG00000006782.16	ENSMUST00000103120.4	Cnp	Cnp-201	Known	Known	None	0.15000000596046448	None	None	None	None
m54284U_191107_221739/159187854/ccs	PacBio_Cortex_Rep1	mm10_ERCC_SIRV	chr7	127904082	127909657	+	12	2841	23617	61617	ENSMUSG00000030802.14	ENSMUST00000071056.13	Bckdk	Bckdk-201	Known	Known	None	0.8999999761581421	None	None	None	None
m54284U_191107_221739/59507765/ccs	PacBio_Cortex_Rep1	mm10_ERCC_SIRV	chr4	133277662	133266047	-	6	1352	12285	31872	ENSMUSG00000028857.16	ENSMUST00000105907.8	Tmem222	Tmem222-201	Known	Known	None	0.15000000596046448	None	None	None	None
m54284U_191109_043049/160957414/ccs	PacBio_Cortex_Rep2	mm10_ERCC_SIRV	chr10	56377330	56390412	+	2	3068	30377	79670	ENSMUSG00000050953.10	ENSMUST00000068581.8	Gja1	Gja1-201	Known	Known	None	0.44999998807907104	None	None	None	None
m54284U_191107_221739/65210759/ccs	PacBio_Cortex_Rep1	mm10_ERCC_SIRV	chr16	94371057	94442666	+	20	2374	46043	535391	ENSMUSG00000040785.19	ENCODEMT000535391	Ttc3	ENCODEMT000535391	Known	NIC	None	0.699999988079071	None	None	None	None
m54284U_191213_120042/146999076/ccs	PacBio_Hippocampus_Rep2	mm10_ERCC_SIRV	chr9	108808379	108818452	+	13	2957	29080	76445	ENSMUSG00000032598.8	ENSMUST00000035218.8	Nckipsd	Nckipsd-201	Known	Known	None	0.15000000596046448	None	None	None	None
m54284U_191109_043049/163250694/ccs	PacBio_Cortex_Rep2	mm10_ERCC_SIRV	chr10	56377330	56390412	+	2	3068	30377	79670	ENSMUSG00000050953.10	ENSMUST00000068581.8	Gja1	Gja1-201	Known	Known	None	0.44999998807907104	None	None	None	None
m54284U_191107_221739/67764860/ccs	PacBio_Cortex_Rep1	mm10_ERCC_SIRV	chr16	94370774	94451134	+	25	3769	46043	536218	ENSMUSG00000040785.19	ENCODEMT000536218	Ttc3	ENCODEMT000536218	Known	NIC	None	0.699999988079071	None	None	None	None
m54284U_191212_053548/62981216/ccs	PacBio_Hippocampus_Rep1	mm10_ERCC_SIRV	chr5	138619718	138606111	-	6	2241	15896	41926	ENSMUSG00000058291.14	ENSMUST00000063262.10	Zfp68	Zfp68-201	Known	Known	None	0.25	None	None	None	None
m54284U_191109_043049/9308758/ccs	PacBio_Cortex_Rep2	mm10_ERCC_SIRV	chr7	127904082	127909657	+	12	2841	23617	61617	ENSMUSG00000030802.14	ENSMUST00000071056.13	Bckdk	Bckdk-201	Known	Known	None	0.8999999761581421	None	None	None	None
m54284U_191109_043049/164954389/ccs	PacBio_Cortex_Rep2	mm10_ERCC_SIRV	chr10	56377330	56390412	+	2	3062	30377	79670	ENSMUSG00000050953.10	ENSMUST00000068581.8	Gja1	Gja1-201	Known	Known	None	0.44999998807907104	None	None	None	None
m54284U_191213_120042/157615274/ccs	PacBio_Hippocampus_Rep2	mm10_ERCC_SIRV	chr9	108808379	108818447	+	13	2952	29080	76445	ENSMUSG00000032598.8	ENSMUST00000035218.8	Nckipsd	Nckipsd-201	Known	Known	None	0.10000000149011612	None	None	None	None
m54284U_191107_221739/78906866/ccs	PacBio_Cortex_Rep1	mm10_ERCC_SIRV	chr16	94370775	94469221	+	33	6006	46043	535605	ENSMUSG00000040785.19	ENCODEMT000535605	Ttc3	ENCODEMT000535605	Known	NIC	None	0.10000000149011612	None	None	None	None
m54284U_191107_221739/100860937/ccs	PacBio_Cortex_Rep1	mm10_ERCC_SIRV	chr2	127656214	127633341	-	4	2182	6023	15997	ENSMUSG00000027375.14	ENSMUST00000028854.14	Mal	Mal-202	Known	Known	None	0.6000000238418579	None	None	None	None
m54284U_191107_221739/61800749/ccs	PacBio_Cortex_Rep1	mm10_ERCC_SIRV	chr4	133277618	133266047	-	6	1308	12285	31872	ENSMUSG00000028857.16	ENSMUST00000105907.8	Tmem222	Tmem222-201	Known	Known	None	0.15000000596046448	None	None	None	None
m54284U_191109_043049/171903337/ccs	PacBio_Cortex_Rep2	mm10_ERCC_SIRV	chr10	56377330	56390412	+	2	3068	30377	79670	ENSMUSG00000050953.10	ENSMUST00000068581.8	Gja1	Gja1-201	Known	Known	None	0.44999998807907104	None	None	None	None
m54284U_191107_221739/80677639/ccs	PacBio_Cortex_Rep1	mm10_ERCC_SIRV	chr16	94371060	94451120	+	25	3651	46043	535389	ENSMUSG00000040785.19	ENCODEMT000535389	Ttc3	ENCODEMT000535389	Known	NIC	None	0.5	None	None	None	None
m54284U_191213_120042/36177728/ccs	PacBio_Hippocampus_Rep2	mm10_ERCC_SIRV	chr11	100574974	100581729	+	4	2288	34456	90673	ENSMUSG00000006782.16	ENSMUST00000103120.4	Cnp	Cnp-201	Known	Known	None	0.10000000149011612	None	None	None	None
m54284U_191212_053548/69599968/ccs	PacBio_Hippocampus_Rep1	mm10_ERCC_SIRV	chr5	138619671	138606111	-	6	2200	15896	41923	ENSMUSG00000058291.14	ENSMUST00000110905.8	Zfp68	Zfp68-203	Known	Known	None	0.25	None	None	None	None
m54284U_191109_043049/19792464/ccs	PacBio_Cortex_Rep2	mm10_ERCC_SIRV	chr7	127904082	127908620	+	12	1804	23617	61617	ENSMUSG00000030802.14	ENSMUST00000071056.13	Bckdk	Bckdk-201	Known	Known	None	0.25	None	None	None	None
m54284U_191109_043049/172490984/ccs	PacBio_Cortex_Rep2	mm10_ERCC_SIRV	chr10	56377330	56390412	+	2	3068	30377	79670	ENSMUSG00000050953.10	ENSMUST00000068581.8	Gja1	Gja1-201	Known	Known	None	0.44999998807907104	None	None	None	None
m54284U_191213_120042/161415740/ccs	PacBio_Hippocampus_Rep2	mm10_ERCC_SIRV	chr9	108808379	108818451	+	13	2956	29080	76445	ENSMUSG00000032598.8	ENSMUST00000035218.8	Nckipsd	Nckipsd-201	Known	Known	None	0.10000000149011612	None	None	None	None
m54284U_191107_221739/97847338/ccs	PacBio_Cortex_Rep1	mm10_ERCC_SIRV	chr16	94370775	94442668	+	22	2563	46043	119166	ENSMUSG00000040785.19	ENSMUST00000152117.7	Ttc3	Ttc3-224	Known	Known	None	0.75	None	None	None	None
m54284U_191109_043049/173804333/ccs	PacBio_Cortex_Rep2	mm10_ERCC_SIRV	chr10	56377330	56390410	+	2	3066	30377	79670	ENSMUSG00000050953.10	ENSMUST00000068581.8	Gja1	Gja1-201	Known	Known	None	0.5	None	None	None	None
m54284U_191107_221739/101189454/ccs	PacBio_Cortex_Rep1	mm10_ERCC_SIRV	chr16	94371057	94442671	+	20	2379	46043	535391	ENSMUSG00000040785.19	ENCODEMT000535391	Ttc3	ENCODEMT000535391	Known	NIC	None	0.8500000238418579	None	None	None	None
m54284U_191107_221739/62457374/ccs	PacBio_Cortex_Rep1	mm10_ERCC_SIRV	chr4	133277786	133266047	-	6	1476	12285	31872	ENSMUSG00000028857.16	ENSMUST00000105907.8	Tmem222	Tmem222-201	Known	Known	None	0.15000000596046448	None	None	None	None
m54284U_191213_120042/172033675/ccs	PacBio_Hippocampus_Rep2	mm10_ERCC_SIRV	chr9	108808379	108818450	+	13	2955	29080	76445	ENSMUSG00000032598.8	ENSMUST00000035218.8	Nckipsd	Nckipsd-201	Known	Known	None	0.10000000149011612	None	None	None	None
m54284U_191212_053548/70322159/ccs	PacBio_Hippocampus_Rep1	mm10_ERCC_SIRV	chr5	138619726	138606111	-	5	2159	15896	41924	ENSMUSG00000058291.14	ENSMUST00000085852.10	Zfp68	Zfp68-202	Known	Known	None	0.25	None	None	None	None
m54284U_191109_043049/174391455/ccs	PacBio_Cortex_Rep2	mm10_ERCC_SIRV	chr10	56377330	56390410	+	2	3066	30377	79670	ENSMUSG00000050953.10	ENSMUST00000068581.8	Gja1	Gja1-201	Known	Known	None	0.5	None	None	None	None
m54284U_191109_043049/31000140/ccs	PacBio_Cortex_Rep2	mm10_ERCC_SIRV	chr7	127904082	127908608	+	12	1792	23617	61617	ENSMUSG00000030802.14	ENSMUST00000071056.13	Bckdk	Bckdk-201	Known	Known	None	0.15000000596046448	None	None	None	None
m54284U_191107_221739/104399452/ccs	PacBio_Cortex_Rep1	mm10_ERCC_SIRV	chr16	94370810	94442669	+	22	2674	46043	535433	ENSMUSG00000040785.19	ENCODEMT000535433	Ttc3	ENCODEMT000535433	Known	NIC	None	0.800000011920929	None	None	None	None
m54284U_191107_221739/136972791/ccs	PacBio_Cortex_Rep1	mm10_ERCC_SIRV	chr2	127656214	127633341	-	4	2182	6023	15997	ENSMUSG00000027375.14	ENSMUST00000028854.14	Mal	Mal-202	Known	Known	None	0.6000000238418579	None	None	None	None
m54284U_191109_043049/179701442/ccs	PacBio_Cortex_Rep2	mm10_ERCC_SIRV	chr10	56377330	56390410	+	2	3066	30377	79670	ENSMUSG00000050953.10	ENSMUST00000068581.8	Gja1	Gja1-201	Known	Known	None	0.5	None	None	None	None
m54284U_191213_120042/177473551/ccs	PacBio_Hippocampus_Rep2	mm10_ERCC_SIRV	chr9	108808379	108818453	+	13	2958	29080	76445	ENSMUSG00000032598.8	ENSMUST00000035218.8	Nckipsd	Nckipsd-201	Known	Known	None	0.10000000149011612	None	None	None	None
m54284U_191107_221739/107217000/ccs	PacBio_Cortex_Rep1	mm10_ERCC_SIRV	chr16	94370775	94442670	+	19	2275	46043	536770	ENSMUSG00000040785.19	ENCODEMT000536770	Ttc3	ENCODEMT000536770	Known	NIC	None	0.800000011920929	None	None	None	None
m54284U_191213_120042/36242349/ccs	PacBio_Hippocampus_Rep2	mm10_ERCC_SIRV	chr11	100574974	100581727	+	4	2286	34456	90673	ENSMUSG00000006782.16	ENSMUST00000103120.4	Cnp	Cnp-201	Known	Known	None	0.15000000596046448	None	None	None	None
m54284U_191109_043049/180027887/ccs	PacBio_Cortex_Rep2	mm10_ERCC_SIRV	chr10	56377330	56390419	+	2	3075	30377	79670	ENSMUSG00000050953.10	ENSMUST00000068581.8	Gja1	Gja1-201	Known	Known	None	0.20000000298023224	None	None	None	None
m54284U_191212_053548/71761987/ccs	PacBio_Hippocampus_Rep1	mm10_ERCC_SIRV	chr5	138619718	138606111	-	5	2151	15896	41924	ENSMUSG00000058291.14	ENSMUST00000085852.10	Zfp68	Zfp68-202	Known	Known	None	0.25	None	None	None	None
m54284U_191109_043049/36244306/ccs	PacBio_Cortex_Rep2	mm10_ERCC_SIRV	chr7	127904082	127908608	+	12	1792	23617	61617	ENSMUSG00000030802.14	ENSMUST00000071056.13	Bckdk	Bckdk-201	Known	Known	None	0.15000000596046448	None	None	None	None
m54284U_191107_221739/116328493/ccs	PacBio_Cortex_Rep1	mm10_ERCC_SIRV	chr16	94370775	94442668	+	23	2610	46043	535382	ENSMUSG00000040785.19	ENCODEMT000535382	Ttc3	ENCODEMT000535382	Known	NIC	None	0.800000011920929	None	None	None	None
m54284U_191107_221739/63375515/ccs	PacBio_Cortex_Rep1	mm10_ERCC_SIRV	chr4	133277657	133266047	-	6	1347	12285	31872	ENSMUSG00000028857.16	ENSMUST00000105907.8	Tmem222	Tmem222-201	Known	Known	None	0.15000000596046448	None	None	None	None
m54284U_191109_043049/180290861/ccs	PacBio_Cortex_Rep2	mm10_ERCC_SIRV	chr10	56377330	56390412	+	2	3068	30377	79670	ENSMUSG00000050953.10	ENSMUST00000068581.8	Gja1	Gja1-201	Known	Known	None	0.44999998807907104	None	None	None	None
m54284U_191107_221739/45876471/ccs	PacBio_Cortex_Rep1	mm10_ERCC_SIRV	chr9	108808380	108818452	+	13	2956	29080	76445	ENSMUSG00000032598.8	ENSMUST00000035218.8	Nckipsd	Nckipsd-201	Known	Known	None	0.15000000596046448	None	None	None	None
m54284U_191107_221739/122618851/ccs	PacBio_Cortex_Rep1	mm10_ERCC_SIRV	chr16	94370775	94442669	+	32	3696	46043	535835	ENSMUSG00000040785.19	ENCODEMT000535835	Ttc3	ENCODEMT000535835	Known	NIC	None	0.800000011920929	None	None	None	None
m54284U_191212_053548/16843987/ccs	PacBio_Hippocampus_Rep1	mm10_ERCC_SIRV	chr10	56377330	56390417	+	2	3073	30377	79670	ENSMUSG00000050953.10	ENSMUST00000068581.8	Gja1	Gja1-201	Known	Known	None	0.25	None	None	None	None
m54284U_191107_221739/153290156/ccs	PacBio_Cortex_Rep1	mm10_ERCC_SIRV	chr2	127656219	127633341	-	4	2187	6023	15997	ENSMUSG00000027375.14	ENSMUST00000028854.14	Mal	Mal-202	Known	Known	None	0.6000000238418579	None	None	None	None
m54284U_191212_053548/85067628/ccs	PacBio_Hippocampus_Rep1	mm10_ERCC_SIRV	chr5	138619718	138606111	-	6	2247	15896	41923	ENSMUSG00000058291.14	ENSMUST00000110905.8	Zfp68	Zfp68-203	Known	Known	None	0.25	None	None	None	None
m54284U_191213_120042/36372806/ccs	PacBio_Hippocampus_Rep2	mm10_ERCC_SIRV	chr11	100574974	100581730	+	4	2289	34456	90673	ENSMUSG00000006782.16	ENSMUST00000103120.4	Cnp	Cnp-201	Known	Known	None	0.10000000149011612	None	None	None	None
m54284U_191107_221739/124977747/ccs	PacBio_Cortex_Rep1	mm10_ERCC_SIRV	chr16	94371057	94442668	+	20	2376	46043	535391	ENSMUSG00000040785.19	ENCODEMT000535391	Ttc3	ENCODEMT000535391	Known	NIC	None	0.800000011920929	None	None	None	None
m54284U_191107_221739/57018007/ccs	PacBio_Cortex_Rep1	mm10_ERCC_SIRV	chr9	108808380	108818452	+	13	2956	29080	76445	ENSMUSG00000032598.8	ENSMUST00000035218.8	Nckipsd	Nckipsd-201	Known	Known	None	0.15000000596046448	None	None	None	None
m54284U_191109_043049/79758688/ccs	PacBio_Cortex_Rep2	mm10_ERCC_SIRV	chr7	127904082	127908606	+	12	1790	23617	61617	ENSMUSG00000030802.14	ENSMUST00000071056.13	Bckdk	Bckdk-201	Known	Known	None	0.15000000596046448	None	None	None	None
m54284U_191212_053548/30934120/ccs	PacBio_Hippocampus_Rep1	mm10_ERCC_SIRV	chr10	56377330	56390409	+	2	3065	30377	79670	ENSMUSG00000050953.10	ENSMUST00000068581.8	Gja1	Gja1-201	Known	Known	None	0.5	None	None	None	None
m54284U_191107_221739/63440801/ccs	PacBio_Cortex_Rep1	mm10_ERCC_SIRV	chr4	133277777	133266047	-	6	1467	12285	31872	ENSMUSG00000028857.16	ENSMUST00000105907.8	Tmem222	Tmem222-201	Known	Known	None	0.15000000596046448	None	None	None	None
m54284U_191107_221739/126028516/ccs	PacBio_Cortex_Rep1	mm10_ERCC_SIRV	chr16	94371057	94442666	+	20	2374	46043	535391	ENSMUSG00000040785.19	ENCODEMT000535391	Ttc3	ENCODEMT000535391	Known	NIC	None	0.699999988079071	None	None	None	None
m54284U_191212_053548/34014294/ccs	PacBio_Hippocampus_Rep1	mm10_ERCC_SIRV	chr10	56377330	56390412	+	2	3068	30377	79670	ENSMUSG00000050953.10	ENSMUST00000068581.8	Gja1	Gja1-201	Known	Known	None	0.44999998807907104	None	None	None	None
m54284U_191107_221739/106038751/ccs	PacBio_Cortex_Rep1	mm10_ERCC_SIRV	chr9	108808380	108818449	+	13	2953	29080	76445	ENSMUSG00000032598.8	ENSMUST00000035218.8	Nckipsd	Nckipsd-201	Known	Known	None	0.15000000596046448	None	None	None	None
m54284U_191212_053548/89523652/ccs	PacBio_Hippocampus_Rep1	mm10_ERCC_SIRV	chr5	138619718	138606111	-	6	2247	15896	41923	ENSMUSG00000058291.14	ENSMUST00000110905.8	Zfp68	Zfp68-203	Known	Known	None	0.25	None	None	None	None
m54284U_191107_221739/134087665/ccs	PacBio_Cortex_Rep1	mm10_ERCC_SIRV	chr16	94370809	94442669	+	22	2562	46043	535441	ENSMUSG00000040785.19	ENCODEMT000535441	Ttc3	ENCODEMT000535441	Known	ISM	Prefix	0.800000011920929	None	None	None	None
m54284U_191109_043049/81529450/ccs	PacBio_Cortex_Rep2	mm10_ERCC_SIRV	chr7	127904082	127908608	+	12	1792	23617	61617	ENSMUSG00000030802.14	ENSMUST00000071056.13	Bckdk	Bckdk-201	Known	Known	None	0.15000000596046448	None	None	None	None
m54284U_191212_053548/34014916/ccs	PacBio_Hippocampus_Rep1	mm10_ERCC_SIRV	chr10	56377330	56390412	+	2	3068	30377	79670	ENSMUSG00000050953.10	ENSMUST00000068581.8	Gja1	Gja1-201	Known	Known	None	0.44999998807907104	None	None	None	None
m54284U_191107_221739/149751005/ccs	PacBio_Cortex_Rep1	mm10_ERCC_SIRV	chr9	108808380	108818452	+	13	2956	29080	76445	ENSMUSG00000032598.8	ENSMUST00000035218.8	Nckipsd	Nckipsd-201	Known	Known	None	0.15000000596046448	None	None	None	None
m54284U_191107_221739/136644404/ccs	PacBio_Cortex_Rep1	mm10_ERCC_SIRV	chr16	94370775	94433162	+	16	1994	46043	535787	ENSMUSG00000040785.19	ENCODEMT000535787	Ttc3	ENCODEMT000535787	Known	ISM	Prefix	0.20000000298023224	None	None	None	None
m54284U_191212_053548/34211065/ccs	PacBio_Hippocampus_Rep1	mm10_ERCC_SIRV	chr10	56377330	56390412	+	2	3068	30377	79670	ENSMUSG00000050953.10	ENSMUST00000068581.8	Gja1	Gja1-201	Known	Known	None	0.44999998807907104	None	None	None	None
m54284U_191107_221739/178260466/ccs	PacBio_Cortex_Rep1	mm10_ERCC_SIRV	chr2	127656256	127633341	-	4	2224	6023	15997	ENSMUSG00000027375.14	ENSMUST00000028854.14	Mal	Mal-202	Known	Known	None	0.6000000238418579	None	None	None	None
m54284U_191107_221739/64880722/ccs	PacBio_Cortex_Rep1	mm10_ERCC_SIRV	chr4	133277762	133266047	-	6	1452	12285	31872	ENSMUSG00000028857.16	ENSMUST00000105907.8	Tmem222	Tmem222-201	Known	Known	None	0.15000000596046448	None	None	None	None
m54284U_191212_053548/121375338/ccs	PacBio_Hippocampus_Rep1	mm10_ERCC_SIRV	chr5	138619718	138606111	-	6	2247	15896	41923	ENSMUSG00000058291.14	ENSMUST00000110905.8	Zfp68	Zfp68-203	Known	Known	None	0.25	None	None	None	None
m54284U_191213_120042/36636259/ccs	PacBio_Hippocampus_Rep2	mm10_ERCC_SIRV	chr11	100574974	100581726	+	4	2285	34456	90673	ENSMUSG00000006782.16	ENSMUST00000103120.4	Cnp	Cnp-201	Known	Known	None	0.15000000596046448	None	None	None	None
m54284U_191107_221739/168167614/ccs	PacBio_Cortex_Rep1	mm10_ERCC_SIRV	chr16	94371057	94442668	+	20	2376	46043	535391	ENSMUSG00000040785.19	ENCODEMT000535391	Ttc3	ENCODEMT000535391	Known	NIC	None	0.800000011920929	None	None	None	None
m54284U_191212_053548/53609620/ccs	PacBio_Hippocampus_Rep1	mm10_ERCC_SIRV	chr10	56377330	56390417	+	2	3073	30377	79670	ENSMUSG00000050953.10	ENSMUST00000068581.8	Gja1	Gja1-201	Known	Known	None	0.25	None	None	None	None
m54284U_191109_043049/131990346/ccs	PacBio_Cortex_Rep2	mm10_ERCC_SIRV	chr7	127904082	127908620	+	12	1804	23617	61617	ENSMUSG00000030802.14	ENSMUST00000071056.13	Bckdk	Bckdk-201	Known	Known	None	0.25	None	None	None	None
m54284U_191109_043049/10355913/ccs	PacBio_Cortex_Rep2	mm10_ERCC_SIRV	chr9	108808380	108818452	+	13	2956	29080	76445	ENSMUSG00000032598.8	ENSMUST00000035218.8	Nckipsd	Nckipsd-201	Known	Known	None	0.15000000596046448	None	None	None	None
m54284U_191107_221739/177145356/ccs	PacBio_Cortex_Rep1	mm10_ERCC_SIRV	chr16	94370752	94442672	+	23	2723	46043	535406	ENSMUSG00000040785.19	ENCODEMT000535406	Ttc3	ENCODEMT000535406	Known	NIC	None	0.8500000238418579	None	None	None	None
m54284U_191212_053548/57739674/ccs	PacBio_Hippocampus_Rep1	mm10_ERCC_SIRV	chr10	56377330	56390410	+	2	3066	30377	79670	ENSMUSG00000050953.10	ENSMUST00000068581.8	Gja1	Gja1-201	Known	Known	None	0.5	None	None	None	None
m54284U_191212_053548/124324421/ccs	PacBio_Hippocampus_Rep1	mm10_ERCC_SIRV	chr5	138619718	138606111	-	5	2151	15896	41924	ENSMUSG00000058291.14	ENSMUST00000085852.10	Zfp68	Zfp68-202	Known	Known	None	0.25	None	None	None	None
m54284U_191109_043049/50399694/ccs	PacBio_Cortex_Rep2	mm10_ERCC_SIRV	chr9	108808380	108818365	+	13	2869	29080	76445	ENSMUSG00000032598.8	ENSMUST00000035218.8	Nckipsd	Nckipsd-201	Known	Known	None	0.75	None	None	None	None
m54284U_191107_221739/179832855/ccs	PacBio_Cortex_Rep1	mm10_ERCC_SIRV	chr16	94371057	94442668	+	20	2376	46043	535391	ENSMUSG00000040785.19	ENCODEMT000535391	Ttc3	ENCODEMT000535391	Known	NIC	None	0.800000011920929	None	None	None	None
m54284U_191212_053548/80150982/ccs	PacBio_Hippocampus_Rep1	mm10_ERCC_SIRV	chr10	56377330	56390409	+	2	3065	30377	79670	ENSMUSG00000050953.10	ENSMUST00000068581.8	Gja1	Gja1-201	Known	Known	None	0.5	None	None	None	None
m54284U_191107_221739/64949014/ccs	PacBio_Cortex_Rep1	mm10_ERCC_SIRV	chr4	133277792	133266047	-	6	1482	12285	31872	ENSMUSG00000028857.16	ENSMUST00000105907.8	Tmem222	Tmem222-201	Known	Known	None	0.15000000596046448	None	None	None	None
m54284U_191212_053548/3015105/ccs	PacBio_Hippocampus_Rep1	mm10_ERCC_SIRV	chr7	127904082	127908606	+	12	1790	23617	61617	ENSMUSG00000030802.14	ENSMUST00000071056.13	Bckdk	Bckdk-201	Known	Known	None	0.15000000596046448	None	None	None	None
m54284U_191109_043049/85328467/ccs	PacBio_Cortex_Rep2	mm10_ERCC_SIRV	chr2	127656215	127633341	-	4	2183	6023	15997	ENSMUSG00000027375.14	ENSMUST00000028854.14	Mal	Mal-202	Known	Known	None	0.6000000238418579	None	None	None	None
m54284U_191109_043049/16581199/ccs	PacBio_Cortex_Rep2	mm10_ERCC_SIRV	chr16	94370810	94442667	+	22	2672	46043	535433	ENSMUSG00000040785.19	ENCODEMT000535433	Ttc3	ENCODEMT000535433	Known	NIC	None	0.699999988079071	None	None	None	None
m54284U_191212_053548/83558804/ccs	PacBio_Hippocampus_Rep1	mm10_ERCC_SIRV	chr10	56377330	56390419	+	2	3075	30377	79670	ENSMUSG00000050953.10	ENSMUST00000068581.8	Gja1	Gja1-201	Known	Known	None	0.20000000298023224	None	None	None	None
m54284U_191109_043049/70387711/ccs	PacBio_Cortex_Rep2	mm10_ERCC_SIRV	chr9	108808380	108818452	+	13	2956	29080	76445	ENSMUSG00000032598.8	ENSMUST00000035218.8	Nckipsd	Nckipsd-201	Known	Known	None	0.15000000596046448	None	None	None	None
m54284U_191212_053548/132841893/ccs	PacBio_Hippocampus_Rep1	mm10_ERCC_SIRV	chr5	138619760	138606111	-	6	2289	15896	41923	ENSMUSG00000058291.14	ENSMUST00000110905.8	Zfp68	Zfp68-203	Known	Known	None	0.25	None	None	None	None
m54284U_191213_120042/36766461/ccs	PacBio_Hippocampus_Rep2	mm10_ERCC_SIRV	chr11	100574974	100581727	+	4	2286	34456	90673	ENSMUSG00000006782.16	ENSMUST00000103120.4	Cnp	Cnp-201	Known	Known	None	0.15000000596046448	None	None	None	None
m54284U_191212_053548/87294855/ccs	PacBio_Hippocampus_Rep1	mm10_ERCC_SIRV	chr10	56377330	56390415	+	2	3071	30377	79670	ENSMUSG00000050953.10	ENSMUST00000068581.8	Gja1	Gja1-201	Known	Known	None	0.3499999940395355	None	None	None	None
m54284U_191109_043049/19595630/ccs	PacBio_Cortex_Rep2	mm10_ERCC_SIRV	chr16	94371065	94442667	+	20	2484	46043	535388	ENSMUSG00000040785.19	ENCODEMT000535388	Ttc3	ENCODEMT000535388	Known	NIC	None	0.699999988079071	None	None	None	None
m54284U_191212_053548/12322143/ccs	PacBio_Hippocampus_Rep1	mm10_ERCC_SIRV	chr7	127904082	127908608	+	12	1792	23617	61617	ENSMUSG00000030802.14	ENSMUST00000071056.13	Bckdk	Bckdk-201	Known	Known	None	0.15000000596046448	None	None	None	None
m54284U_191109_043049/90571761/ccs	PacBio_Cortex_Rep2	mm10_ERCC_SIRV	chr9	108808380	108818451	+	13	2955	29080	76445	ENSMUSG00000032598.8	ENSMUST00000035218.8	Nckipsd	Nckipsd-201	Known	Known	None	0.10000000149011612	None	None	None	None
m54284U_191212_053548/99814053/ccs	PacBio_Hippocampus_Rep1	mm10_ERCC_SIRV	chr10	56377330	56390412	+	2	3068	30377	79670	ENSMUSG00000050953.10	ENSMUST00000068581.8	Gja1	Gja1-201	Known	Known	None	0.44999998807907104	None	None	None	None
m54284U_191109_043049/23005487/ccs	PacBio_Cortex_Rep2	mm10_ERCC_SIRV	chr16	94370800	94451125	+	25	3812	46043	535517	ENSMUSG00000040785.19	ENCODEMT000535517	Ttc3	ENCODEMT000535517	Known	NIC	None	0.699999988079071	None	None	None	None
m54284U_191107_221739/67240489/ccs	PacBio_Cortex_Rep1	mm10_ERCC_SIRV	chr4	133277748	133266047	-	6	1438	12285	31872	ENSMUSG00000028857.16	ENSMUST00000105907.8	Tmem222	Tmem222-201	Known	Known	None	0.15000000596046448	None	None	None	None
m54284U_191212_053548/159253766/ccs	PacBio_Hippocampus_Rep1	mm10_ERCC_SIRV	chr5	138619718	138606111	-	6	2247	15896	41923	ENSMUSG00000058291.14	ENSMUST00000110905.8	Zfp68	Zfp68-203	Known	Known	None	0.25	None	None	None	None
m54284U_191109_043049/24381798/ccs	PacBio_Cortex_Rep2	mm10_ERCC_SIRV	chr16	94371074	94451126	+	26	3715	46043	535387	ENSMUSG00000040785.19	ENCODEMT000535387	Ttc3	ENCODEMT000535387	Known	NIC	None	0.699999988079071	None	None	None	None
m54284U_191212_053548/116131201/ccs	PacBio_Hippocampus_Rep1	mm10_ERCC_SIRV	chr10	56377330	56390412	+	2	3068	30377	79670	ENSMUSG00000050953.10	ENSMUST00000068581.8	Gja1	Gja1-201	Known	Known	None	0.44999998807907104	None	None	None	None
m54284U_191109_043049/93062875/ccs	PacBio_Cortex_Rep2	mm10_ERCC_SIRV	chr9	108808380	108818366	+	13	2870	29080	76445	ENSMUSG00000032598.8	ENSMUST00000035218.8	Nckipsd	Nckipsd-201	Known	Known	None	0.75	None	None	None	None
m54284U_191109_043049/110363199/ccs	PacBio_Cortex_Rep2	mm10_ERCC_SIRV	chr2	127656215	127633341	-	4	2183	6023	15997	ENSMUSG00000027375.14	ENSMUST00000028854.14	Mal	Mal-202	Known	Known	None	0.6000000238418579	None	None	None	None
m54284U_191212_053548/16057135/ccs	PacBio_Hippocampus_Rep1	mm10_ERCC_SIRV	chr7	127904082	127908620	+	12	1804	23617	61617	ENSMUSG00000030802.14	ENSMUST00000071056.13	Bckdk	Bckdk-201	Known	Known	None	0.25	None	None	None	None
m54284U_191212_053548/150669572/ccs	PacBio_Hippocampus_Rep1	mm10_ERCC_SIRV	chr10	56377330	56390415	+	2	3071	30377	79670	ENSMUSG00000050953.10	ENSMUST00000068581.8	Gja1	Gja1-201	Known	Known	None	0.3499999940395355	None	None	None	None
m54284U_191109_043049/26673179/ccs	PacBio_Cortex_Rep2	mm10_ERCC_SIRV	chr16	94370752	94442669	+	23	2720	46043	535406	ENSMUSG00000040785.19	ENCODEMT000535406	Ttc3	ENCODEMT000535406	Known	NIC	None	0.800000011920929	None	None	None	None
m54284U_191212_053548/168952827/ccs	PacBio_Hippocampus_Rep1	mm10_ERCC_SIRV	chr10	56377330	56390409	+	2	3065	30377	79670	ENSMUSG00000050953.10	ENSMUST00000068581.8	Gja1	Gja1-201	Known	Known	None	0.5	None	None	None	None
m54284U_191109_043049/31392557/ccs	PacBio_Cortex_Rep2	mm10_ERCC_SIRV	chr16	94370775	94442668	+	23	2610	46043	535382	ENSMUSG00000040785.19	ENCODEMT000535382	Ttc3	ENCODEMT000535382	Known	NIC	None	0.800000011920929	None	None	None	None
m54284U_191213_120042/36766543/ccs	PacBio_Hippocampus_Rep2	mm10_ERCC_SIRV	chr11	100574974	100581725	+	4	2284	34456	90673	ENSMUSG00000006782.16	ENSMUST00000103120.4	Cnp	Cnp-201	Known	Known	None	0.15000000596046448	None	None	None	None
m54284U_191212_053548/177800073/ccs	PacBio_Hippocampus_Rep1	mm10_ERCC_SIRV	chr5	138619733	138606111	-	6	2262	15896	41923	ENSMUSG00000058291.14	ENSMUST00000110905.8	Zfp68	Zfp68-203	Known	Known	None	0.25	None	None	None	None
m54284U_191109_043049/99682516/ccs	PacBio_Cortex_Rep2	mm10_ERCC_SIRV	chr9	108808408	108818365	+	13	2921	29080	536173	ENSMUSG00000032598.8	ENCODEMT000536173	Nckipsd	ENCODEMT000536173	Known	NIC	None	0.10000000149011612	None	None	None	None
m54284U_191107_221739/67308101/ccs	PacBio_Cortex_Rep1	mm10_ERCC_SIRV	chr4	133277748	133266047	-	6	1438	12285	31872	ENSMUSG00000028857.16	ENSMUST00000105907.8	Tmem222	Tmem222-201	Known	Known	None	0.15000000596046448	None	None	None	None
m54284U_191109_043049/119212778/ccs	PacBio_Cortex_Rep2	mm10_ERCC_SIRV	chr9	108808380	108818450	+	13	2923	29080	536771	ENSMUSG00000032598.8	ENCODEMT000536771	Nckipsd	ENCODEMT000536771	Known	NNC	None	0.10000000149011612	None	None	None	None
m54284U_191212_053548/16253385/ccs	PacBio_Hippocampus_Rep1	mm10_ERCC_SIRV	chr7	127904082	127908609	+	12	1793	23617	61617	ENSMUSG00000030802.14	ENSMUST00000071056.13	Bckdk	Bckdk-201	Known	Known	None	0.15000000596046448	None	None	None	None
m54284U_191213_120042/18220765/ccs	PacBio_Hippocampus_Rep2	mm10_ERCC_SIRV	chr10	56377330	56390419	+	2	3075	30377	79670	ENSMUSG00000050953.10	ENSMUST00000068581.8	Gja1	Gja1-201	Known	Known	None	0.20000000298023224	None	None	None	None
m54284U_191109_043049/34867000/ccs	PacBio_Cortex_Rep2	mm10_ERCC_SIRV	chr16	94370775	94442666	+	23	2608	46043	535382	ENSMUSG00000040785.19	ENCODEMT000535382	Ttc3	ENCODEMT000535382	Known	NIC	None	0.699999988079071	None	None	None	None
m54284U_191213_120042/23922908/ccs	PacBio_Hippocampus_Rep2	mm10_ERCC_SIRV	chr10	56377330	56390412	+	2	3068	30377	79670	ENSMUSG00000050953.10	ENSMUST00000068581.8	Gja1	Gja1-201	Known	Known	None	0.44999998807907104	None	None	None	None
m54284U_191212_053548/179504321/ccs	PacBio_Hippocampus_Rep1	mm10_ERCC_SIRV	chr5	138619718	138606111	-	5	2151	15896	41924	ENSMUSG00000058291.14	ENSMUST00000085852.10	Zfp68	Zfp68-202	Known	Known	None	0.25	None	None	None	None
m54284U_191212_053548/16974543/ccs	PacBio_Hippocampus_Rep1	mm10_ERCC_SIRV	chr7	127904082	127908620	+	12	1804	23617	61617	ENSMUSG00000030802.14	ENSMUST00000071056.13	Bckdk	Bckdk-201	Known	Known	None	0.25	None	None	None	None
m54284U_191109_043049/38405210/ccs	PacBio_Cortex_Rep2	mm10_ERCC_SIRV	chr16	94371056	94451159	+	23	3516	46043	535393	ENSMUSG00000040785.19	ENCODEMT000535393	Ttc3	ENCODEMT000535393	Known	NIC	None	0.699999988079071	None	None	None	None
m54284U_191212_053548/2885766/ccs	PacBio_Hippocampus_Rep1	mm10_ERCC_SIRV	chr9	108808380	108818450	+	13	2954	29080	76445	ENSMUSG00000032598.8	ENSMUST00000035218.8	Nckipsd	Nckipsd-201	Known	Known	None	0.10000000149011612	None	None	None	None
m54284U_191213_120042/25298215/ccs	PacBio_Hippocampus_Rep2	mm10_ERCC_SIRV	chr10	56377330	56390412	+	2	3068	30377	79670	ENSMUSG00000050953.10	ENSMUST00000068581.8	Gja1	Gja1-201	Known	Known	None	0.44999998807907104	None	None	None	None
m54284U_191109_043049/145950509/ccs	PacBio_Cortex_Rep2	mm10_ERCC_SIRV	chr2	127656219	127633341	-	4	2187	6023	15997	ENSMUSG00000027375.14	ENSMUST00000028854.14	Mal	Mal-202	Known	Known	None	0.6000000238418579	None	None	None	None
m54284U_191107_221739/68944664/ccs	PacBio_Cortex_Rep1	mm10_ERCC_SIRV	chr4	133277756	133266047	-	6	1446	12285	31872	ENSMUSG00000028857.16	ENSMUST00000105907.8	Tmem222	Tmem222-201	Known	Known	None	0.15000000596046448	None	None	None	None
m54284U_191109_043049/39125606/ccs	PacBio_Cortex_Rep2	mm10_ERCC_SIRV	chr16	94371074	94451128	+	26	3717	46043	535387	ENSMUSG00000040785.19	ENCODEMT000535387	Ttc3	ENCODEMT000535387	Known	NIC	None	0.699999988079071	None	None	None	None
m54284U_191213_120042/43255382/ccs	PacBio_Hippocampus_Rep2	mm10_ERCC_SIRV	chr10	56377330	56390412	+	2	3068	30377	79670	ENSMUSG00000050953.10	ENSMUST00000068581.8	Gja1	Gja1-201	Known	Known	None	0.44999998807907104	None	None	None	None
m54284U_191213_120042/1706114/ccs	PacBio_Hippocampus_Rep2	mm10_ERCC_SIRV	chr5	138619711	138606111	-	6	2234	15896	41926	ENSMUSG00000058291.14	ENSMUST00000063262.10	Zfp68	Zfp68-201	Known	Known	None	0.25	None	None	None	None
m54284U_191212_053548/31393332/ccs	PacBio_Hippocampus_Rep1	mm10_ERCC_SIRV	chr7	127904082	127908608	+	12	1792	23617	61617	ENSMUSG00000030802.14	ENSMUST00000071056.13	Bckdk	Bckdk-201	Known	Known	None	0.15000000596046448	None	None	None	None
m54284U_191213_120042/36832852/ccs	PacBio_Hippocampus_Rep2	mm10_ERCC_SIRV	chr11	100574974	100581727	+	4	2286	34456	90673	ENSMUSG00000006782.16	ENSMUST00000103120.4	Cnp	Cnp-201	Known	Known	None	0.15000000596046448	None	None	None	None
m54284U_191212_053548/13960379/ccs	PacBio_Hippocampus_Rep1	mm10_ERCC_SIRV	chr9	108808380	108818449	+	13	2953	29080	76445	ENSMUSG00000032598.8	ENSMUST00000035218.8	Nckipsd	Nckipsd-201	Known	Known	None	0.15000000596046448	None	None	None	None
m54284U_191213_120042/48564354/ccs	PacBio_Hippocampus_Rep2	mm10_ERCC_SIRV	chr10	56377330	56390416	+	2	3072	30377	79670	ENSMUSG00000050953.10	ENSMUST00000068581.8	Gja1	Gja1-201	Known	Known	None	0.30000001192092896	None	None	None	None
m54284U_191109_043049/45875857/ccs	PacBio_Cortex_Rep2	mm10_ERCC_SIRV	chr16	94370752	94442672	+	23	2723	46043	535406	ENSMUSG00000040785.19	ENCODEMT000535406	Ttc3	ENCODEMT000535406	Known	NIC	None	0.8500000238418579	None	None	None	None
m54284U_191213_120042/54658709/ccs	PacBio_Hippocampus_Rep2	mm10_ERCC_SIRV	chr10	56377330	56390412	+	3	3126	30377	536772	ENSMUSG00000050953.10	ENCODEMT000536772	Gja1	ENCODEMT000536772	Known	NNC	None	0.44999998807907104	None	None	None	None
m54284U_191109_043049/47972787/ccs	PacBio_Cortex_Rep2	mm10_ERCC_SIRV	chr16	94370775	94442668	+	23	2610	46043	535382	ENSMUSG00000040785.19	ENCODEMT000535382	Ttc3	ENCODEMT000535382	Known	NIC	None	0.800000011920929	None	None	None	None
m54284U_191212_053548/41550256/ccs	PacBio_Hippocampus_Rep1	mm10_ERCC_SIRV	chr7	127904082	127908602	+	12	1786	23617	61617	ENSMUSG00000030802.14	ENSMUST00000071056.13	Bckdk	Bckdk-201	Known	Known	None	0.20000000298023224	None	None	None	None
m54284U_191109_043049/48694387/ccs	PacBio_Cortex_Rep2	mm10_ERCC_SIRV	chr16	94370775	94451120	+	27	4008	46043	536773	ENSMUSG00000040785.19	ENCODEMT000536773	Ttc3	ENCODEMT000536773	Known	NNC	None	0.699999988079071	None	None	None	None
m54284U_191213_120042/73729182/ccs	PacBio_Hippocampus_Rep2	mm10_ERCC_SIRV	chr10	56377330	56390412	+	2	3068	30377	79670	ENSMUSG00000050953.10	ENSMUST00000068581.8	Gja1	Gja1-201	Known	Known	None	0.44999998807907104	None	None	None	None
m54284U_191212_053548/75498526/ccs	PacBio_Hippocampus_Rep1	mm10_ERCC_SIRV	chr9	108808380	108818448	+	13	2952	29080	76445	ENSMUSG00000032598.8	ENSMUST00000035218.8	Nckipsd	Nckipsd-201	Known	Known	None	0.10000000149011612	None	None	None	None
m54284U_191213_120042/21564129/ccs	PacBio_Hippocampus_Rep2	mm10_ERCC_SIRV	chr5	138619702	138606111	-	6	2225	15896	41926	ENSMUSG00000058291.14	ENSMUST00000063262.10	Zfp68	Zfp68-201	Known	Known	None	0.25	None	None	None	None
m54284U_191107_221739/69271917/ccs	PacBio_Cortex_Rep1	mm10_ERCC_SIRV	chr4	133277786	133266047	-	6	1476	12285	31872	ENSMUSG00000028857.16	ENSMUST00000105907.8	Tmem222	Tmem222-201	Known	Known	None	0.15000000596046448	None	None	None	None
m54284U_191213_120042/76154745/ccs	PacBio_Hippocampus_Rep2	mm10_ERCC_SIRV	chr10	56377330	56390412	+	2	3068	30377	79670	ENSMUSG00000050953.10	ENSMUST00000068581.8	Gja1	Gja1-201	Known	Known	None	0.44999998807907104	None	None	None	None
m54284U_191107_221739/20646273/ccs	PacBio_Cortex_Rep1	mm10_ERCC_SIRV	chr2	127656171	127633342	-	4	2138	6023	15997	ENSMUSG00000027375.14	ENSMUST00000028854.14	Mal	Mal-202	Known	Known	None	0.550000011920929	None	None	None	None
m54284U_191109_043049/50662055/ccs	PacBio_Cortex_Rep2	mm10_ERCC_SIRV	chr16	94371074	94451120	+	26	3709	46043	535387	ENSMUSG00000040785.19	ENCODEMT000535387	Ttc3	ENCODEMT000535387	Known	NIC	None	0.699999988079071	None	None	None	None
m54284U_191212_053548/52366086/ccs	PacBio_Hippocampus_Rep1	mm10_ERCC_SIRV	chr7	127904082	127909657	+	12	2841	23617	61617	ENSMUSG00000030802.14	ENSMUST00000071056.13	Bckdk	Bckdk-201	Known	Known	None	0.8999999761581421	None	None	None	None
m54284U_191213_120042/80413563/ccs	PacBio_Hippocampus_Rep2	mm10_ERCC_SIRV	chr10	56377330	56390419	+	2	3075	30377	79670	ENSMUSG00000050953.10	ENSMUST00000068581.8	Gja1	Gja1-201	Known	Known	None	0.20000000298023224	None	None	None	None
m54284U_191212_053548/85264110/ccs	PacBio_Hippocampus_Rep1	mm10_ERCC_SIRV	chr9	108808380	108818452	+	13	2956	29080	76445	ENSMUSG00000032598.8	ENSMUST00000035218.8	Nckipsd	Nckipsd-201	Known	Known	None	0.15000000596046448	None	None	None	None
m54284U_191213_120042/30083024/ccs	PacBio_Hippocampus_Rep2	mm10_ERCC_SIRV	chr5	138619718	138606111	-	5	2151	15896	41924	ENSMUSG00000058291.14	ENSMUST00000085852.10	Zfp68	Zfp68-202	Known	Known	None	0.25	None	None	None	None
m54284U_191213_120042/36896783/ccs	PacBio_Hippocampus_Rep2	mm10_ERCC_SIRV	chr11	100574974	100581727	+	4	2286	34456	90673	ENSMUSG00000006782.16	ENSMUST00000103120.4	Cnp	Cnp-201	Known	Known	None	0.15000000596046448	None	None	None	None
m54284U_191213_120042/87032403/ccs	PacBio_Hippocampus_Rep2	mm10_ERCC_SIRV	chr10	56377330	56390412	+	2	3068	30377	79670	ENSMUSG00000050953.10	ENSMUST00000068581.8	Gja1	Gja1-201	Known	Known	None	0.44999998807907104	None	None	None	None
m54284U_191109_043049/51579155/ccs	PacBio_Cortex_Rep2	mm10_ERCC_SIRV	chr16	94370775	94451080	+	22	3340	46043	536774	ENSMUSG00000040785.19	ENCODEMT000536774	Ttc3	ENCODEMT000536774	Known	NIC	None	0.699999988079071	None	None	None	None
m54284U_191107_221739/69405135/ccs	PacBio_Cortex_Rep1	mm10_ERCC_SIRV	chr4	133277786	133266047	-	6	1476	12285	31872	ENSMUSG00000028857.16	ENSMUST00000105907.8	Tmem222	Tmem222-201	Known	Known	None	0.15000000596046448	None	None	None	None
m54284U_191212_053548/82250540/ccs	PacBio_Hippocampus_Rep1	mm10_ERCC_SIRV	chr7	127904082	127908608	+	12	1792	23617	61617	ENSMUSG00000030802.14	ENSMUST00000071056.13	Bckdk	Bckdk-201	Known	Known	None	0.15000000596046448	None	None	None	None
m54284U_191212_053548/112264798/ccs	PacBio_Hippocampus_Rep1	mm10_ERCC_SIRV	chr9	108808380	108818451	+	13	2955	29080	76445	ENSMUSG00000032598.8	ENSMUST00000035218.8	Nckipsd	Nckipsd-201	Known	Known	None	0.10000000149011612	None	None	None	None
m54284U_191213_120042/104007429/ccs	PacBio_Hippocampus_Rep2	mm10_ERCC_SIRV	chr10	56377330	56390412	+	2	3068	30377	79670	ENSMUSG00000050953.10	ENSMUST00000068581.8	Gja1	Gja1-201	Known	Known	None	0.44999998807907104	None	None	None	None
m54284U_191212_053548/128057791/ccs	PacBio_Hippocampus_Rep1	mm10_ERCC_SIRV	chr9	108808380	108818430	+	13	2924	29080	536775	ENSMUSG00000032598.8	ENCODEMT000536775	Nckipsd	ENCODEMT000536775	Known	NIC	None	0.5	None	None	None	None
m54284U_191109_043049/56624989/ccs	PacBio_Cortex_Rep2	mm10_ERCC_SIRV	chr16	94370775	94442669	+	23	2611	46043	535382	ENSMUSG00000040785.19	ENCODEMT000535382	Ttc3	ENCODEMT000535382	Known	NIC	None	0.800000011920929	None	None	None	None
m54284U_191213_120042/40043342/ccs	PacBio_Hippocampus_Rep2	mm10_ERCC_SIRV	chr5	138619736	138606111	-	6	2259	15896	41926	ENSMUSG00000058291.14	ENSMUST00000063262.10	Zfp68	Zfp68-201	Known	Known	None	0.25	None	None	None	None
m54284U_191213_120042/107676841/ccs	PacBio_Hippocampus_Rep2	mm10_ERCC_SIRV	chr10	56377330	56390413	+	2	3069	30377	79670	ENSMUSG00000050953.10	ENSMUST00000068581.8	Gja1	Gja1-201	Known	Known	None	0.4000000059604645	None	None	None	None
m54284U_191212_053548/87229868/ccs	PacBio_Hippocampus_Rep1	mm10_ERCC_SIRV	chr7	127904082	127908602	+	12	1786	23617	61617	ENSMUSG00000030802.14	ENSMUST00000071056.13	Bckdk	Bckdk-201	Known	Known	None	0.20000000298023224	None	None	None	None
m54284U_191109_043049/77793649/ccs	PacBio_Cortex_Rep2	mm10_ERCC_SIRV	chr16	94371065	94442669	+	20	2486	46043	535388	ENSMUSG00000040785.19	ENCODEMT000535388	Ttc3	ENCODEMT000535388	Known	NIC	None	0.800000011920929	None	None	None	None
m54284U_191212_053548/140511993/ccs	PacBio_Hippocampus_Rep1	mm10_ERCC_SIRV	chr9	108808380	108818444	+	13	2948	29080	76445	ENSMUSG00000032598.8	ENSMUST00000035218.8	Nckipsd	Nckipsd-201	Known	Known	None	0.15000000596046448	None	None	None	None
m54284U_191213_120042/108594742/ccs	PacBio_Hippocampus_Rep2	mm10_ERCC_SIRV	chr10	56377330	56390417	+	2	3073	30377	79670	ENSMUSG00000050953.10	ENSMUST00000068581.8	Gja1	Gja1-201	Known	Known	None	0.25	None	None	None	None
m54284U_191107_221739/1247007/ccs	PacBio_Cortex_Rep1	mm10_ERCC_SIRV	chr2	127656307	127633343	-	4	2273	6023	15997	ENSMUSG00000027375.14	ENSMUST00000028854.14	Mal	Mal-202	Known	Known	None	0.6000000238418579	None	None	None	None
m54284U_191213_120042/42863108/ccs	PacBio_Hippocampus_Rep2	mm10_ERCC_SIRV	chr5	138619736	138606111	-	6	2259	15896	41926	ENSMUSG00000058291.14	ENSMUST00000063262.10	Zfp68	Zfp68-201	Known	Known	None	0.25	None	None	None	None
m54284U_191109_043049/85526664/ccs	PacBio_Cortex_Rep2	mm10_ERCC_SIRV	chr16	94371088	94442669	+	24	2773	46043	535385	ENSMUSG00000040785.19	ENCODEMT000535385	Ttc3	ENCODEMT000535385	Known	NIC	None	0.800000011920929	None	None	None	None
m54284U_191107_221739/70780576/ccs	PacBio_Cortex_Rep1	mm10_ERCC_SIRV	chr4	133277676	133266047	-	6	1366	12285	31872	ENSMUSG00000028857.16	ENSMUST00000105907.8	Tmem222	Tmem222-201	Known	Known	None	0.15000000596046448	None	None	None	None
m54284U_191213_120042/36965098/ccs	PacBio_Hippocampus_Rep2	mm10_ERCC_SIRV	chr11	100574974	100581727	+	4	2286	34456	90673	ENSMUSG00000006782.16	ENSMUST00000103120.4	Cnp	Cnp-201	Known	Known	None	0.15000000596046448	None	None	None	None
m54284U_191213_120042/126616463/ccs	PacBio_Hippocampus_Rep2	mm10_ERCC_SIRV	chr10	56377330	56390412	+	2	3068	30377	79670	ENSMUSG00000050953.10	ENSMUST00000068581.8	Gja1	Gja1-201	Known	Known	None	0.44999998807907104	None	None	None	None
m54284U_191212_053548/93520504/ccs	PacBio_Hippocampus_Rep1	mm10_ERCC_SIRV	chr7	127904082	127908619	+	12	1803	23617	61617	ENSMUSG00000030802.14	ENSMUST00000071056.13	Bckdk	Bckdk-201	Known	Known	None	0.25	None	None	None	None
m54284U_191213_120042/16647246/ccs	PacBio_Hippocampus_Rep2	mm10_ERCC_SIRV	chr9	108808431	108818451	+	12	3198	29080	536163	ENSMUSG00000032598.8	ENCODEMT000536163	Nckipsd	ENCODEMT000536163	Known	NIC	None	0.10000000149011612	None	None	None	None
m54284U_191109_043049/85788763/ccs	PacBio_Cortex_Rep2	mm10_ERCC_SIRV	chr16	94371057	94443001	+	20	2708	46043	535391	ENSMUSG00000040785.19	ENCODEMT000535391	Ttc3	ENCODEMT000535391	Known	NIC	None	0.3499999940395355	None	None	None	None
m54284U_191213_120042/128779351/ccs	PacBio_Hippocampus_Rep2	mm10_ERCC_SIRV	chr10	56377330	56390413	+	2	3069	30377	79670	ENSMUSG00000050953.10	ENSMUST00000068581.8	Gja1	Gja1-201	Known	Known	None	0.4000000059604645	None	None	None	None
m54284U_191213_120042/43059339/ccs	PacBio_Hippocampus_Rep2	mm10_ERCC_SIRV	chr5	138619716	138606111	-	6	2239	15896	41926	ENSMUSG00000058291.14	ENSMUST00000063262.10	Zfp68	Zfp68-201	Known	Known	None	0.25	None	None	None	None
m54284U_191213_120042/31786473/ccs	PacBio_Hippocampus_Rep2	mm10_ERCC_SIRV	chr9	108808380	108818449	+	13	2953	29080	76445	ENSMUSG00000032598.8	ENSMUST00000035218.8	Nckipsd	Nckipsd-201	Known	Known	None	0.15000000596046448	None	None	None	None
m54284U_191109_043049/86902900/ccs	PacBio_Cortex_Rep2	mm10_ERCC_SIRV	chr16	94370775	94442668	+	23	2610	46043	535382	ENSMUSG00000040785.19	ENCODEMT000535382	Ttc3	ENCODEMT000535382	Known	NIC	None	0.800000011920929	None	None	None	None
m54284U_191213_120042/134810301/ccs	PacBio_Hippocampus_Rep2	mm10_ERCC_SIRV	chr10	56377330	56390419	+	2	3075	30377	79670	ENSMUSG00000050953.10	ENSMUST00000068581.8	Gja1	Gja1-201	Known	Known	None	0.20000000298023224	None	None	None	None
m54284U_191212_053548/99617545/ccs	PacBio_Hippocampus_Rep1	mm10_ERCC_SIRV	chr7	127904082	127908600	+	12	1784	23617	61617	ENSMUSG00000030802.14	ENSMUST00000071056.13	Bckdk	Bckdk-201	Known	Known	None	0.10000000149011612	None	None	None	None
m54284U_191107_221739/71173819/ccs	PacBio_Cortex_Rep1	mm10_ERCC_SIRV	chr4	133277777	133266047	-	6	1467	12285	31872	ENSMUSG00000028857.16	ENSMUST00000105907.8	Tmem222	Tmem222-201	Known	Known	None	0.15000000596046448	None	None	None	None
m54284U_191109_043049/87688803/ccs	PacBio_Cortex_Rep2	mm10_ERCC_SIRV	chr16	94370775	94442665	+	23	2607	46043	535382	ENSMUSG00000040785.19	ENCODEMT000535382	Ttc3	ENCODEMT000535382	Known	NIC	None	0.699999988079071	None	None	None	None
m54284U_191213_120042/136315964/ccs	PacBio_Hippocampus_Rep2	mm10_ERCC_SIRV	chr10	56377330	56390412	+	2	3068	30377	79670	ENSMUSG00000050953.10	ENSMUST00000068581.8	Gja1	Gja1-201	Known	Known	None	0.44999998807907104	None	None	None	None
m54284U_191107_221739/3541558/ccs	PacBio_Cortex_Rep1	mm10_ERCC_SIRV	chr2	127656123	127633343	-	4	2089	6023	15997	ENSMUSG00000027375.14	ENSMUST00000028854.14	Mal	Mal-202	Known	Known	None	0.6000000238418579	None	None	None	None
m54284U_191213_120042/64685647/ccs	PacBio_Hippocampus_Rep2	mm10_ERCC_SIRV	chr5	138619654	138606111	-	6	2183	15896	41923	ENSMUSG00000058291.14	ENSMUST00000110905.8	Zfp68	Zfp68-203	Known	Known	None	0.25	None	None	None	None
m54284U_191213_120042/84673749/ccs	PacBio_Hippocampus_Rep2	mm10_ERCC_SIRV	chr9	108808380	108818368	+	13	2872	29080	76445	ENSMUSG00000032598.8	ENSMUST00000035218.8	Nckipsd	Nckipsd-201	Known	Known	None	0.699999988079071	None	None	None	None
m54284U_191212_053548/101844518/ccs	PacBio_Hippocampus_Rep1	mm10_ERCC_SIRV	chr7	127904082	127908610	+	12	1794	23617	61617	ENSMUSG00000030802.14	ENSMUST00000071056.13	Bckdk	Bckdk-201	Known	Known	None	0.15000000596046448	None	None	None	None
m54284U_191213_120042/37028296/ccs	PacBio_Hippocampus_Rep2	mm10_ERCC_SIRV	chr11	100574974	100581727	+	4	2286	34456	90673	ENSMUSG00000006782.16	ENSMUST00000103120.4	Cnp	Cnp-201	Known	Known	None	0.15000000596046448	None	None	None	None
m54284U_191213_120042/147522493/ccs	PacBio_Hippocampus_Rep2	mm10_ERCC_SIRV	chr10	56377330	56390409	+	2	3065	30377	79670	ENSMUSG00000050953.10	ENSMUST00000068581.8	Gja1	Gja1-201	Known	Known	None	0.5	None	None	None	None
m54284U_191109_043049/88867696/ccs	PacBio_Cortex_Rep2	mm10_ERCC_SIRV	chr16	94370775	94427897	+	15	1482	46043	535599	ENSMUSG00000040785.19	ENCODEMT000535599	Ttc3	ENCODEMT000535599	Known	ISM	Prefix	0.6499999761581421	None	None	None	None
m54284U_191213_120042/171573889/ccs	PacBio_Hippocampus_Rep2	mm10_ERCC_SIRV	chr10	56377330	56390417	+	2	3073	30377	79670	ENSMUSG00000050953.10	ENSMUST00000068581.8	Gja1	Gja1-201	Known	Known	None	0.25	None	None	None	None
m54284U_191109_043049/103876250/ccs	PacBio_Cortex_Rep2	mm10_ERCC_SIRV	chr16	94370775	94427895	+	15	1480	46043	535599	ENSMUSG00000040785.19	ENCODEMT000535599	Ttc3	ENCODEMT000535599	Known	ISM	Prefix	0.550000011920929	None	None	None	None
m54284U_191213_120042/89459426/ccs	PacBio_Hippocampus_Rep2	mm10_ERCC_SIRV	chr9	108808380	108818452	+	13	2956	29080	76445	ENSMUSG00000032598.8	ENSMUST00000035218.8	Nckipsd	Nckipsd-201	Known	Known	None	0.15000000596046448	None	None	None	None
m54284U_191213_120042/67962161/ccs	PacBio_Hippocampus_Rep2	mm10_ERCC_SIRV	chr5	138619666	138606111	-	6	2195	15896	41923	ENSMUSG00000058291.14	ENSMUST00000110905.8	Zfp68	Zfp68-203	Known	Known	None	0.25	None	None	None	None
m54284U_191212_053548/101974566/ccs	PacBio_Hippocampus_Rep1	mm10_ERCC_SIRV	chr7	127904082	127908620	+	12	1804	23617	61617	ENSMUSG00000030802.14	ENSMUST00000071056.13	Bckdk	Bckdk-201	Known	Known	None	0.25	None	None	None	None
m54284U_191107_221739/71303892/ccs	PacBio_Cortex_Rep1	mm10_ERCC_SIRV	chr4	133277614	133266047	-	6	1304	12285	31872	ENSMUSG00000028857.16	ENSMUST00000105907.8	Tmem222	Tmem222-201	Known	Known	None	0.15000000596046448	None	None	None	None
m54284U_191213_120042/177472206/ccs	PacBio_Hippocampus_Rep2	mm10_ERCC_SIRV	chr10	56377330	56390421	+	2	3077	30377	79670	ENSMUSG00000050953.10	ENSMUST00000068581.8	Gja1	Gja1-201	Known	Known	None	0.20000000298023224	None	None	None	None
m54284U_191109_043049/104007352/ccs	PacBio_Cortex_Rep2	mm10_ERCC_SIRV	chr16	94370775	94442667	+	23	2609	46043	535382	ENSMUSG00000040785.19	ENCODEMT000535382	Ttc3	ENCODEMT000535382	Known	NIC	None	0.75	None	None	None	None
m54284U_191107_221739/48956235/ccs	PacBio_Cortex_Rep1	mm10_ERCC_SIRV	chr10	56377331	56390412	+	2	3067	30377	79670	ENSMUSG00000050953.10	ENSMUST00000068581.8	Gja1	Gja1-201	Known	Known	None	0.44999998807907104	None	None	None	None
m54284U_191213_120042/103024920/ccs	PacBio_Hippocampus_Rep2	mm10_ERCC_SIRV	chr9	108808380	108818450	+	13	2943	29080	76445	ENSMUSG00000032598.8	ENSMUST00000035218.8	Nckipsd	Nckipsd-201	Known	Known	None	0.10000000149011612	None	None	None	None
m54284U_191109_043049/108398529/ccs	PacBio_Cortex_Rep2	mm10_ERCC_SIRV	chr16	94371056	94451118	+	23	3475	46043	535393	ENSMUSG00000040785.19	ENCODEMT000535393	Ttc3	ENCODEMT000535393	Known	NIC	None	0.699999988079071	None	None	None	None
m54284U_191212_053548/111936643/ccs	PacBio_Hippocampus_Rep1	mm10_ERCC_SIRV	chr7	127904082	127908603	+	12	1787	23617	61617	ENSMUSG00000030802.14	ENSMUST00000071056.13	Bckdk	Bckdk-201	Known	Known	None	0.20000000298023224	None	None	None	None
m54284U_191213_120042/69599263/ccs	PacBio_Hippocampus_Rep2	mm10_ERCC_SIRV	chr5	138619716	138606111	-	6	2241	15896	536776	ENSMUSG00000058291.14	ENCODEMT000536776	Zfp68	ENCODEMT000536776	Known	NIC	None	0.25	None	None	None	None
m54284U_191107_221739/11600984/ccs	PacBio_Cortex_Rep1	mm10_ERCC_SIRV	chr2	127656221	127633343	-	4	2187	6023	15997	ENSMUSG00000027375.14	ENSMUST00000028854.14	Mal	Mal-202	Known	Known	None	0.6000000238418579	None	None	None	None
m54284U_191107_221739/176422922/ccs	PacBio_Cortex_Rep1	mm10_ERCC_SIRV	chr10	56377331	56390412	+	2	3067	30377	79670	ENSMUSG00000050953.10	ENSMUST00000068581.8	Gja1	Gja1-201	Known	Known	None	0.44999998807907104	None	None	None	None
m54284U_191213_120042/37683793/ccs	PacBio_Hippocampus_Rep2	mm10_ERCC_SIRV	chr11	100574974	100581729	+	4	2288	34456	90673	ENSMUSG00000006782.16	ENSMUST00000103120.4	Cnp	Cnp-201	Known	Known	None	0.10000000149011612	None	None	None	None
m54284U_191109_043049/111807251/ccs	PacBio_Cortex_Rep2	mm10_ERCC_SIRV	chr16	94370775	94442668	+	23	2610	46043	535382	ENSMUSG00000040785.19	ENCODEMT000535382	Ttc3	ENCODEMT000535382	Known	NIC	None	0.800000011920929	None	None	None	None
m54284U_191107_221739/72222694/ccs	PacBio_Cortex_Rep1	mm10_ERCC_SIRV	chr4	133277778	133266047	-	6	1468	12285	31872	ENSMUSG00000028857.16	ENSMUST00000105907.8	Tmem222	Tmem222-201	Known	Known	None	0.15000000596046448	None	None	None	None
m54284U_191109_043049/27265222/ccs	PacBio_Cortex_Rep2	mm10_ERCC_SIRV	chr10	56377331	56390420	+	2	3081	30377	79670	ENSMUSG00000050953.10	ENSMUST00000068581.8	Gja1	Gja1-201	Known	Known	None	0.15000000596046448	None	None	None	None
m54284U_191107_221739/144573704/ccs	PacBio_Cortex_Rep1	mm10_ERCC_SIRV	chr9	108808381	108818367	+	13	2870	29080	76445	ENSMUSG00000032598.8	ENSMUST00000035218.8	Nckipsd	Nckipsd-201	Known	Known	None	0.75	None	None	None	None
m54284U_191212_053548/116787824/ccs	PacBio_Hippocampus_Rep1	mm10_ERCC_SIRV	chr7	127904082	127908620	+	12	1804	23617	61617	ENSMUSG00000030802.14	ENSMUST00000071056.13	Bckdk	Bckdk-201	Known	Known	None	0.25	None	None	None	None
m54284U_191109_043049/113249114/ccs	PacBio_Cortex_Rep2	mm10_ERCC_SIRV	chr16	94371065	94442669	+	20	2486	46043	535388	ENSMUSG00000040785.19	ENCODEMT000535388	Ttc3	ENCODEMT000535388	Known	NIC	None	0.800000011920929	None	None	None	None
m54284U_191213_120042/69994888/ccs	PacBio_Hippocampus_Rep2	mm10_ERCC_SIRV	chr5	138619717	138606111	-	6	2240	15896	41926	ENSMUSG00000058291.14	ENSMUST00000063262.10	Zfp68	Zfp68-201	Known	Known	None	0.25	None	None	None	None
m54284U_191109_043049/95617324/ccs	PacBio_Cortex_Rep2	mm10_ERCC_SIRV	chr10	56377331	56390423	+	2	3078	30377	79670	ENSMUSG00000050953.10	ENSMUST00000068581.8	Gja1	Gja1-201	Known	Known	None	0.10000000149011612	None	None	None	None
m54284U_191109_043049/118031206/ccs	PacBio_Cortex_Rep2	mm10_ERCC_SIRV	chr16	94370800	94451092	+	25	3779	46043	535517	ENSMUSG00000040785.19	ENCODEMT000535517	Ttc3	ENCODEMT000535517	Known	NIC	None	0.699999988079071	None	None	None	None
m54284U_191109_043049/42206857/ccs	PacBio_Cortex_Rep2	mm10_ERCC_SIRV	chr9	108808381	108818338	+	13	2841	29080	76445	ENSMUSG00000032598.8	ENSMUST00000035218.8	Nckipsd	Nckipsd-201	Known	Known	None	0.44999998807907104	None	None	None	None
m54284U_191212_053548/7275983/ccs	PacBio_Hippocampus_Rep1	mm10_ERCC_SIRV	chr10	56377331	56390410	+	2	3071	30377	79670	ENSMUSG00000050953.10	ENSMUST00000068581.8	Gja1	Gja1-201	Known	Known	None	0.5	None	None	None	None
m54284U_191212_053548/135529221/ccs	PacBio_Hippocampus_Rep1	mm10_ERCC_SIRV	chr7	127904082	127909657	+	12	2841	23617	61617	ENSMUSG00000030802.14	ENSMUST00000071056.13	Bckdk	Bckdk-201	Known	Known	None	0.8999999761581421	None	None	None	None
m54284U_191109_043049/123338865/ccs	PacBio_Cortex_Rep2	mm10_ERCC_SIRV	chr16	94370800	94451112	+	26	3827	46043	535520	ENSMUSG00000040785.19	ENCODEMT000535520	Ttc3	ENCODEMT000535520	Known	NIC	None	0.699999988079071	None	None	None	None
m54284U_191213_120042/72288562/ccs	PacBio_Hippocampus_Rep2	mm10_ERCC_SIRV	chr5	138619675	138606111	-	5	2108	15896	41924	ENSMUSG00000058291.14	ENSMUST00000085852.10	Zfp68	Zfp68-202	Known	Known	None	0.25	None	None	None	None
m54284U_191107_221739/72943391/ccs	PacBio_Cortex_Rep1	mm10_ERCC_SIRV	chr4	133277778	133266047	-	6	1468	12285	31872	ENSMUSG00000028857.16	ENSMUST00000105907.8	Tmem222	Tmem222-201	Known	Known	None	0.15000000596046448	None	None	None	None
m54284U_191107_221739/21496797/ccs	PacBio_Cortex_Rep1	mm10_ERCC_SIRV	chr2	127656224	127633343	-	4	2190	6023	15997	ENSMUSG00000027375.14	ENSMUST00000028854.14	Mal	Mal-202	Known	Known	None	0.6000000238418579	None	None	None	None
m54284U_191212_053548/40829349/ccs	PacBio_Hippocampus_Rep1	mm10_ERCC_SIRV	chr10	56377331	56390412	+	2	3067	30377	79670	ENSMUSG00000050953.10	ENSMUST00000068581.8	Gja1	Gja1-201	Known	Known	None	0.44999998807907104	None	None	None	None
m54284U_191109_043049/126026267/ccs	PacBio_Cortex_Rep2	mm10_ERCC_SIRV	chr16	94371057	94442666	+	20	2374	46043	535391	ENSMUSG00000040785.19	ENCODEMT000535391	Ttc3	ENCODEMT000535391	Known	NIC	None	0.699999988079071	None	None	None	None
m54284U_191213_120042/37750966/ccs	PacBio_Hippocampus_Rep2	mm10_ERCC_SIRV	chr11	100574974	100581727	+	4	2286	34456	90673	ENSMUSG00000006782.16	ENSMUST00000103120.4	Cnp	Cnp-201	Known	Known	None	0.15000000596046448	None	None	None	None
m54284U_191213_120042/83560518/ccs	PacBio_Hippocampus_Rep2	mm10_ERCC_SIRV	chr9	108808381	108818361	+	13	2864	29080	76445	ENSMUSG00000032598.8	ENSMUST00000035218.8	Nckipsd	Nckipsd-201	Known	Known	None	0.6499999761581421	None	None	None	None
m54284U_191212_053548/140902871/ccs	PacBio_Hippocampus_Rep1	mm10_ERCC_SIRV	chr7	127904082	127908608	+	12	1792	23617	61617	ENSMUSG00000030802.14	ENSMUST00000071056.13	Bckdk	Bckdk-201	Known	Known	None	0.15000000596046448	None	None	None	None
m54284U_191212_053548/76219817/ccs	PacBio_Hippocampus_Rep1	mm10_ERCC_SIRV	chr10	56377331	56390412	+	2	3067	30377	79670	ENSMUSG00000050953.10	ENSMUST00000068581.8	Gja1	Gja1-201	Known	Known	None	0.44999998807907104	None	None	None	None
m54284U_191109_043049/137561520/ccs	PacBio_Cortex_Rep2	mm10_ERCC_SIRV	chr16	94370810	94442669	+	22	2674	46043	535433	ENSMUSG00000040785.19	ENCODEMT000535433	Ttc3	ENCODEMT000535433	Known	NIC	None	0.800000011920929	None	None	None	None
m54284U_191213_120042/123076755/ccs	PacBio_Hippocampus_Rep2	mm10_ERCC_SIRV	chr5	138619718	138606111	-	6	2247	15896	41923	ENSMUSG00000058291.14	ENSMUST00000110905.8	Zfp68	Zfp68-203	Known	Known	None	0.25	None	None	None	None
m54284U_191213_120042/141034783/ccs	PacBio_Hippocampus_Rep2	mm10_ERCC_SIRV	chr10	56377331	56390412	+	2	3067	30377	79670	ENSMUSG00000050953.10	ENSMUST00000068581.8	Gja1	Gja1-201	Known	Known	None	0.44999998807907104	None	None	None	None
m54284U_191109_043049/143853881/ccs	PacBio_Cortex_Rep2	mm10_ERCC_SIRV	chr16	94371074	94451144	+	26	3733	46043	535387	ENSMUSG00000040785.19	ENCODEMT000535387	Ttc3	ENCODEMT000535387	Known	NIC	None	0.5	None	None	None	None
m54284U_191213_120042/109250791/ccs	PacBio_Hippocampus_Rep2	mm10_ERCC_SIRV	chr9	108808381	108818365	+	13	2868	29080	76445	ENSMUSG00000032598.8	ENSMUST00000035218.8	Nckipsd	Nckipsd-201	Known	Known	None	0.75	None	None	None	None
m54284U_191212_053548/145752930/ccs	PacBio_Hippocampus_Rep1	mm10_ERCC_SIRV	chr7	127904082	127908601	+	12	1785	23617	61617	ENSMUSG00000030802.14	ENSMUST00000071056.13	Bckdk	Bckdk-201	Known	Known	None	0.15000000596046448	None	None	None	None
m54284U_191107_221739/73205334/ccs	PacBio_Cortex_Rep1	mm10_ERCC_SIRV	chr4	133277750	133266047	-	6	1440	12285	31872	ENSMUSG00000028857.16	ENSMUST00000105907.8	Tmem222	Tmem222-201	Known	Known	None	0.15000000596046448	None	None	None	None
m54284U_191107_221739/888/ccs	PacBio_Cortex_Rep1	mm10_ERCC_SIRV	chr10	56377332	56390412	+	2	3066	30377	79670	ENSMUSG00000050953.10	ENSMUST00000068581.8	Gja1	Gja1-201	Known	Known	None	0.44999998807907104	None	None	None	None
m54284U_191109_043049/151520443/ccs	PacBio_Cortex_Rep2	mm10_ERCC_SIRV	chr16	94370775	94396662	+	10	3228	46043	119158	ENSMUSG00000040785.19	ENSMUST00000145432.7	Ttc3	Ttc3-214	Known	Known	None	0.6000000238418579	None	None	None	None
m54284U_191213_120042/127404493/ccs	PacBio_Hippocampus_Rep2	mm10_ERCC_SIRV	chr5	138619732	138606111	-	6	2261	15896	41923	ENSMUSG00000058291.14	ENSMUST00000110905.8	Zfp68	Zfp68-203	Known	Known	None	0.25	None	None	None	None
m54284U_191107_221739/2047/ccs	PacBio_Cortex_Rep1	mm10_ERCC_SIRV	chr10	56377332	56388578	+	2	1232	30377	79670	ENSMUSG00000050953.10	ENSMUST00000068581.8	Gja1	Gja1-201	Known	Known	None	0.4000000059604645	None	None	None	None
m54284U_191213_120042/131270879/ccs	PacBio_Hippocampus_Rep2	mm10_ERCC_SIRV	chr9	108808381	108818449	+	13	2952	29080	76445	ENSMUSG00000032598.8	ENSMUST00000035218.8	Nckipsd	Nckipsd-201	Known	Known	None	0.15000000596046448	None	None	None	None
m54284U_191107_221739/21955999/ccs	PacBio_Cortex_Rep1	mm10_ERCC_SIRV	chr2	127656226	127633343	-	4	2192	6023	15997	ENSMUSG00000027375.14	ENSMUST00000028854.14	Mal	Mal-202	Known	Known	None	0.6000000238418579	None	None	None	None
m54284U_191212_053548/156828263/ccs	PacBio_Hippocampus_Rep1	mm10_ERCC_SIRV	chr7	127904082	127909657	+	6	3729	23617	536777	ENSMUSG00000030802.14	ENCODEMT000536777	Bckdk	ENCODEMT000536777	Known	NIC	None	0.8999999761581421	None	None	None	None
m54284U_191213_120042/37880252/ccs	PacBio_Hippocampus_Rep2	mm10_ERCC_SIRV	chr11	100574974	100581727	+	4	2286	34456	90673	ENSMUSG00000006782.16	ENSMUST00000103120.4	Cnp	Cnp-201	Known	Known	None	0.15000000596046448	None	None	None	None
m54284U_191109_043049/157026980/ccs	PacBio_Cortex_Rep2	mm10_ERCC_SIRV	chr16	94370775	94442672	+	23	2607	46043	535382	ENSMUSG00000040785.19	ENCODEMT000535382	Ttc3	ENCODEMT000535382	Known	NIC	None	0.800000011920929	None	None	None	None
m54284U_191107_221739/262737/ccs	PacBio_Cortex_Rep1	mm10_ERCC_SIRV	chr10	56377332	56390416	+	2	3070	30377	79670	ENSMUSG00000050953.10	ENSMUST00000068581.8	Gja1	Gja1-201	Known	Known	None	0.30000001192092896	None	None	None	None
m54284U_191109_043049/164563469/ccs	PacBio_Cortex_Rep2	mm10_ERCC_SIRV	chr16	94370775	94442672	+	23	2606	46043	536778	ENSMUSG00000040785.19	ENCODEMT000536778	Ttc3	ENCODEMT000536778	Known	NIC	None	0.8500000238418579	None	None	None	None
m54284U_191107_221739/73597288/ccs	PacBio_Cortex_Rep1	mm10_ERCC_SIRV	chr4	133277679	133266047	-	6	1369	12285	31872	ENSMUSG00000028857.16	ENSMUST00000105907.8	Tmem222	Tmem222-201	Known	Known	None	0.15000000596046448	None	None	None	None
m54284U_191107_221739/73992526/ccs	PacBio_Cortex_Rep1	mm10_ERCC_SIRV	chr9	108808382	108818449	+	13	2945	29080	76445	ENSMUSG00000032598.8	ENSMUST00000035218.8	Nckipsd	Nckipsd-201	Known	Known	None	0.15000000596046448	None	None	None	None
m54284U_191107_221739/786755/ccs	PacBio_Cortex_Rep1	mm10_ERCC_SIRV	chr10	56377332	56390412	+	2	3066	30377	79670	ENSMUSG00000050953.10	ENSMUST00000068581.8	Gja1	Gja1-201	Known	Known	None	0.44999998807907104	None	None	None	None
m54284U_191213_120042/129434182/ccs	PacBio_Hippocampus_Rep2	mm10_ERCC_SIRV	chr5	138619736	138606111	-	5	2169	15896	41924	ENSMUSG00000058291.14	ENSMUST00000085852.10	Zfp68	Zfp68-202	Known	Known	None	0.25	None	None	None	None
m54284U_191213_120042/12650228/ccs	PacBio_Hippocampus_Rep2	mm10_ERCC_SIRV	chr7	127904082	127908606	+	12	1790	23617	61617	ENSMUSG00000030802.14	ENSMUST00000071056.13	Bckdk	Bckdk-201	Known	Known	None	0.15000000596046448	None	None	None	None
m54284U_191109_043049/172164533/ccs	PacBio_Cortex_Rep2	mm10_ERCC_SIRV	chr16	94371074	94451121	+	26	3710	46043	535387	ENSMUSG00000040785.19	ENCODEMT000535387	Ttc3	ENCODEMT000535387	Known	NIC	None	0.6499999761581421	None	None	None	None
m54284U_191107_221739/1114888/ccs	PacBio_Cortex_Rep1	mm10_ERCC_SIRV	chr10	56377332	56390412	+	2	3066	30377	79670	ENSMUSG00000050953.10	ENSMUST00000068581.8	Gja1	Gja1-201	Known	Known	None	0.44999998807907104	None	None	None	None
m54284U_191107_221739/77924490/ccs	PacBio_Cortex_Rep1	mm10_ERCC_SIRV	chr9	108808382	108818452	+	13	2954	29080	76445	ENSMUSG00000032598.8	ENSMUST00000035218.8	Nckipsd	Nckipsd-201	Known	Known	None	0.15000000596046448	None	None	None	None
m54284U_191109_043049/172492544/ccs	PacBio_Cortex_Rep2	mm10_ERCC_SIRV	chr16	94371057	94442667	+	20	2375	46043	535391	ENSMUSG00000040785.19	ENCODEMT000535391	Ttc3	ENCODEMT000535391	Known	NIC	None	0.75	None	None	None	None
m54284U_191107_221739/1509932/ccs	PacBio_Cortex_Rep1	mm10_ERCC_SIRV	chr10	56377332	56390417	+	2	3071	30377	79670	ENSMUSG00000050953.10	ENSMUST00000068581.8	Gja1	Gja1-201	Known	Known	None	0.25	None	None	None	None
m54284U_191213_120042/132318060/ccs	PacBio_Hippocampus_Rep2	mm10_ERCC_SIRV	chr5	138619736	138606111	-	5	2169	15896	41924	ENSMUSG00000058291.14	ENSMUST00000085852.10	Zfp68	Zfp68-202	Known	Known	None	0.25	None	None	None	None
m54284U_191213_120042/41356024/ccs	PacBio_Hippocampus_Rep2	mm10_ERCC_SIRV	chr7	127904082	127908606	+	12	1790	23617	61617	ENSMUSG00000030802.14	ENSMUST00000071056.13	Bckdk	Bckdk-201	Known	Known	None	0.15000000596046448	None	None	None	None
m54284U_191107_221739/33687736/ccs	PacBio_Cortex_Rep1	mm10_ERCC_SIRV	chr2	127656214	127633343	-	4	2180	6023	15997	ENSMUSG00000027375.14	ENSMUST00000028854.14	Mal	Mal-202	Known	Known	None	0.6000000238418579	None	None	None	None
m54284U_191213_120042/38013745/ccs	PacBio_Hippocampus_Rep2	mm10_ERCC_SIRV	chr11	100574974	100581727	+	4	2286	34456	90673	ENSMUSG00000006782.16	ENSMUST00000103120.4	Cnp	Cnp-201	Known	Known	None	0.15000000596046448	None	None	None	None
m54284U_191107_221739/75694739/ccs	PacBio_Cortex_Rep1	mm10_ERCC_SIRV	chr4	133277702	133266047	-	6	1392	12285	31872	ENSMUSG00000028857.16	ENSMUST00000105907.8	Tmem222	Tmem222-201	Known	Known	None	0.15000000596046448	None	None	None	None
m54284U_191107_221739/1574546/ccs	PacBio_Cortex_Rep1	mm10_ERCC_SIRV	chr10	56377332	56390412	+	2	3066	30377	79670	ENSMUSG00000050953.10	ENSMUST00000068581.8	Gja1	Gja1-201	Known	Known	None	0.44999998807907104	None	None	None	None
m54284U_191109_043049/177473766/ccs	PacBio_Cortex_Rep2	mm10_ERCC_SIRV	chr16	94370775	94427867	+	17	1595	46043	119157	ENSMUSG00000040785.19	ENSMUST00000153988.8	Ttc3	Ttc3-226	Known	Known	None	0.550000011920929	None	None	None	None
m54284U_191107_221739/117965250/ccs	PacBio_Cortex_Rep1	mm10_ERCC_SIRV	chr9	108808382	108818364	+	13	2866	29080	76445	ENSMUSG00000032598.8	ENSMUST00000035218.8	Nckipsd	Nckipsd-201	Known	Known	None	0.75	None	None	None	None
m54284U_191107_221739/3212643/ccs	PacBio_Cortex_Rep1	mm10_ERCC_SIRV	chr10	56377332	56390412	+	2	3066	30377	79670	ENSMUSG00000050953.10	ENSMUST00000068581.8	Gja1	Gja1-201	Known	Known	None	0.44999998807907104	None	None	None	None
m54284U_191109_043049/178522201/ccs	PacBio_Cortex_Rep2	mm10_ERCC_SIRV	chr16	94370775	94451088	+	26	3714	46043	536779	ENSMUSG00000040785.19	ENCODEMT000536779	Ttc3	ENCODEMT000536779	Known	NIC	None	0.699999988079071	None	None	None	None
m54284U_191213_120042/147521632/ccs	PacBio_Hippocampus_Rep2	mm10_ERCC_SIRV	chr5	138619717	138606111	-	5	2150	15896	41924	ENSMUSG00000058291.14	ENSMUST00000085852.10	Zfp68	Zfp68-202	Known	Known	None	0.25	None	None	None	None
m54284U_191213_120042/75497668/ccs	PacBio_Hippocampus_Rep2	mm10_ERCC_SIRV	chr7	127904082	127908620	+	12	1804	23617	61617	ENSMUSG00000030802.14	ENSMUST00000071056.13	Bckdk	Bckdk-201	Known	Known	None	0.25	None	None	None	None
m54284U_191107_221739/4457919/ccs	PacBio_Cortex_Rep1	mm10_ERCC_SIRV	chr10	56377332	56390428	+	2	3082	30377	79670	ENSMUSG00000050953.10	ENSMUST00000068581.8	Gja1	Gja1-201	Known	Known	None	0.30000001192092896	None	None	None	None
m54284U_191109_043049/179241589/ccs	PacBio_Cortex_Rep2	mm10_ERCC_SIRV	chr16	94370789	94451095	+	27	3880	46043	535544	ENSMUSG00000040785.19	ENCODEMT000535544	Ttc3	ENCODEMT000535544	Known	NIC	None	0.699999988079071	None	None	None	None
m54284U_191107_221739/130156700/ccs	PacBio_Cortex_Rep1	mm10_ERCC_SIRV	chr9	108808382	108818451	+	13	2953	29080	76445	ENSMUSG00000032598.8	ENSMUST00000035218.8	Nckipsd	Nckipsd-201	Known	Known	None	0.10000000149011612	None	None	None	None
m54284U_191107_221739/5178075/ccs	PacBio_Cortex_Rep1	mm10_ERCC_SIRV	chr10	56377332	56390412	+	2	3066	30377	79670	ENSMUSG00000050953.10	ENSMUST00000068581.8	Gja1	Gja1-201	Known	Known	None	0.44999998807907104	None	None	None	None
m54284U_191107_221739/75762014/ccs	PacBio_Cortex_Rep1	mm10_ERCC_SIRV	chr4	133277748	133266047	-	6	1438	12285	31872	ENSMUSG00000028857.16	ENSMUST00000105907.8	Tmem222	Tmem222-201	Known	Known	None	0.15000000596046448	None	None	None	None
m54284U_191212_053548/264831/ccs	PacBio_Hippocampus_Rep1	mm10_ERCC_SIRV	chr16	94370775	94442671	+	23	2613	46043	535382	ENSMUSG00000040785.19	ENCODEMT000535382	Ttc3	ENCODEMT000535382	Known	NIC	None	0.8500000238418579	None	None	None	None
m54284U_191213_120042/154732440/ccs	PacBio_Hippocampus_Rep2	mm10_ERCC_SIRV	chr5	138619723	138606111	-	6	2252	15896	41923	ENSMUSG00000058291.14	ENSMUST00000110905.8	Zfp68	Zfp68-203	Known	Known	None	0.25	None	None	None	None
m54284U_191107_221739/5245537/ccs	PacBio_Cortex_Rep1	mm10_ERCC_SIRV	chr10	56377332	56390412	+	2	3066	30377	79670	ENSMUSG00000050953.10	ENSMUST00000068581.8	Gja1	Gja1-201	Known	Known	None	0.44999998807907104	None	None	None	None
m54284U_191107_221739/68422004/ccs	PacBio_Cortex_Rep1	mm10_ERCC_SIRV	chr2	127656226	127633343	-	4	2192	6023	15997	ENSMUSG00000027375.14	ENSMUST00000028854.14	Mal	Mal-202	Known	Known	None	0.6000000238418579	None	None	None	None
m54284U_191212_053548/7144069/ccs	PacBio_Hippocampus_Rep1	mm10_ERCC_SIRV	chr16	94370775	94442669	+	23	2611	46043	535382	ENSMUSG00000040785.19	ENCODEMT000535382	Ttc3	ENCODEMT000535382	Known	NIC	None	0.800000011920929	None	None	None	None
m54284U_191213_120042/81069161/ccs	PacBio_Hippocampus_Rep2	mm10_ERCC_SIRV	chr7	127904082	127908608	+	12	1792	23617	61617	ENSMUSG00000030802.14	ENSMUST00000071056.13	Bckdk	Bckdk-201	Known	Known	None	0.15000000596046448	None	None	None	None
m54284U_191213_120042/38143662/ccs	PacBio_Hippocampus_Rep2	mm10_ERCC_SIRV	chr11	100574974	100581727	+	4	2286	34456	90673	ENSMUSG00000006782.16	ENSMUST00000103120.4	Cnp	Cnp-201	Known	Known	None	0.15000000596046448	None	None	None	None
m54284U_191107_221739/143592128/ccs	PacBio_Cortex_Rep1	mm10_ERCC_SIRV	chr9	108808382	108818452	+	13	2954	29080	76445	ENSMUSG00000032598.8	ENSMUST00000035218.8	Nckipsd	Nckipsd-201	Known	Known	None	0.15000000596046448	None	None	None	None
m54284U_191107_221739/5506946/ccs	PacBio_Cortex_Rep1	mm10_ERCC_SIRV	chr10	56377332	56390412	+	2	3066	30377	79670	ENSMUSG00000050953.10	ENSMUST00000068581.8	Gja1	Gja1-201	Known	Known	None	0.44999998807907104	None	None	None	None
m54284U_191212_053548/11142396/ccs	PacBio_Hippocampus_Rep1	mm10_ERCC_SIRV	chr16	94370800	94451086	+	25	3773	46043	535517	ENSMUSG00000040785.19	ENCODEMT000535517	Ttc3	ENCODEMT000535517	Known	NIC	None	0.699999988079071	None	None	None	None
m54284U_191107_221739/6882174/ccs	PacBio_Cortex_Rep1	mm10_ERCC_SIRV	chr10	56377332	56390412	+	2	3066	30377	79670	ENSMUSG00000050953.10	ENSMUST00000068581.8	Gja1	Gja1-201	Known	Known	None	0.44999998807907104	None	None	None	None
m54284U_191107_221739/853790/ccs	PacBio_Cortex_Rep1	mm10_ERCC_SIRV	chr5	138619751	138606112	-	6	2279	15896	41923	ENSMUSG00000058291.14	ENSMUST00000110905.8	Zfp68	Zfp68-203	Known	Known	None	0.20000000298023224	None	None	None	None
m54284U_191107_221739/75762106/ccs	PacBio_Cortex_Rep1	mm10_ERCC_SIRV	chr4	133277786	133266047	-	6	1476	12285	31872	ENSMUSG00000028857.16	ENSMUST00000105907.8	Tmem222	Tmem222-201	Known	Known	None	0.15000000596046448	None	None	None	None
m54284U_191109_043049/77727158/ccs	PacBio_Cortex_Rep2	mm10_ERCC_SIRV	chr9	108808382	108818451	+	13	2953	29080	76445	ENSMUSG00000032598.8	ENSMUST00000035218.8	Nckipsd	Nckipsd-201	Known	Known	None	0.10000000149011612	None	None	None	None
m54284U_191212_053548/14156164/ccs	PacBio_Hippocampus_Rep1	mm10_ERCC_SIRV	chr16	94371074	94451115	+	26	3704	46043	535387	ENSMUSG00000040785.19	ENCODEMT000535387	Ttc3	ENCODEMT000535387	Known	NIC	None	0.550000011920929	None	None	None	None
m54284U_191213_120042/86640189/ccs	PacBio_Hippocampus_Rep2	mm10_ERCC_SIRV	chr7	127904082	127908602	+	12	1786	23617	61617	ENSMUSG00000030802.14	ENSMUST00000071056.13	Bckdk	Bckdk-201	Known	Known	None	0.20000000298023224	None	None	None	None
m54284U_191107_221739/6883923/ccs	PacBio_Cortex_Rep1	mm10_ERCC_SIRV	chr10	56377332	56390400	+	2	3054	30377	79670	ENSMUSG00000050953.10	ENSMUST00000068581.8	Gja1	Gja1-201	Known	Known	None	0.5	None	None	None	None
m54284U_191212_053548/16712163/ccs	PacBio_Hippocampus_Rep1	mm10_ERCC_SIRV	chr16	94371065	94442668	+	20	2485	46043	535388	ENSMUSG00000040785.19	ENCODEMT000535388	Ttc3	ENCODEMT000535388	Known	NIC	None	0.75	None	None	None	None
m54284U_191109_043049/86312993/ccs	PacBio_Cortex_Rep2	mm10_ERCC_SIRV	chr9	108808382	108818364	+	13	2866	29080	76445	ENSMUSG00000032598.8	ENSMUST00000035218.8	Nckipsd	Nckipsd-201	Known	Known	None	0.75	None	None	None	None
m54284U_191107_221739/7800461/ccs	PacBio_Cortex_Rep1	mm10_ERCC_SIRV	chr10	56377332	56390406	+	2	3060	30377	79670	ENSMUSG00000050953.10	ENSMUST00000068581.8	Gja1	Gja1-201	Known	Known	None	0.5	None	None	None	None
m54284U_191107_221739/2295546/ccs	PacBio_Cortex_Rep1	mm10_ERCC_SIRV	chr5	138619725	138606112	-	5	2150	15896	41924	ENSMUSG00000058291.14	ENSMUST00000085852.10	Zfp68	Zfp68-202	Known	Known	None	0.20000000298023224	None	None	None	None
m54284U_191212_053548/28640861/ccs	PacBio_Hippocampus_Rep1	mm10_ERCC_SIRV	chr16	94370775	94442669	+	22	2564	46043	119166	ENSMUSG00000040785.19	ENSMUST00000152117.7	Ttc3	Ttc3-224	Known	Known	None	0.800000011920929	None	None	None	None
m54284U_191107_221739/103613930/ccs	PacBio_Cortex_Rep1	mm10_ERCC_SIRV	chr2	127656221	127633343	-	4	2187	6023	15997	ENSMUSG00000027375.14	ENSMUST00000028854.14	Mal	Mal-202	Known	Known	None	0.6000000238418579	None	None	None	None
m54284U_191213_120042/38209140/ccs	PacBio_Hippocampus_Rep2	mm10_ERCC_SIRV	chr11	100574974	100581727	+	4	2286	34456	90673	ENSMUSG00000006782.16	ENSMUST00000103120.4	Cnp	Cnp-201	Known	Known	None	0.15000000596046448	None	None	None	None
m54284U_191107_221739/8719060/ccs	PacBio_Cortex_Rep1	mm10_ERCC_SIRV	chr10	56377332	56390415	+	2	3069	30377	79670	ENSMUSG00000050953.10	ENSMUST00000068581.8	Gja1	Gja1-201	Known	Known	None	0.3499999940395355	None	None	None	None
m54284U_191213_120042/92211366/ccs	PacBio_Hippocampus_Rep2	mm10_ERCC_SIRV	chr7	127904082	127908608	+	12	1792	23617	61617	ENSMUSG00000030802.14	ENSMUST00000071056.13	Bckdk	Bckdk-201	Known	Known	None	0.15000000596046448	None	None	None	None
m54284U_191107_221739/76743934/ccs	PacBio_Cortex_Rep1	mm10_ERCC_SIRV	chr4	133277633	133266047	-	6	1323	12285	31872	ENSMUSG00000028857.16	ENSMUST00000105907.8	Tmem222	Tmem222-201	Known	Known	None	0.15000000596046448	None	None	None	None
m54284U_191212_053548/32637546/ccs	PacBio_Hippocampus_Rep1	mm10_ERCC_SIRV	chr16	94370752	94442667	+	23	2718	46043	535406	ENSMUSG00000040785.19	ENCODEMT000535406	Ttc3	ENCODEMT000535406	Known	NIC	None	0.699999988079071	None	None	None	None
m54284U_191109_043049/107154056/ccs	PacBio_Cortex_Rep2	mm10_ERCC_SIRV	chr9	108808382	108818455	+	13	2957	29080	76445	ENSMUSG00000032598.8	ENSMUST00000035218.8	Nckipsd	Nckipsd-201	Known	Known	None	0.15000000596046448	None	None	None	None
m54284U_191107_221739/9897790/ccs	PacBio_Cortex_Rep1	mm10_ERCC_SIRV	chr10	56377332	56389463	+	2	2117	30377	79670	ENSMUSG00000050953.10	ENSMUST00000068581.8	Gja1	Gja1-201	Known	Known	None	0.20000000298023224	None	None	None	None
m54284U_191212_053548/34735647/ccs	PacBio_Hippocampus_Rep1	mm10_ERCC_SIRV	chr16	94371057	94442666	+	20	2374	46043	535391	ENSMUSG00000040785.19	ENCODEMT000535391	Ttc3	ENCODEMT000535391	Known	NIC	None	0.699999988079071	None	None	None	None
m54284U_191107_221739/9045057/ccs	PacBio_Cortex_Rep1	mm10_ERCC_SIRV	chr5	138619737	138606112	-	6	2259	15896	41926	ENSMUSG00000058291.14	ENSMUST00000063262.10	Zfp68	Zfp68-201	Known	Known	None	0.20000000298023224	None	None	None	None
m54284U_191107_221739/10749365/ccs	PacBio_Cortex_Rep1	mm10_ERCC_SIRV	chr10	56377332	56390414	+	2	3068	30377	79670	ENSMUSG00000050953.10	ENSMUST00000068581.8	Gja1	Gja1-201	Known	Known	None	0.3499999940395355	None	None	None	None
m54284U_191109_043049/113968255/ccs	PacBio_Cortex_Rep2	mm10_ERCC_SIRV	chr9	108808382	108818450	+	13	2952	29080	76445	ENSMUSG00000032598.8	ENSMUST00000035218.8	Nckipsd	Nckipsd-201	Known	Known	None	0.10000000149011612	None	None	None	None
m54284U_191213_120042/92474123/ccs	PacBio_Hippocampus_Rep2	mm10_ERCC_SIRV	chr7	127904082	127908608	+	12	1792	23617	61617	ENSMUSG00000030802.14	ENSMUST00000071056.13	Bckdk	Bckdk-201	Known	Known	None	0.15000000596046448	None	None	None	None
m54284U_191212_053548/38797660/ccs	PacBio_Hippocampus_Rep1	mm10_ERCC_SIRV	chr16	94370775	94442668	+	23	2610	46043	535382	ENSMUSG00000040785.19	ENCODEMT000535382	Ttc3	ENCODEMT000535382	Known	NIC	None	0.800000011920929	None	None	None	None
m54284U_191107_221739/11602085/ccs	PacBio_Cortex_Rep1	mm10_ERCC_SIRV	chr10	56377332	56390409	+	2	3063	30377	79670	ENSMUSG00000050953.10	ENSMUST00000068581.8	Gja1	Gja1-201	Known	Known	None	0.5	None	None	None	None
m54284U_191107_221739/77530638/ccs	PacBio_Cortex_Rep1	mm10_ERCC_SIRV	chr4	133277680	133266047	-	6	1370	12285	31872	ENSMUSG00000028857.16	ENSMUST00000105907.8	Tmem222	Tmem222-201	Known	Known	None	0.15000000596046448	None	None	None	None
m54284U_191212_053548/39191137/ccs	PacBio_Hippocampus_Rep1	mm10_ERCC_SIRV	chr16	94370775	94442714	+	20	2526	46043	535793	ENSMUSG00000040785.19	ENCODEMT000535793	Ttc3	ENCODEMT000535793	Known	NNC	None	0.550000011920929	None	None	None	None
m54284U_191107_221739/104596723/ccs	PacBio_Cortex_Rep1	mm10_ERCC_SIRV	chr2	127656224	127633343	-	4	2190	6023	15997	ENSMUSG00000027375.14	ENSMUST00000028854.14	Mal	Mal-202	Known	Known	None	0.6000000238418579	None	None	None	None
m54284U_191107_221739/16123752/ccs	PacBio_Cortex_Rep1	mm10_ERCC_SIRV	chr5	138619726	138606112	-	6	2254	15896	41923	ENSMUSG00000058291.14	ENSMUST00000110905.8	Zfp68	Zfp68-203	Known	Known	None	0.20000000298023224	None	None	None	None
m54284U_191213_120042/38404103/ccs	PacBio_Hippocampus_Rep2	mm10_ERCC_SIRV	chr11	100574974	100581726	+	4	2285	34456	90673	ENSMUSG00000006782.16	ENSMUST00000103120.4	Cnp	Cnp-201	Known	Known	None	0.15000000596046448	None	None	None	None
m54284U_191109_043049/149094483/ccs	PacBio_Cortex_Rep2	mm10_ERCC_SIRV	chr9	108808382	108818449	+	13	2951	29080	76445	ENSMUSG00000032598.8	ENSMUST00000035218.8	Nckipsd	Nckipsd-201	Known	Known	None	0.15000000596046448	None	None	None	None
m54284U_191107_221739/13239349/ccs	PacBio_Cortex_Rep1	mm10_ERCC_SIRV	chr10	56377332	56389445	+	2	2099	30377	79670	ENSMUSG00000050953.10	ENSMUST00000068581.8	Gja1	Gja1-201	Known	Known	None	0.20000000298023224	None	None	None	None
m54284U_191212_053548/42926668/ccs	PacBio_Hippocampus_Rep1	mm10_ERCC_SIRV	chr16	94370752	94442668	+	23	2719	46043	535406	ENSMUSG00000040785.19	ENCODEMT000535406	Ttc3	ENCODEMT000535406	Known	NIC	None	0.75	None	None	None	None
m54284U_191213_120042/117704155/ccs	PacBio_Hippocampus_Rep2	mm10_ERCC_SIRV	chr7	127904082	127909657	+	12	2841	23617	61617	ENSMUSG00000030802.14	ENSMUST00000071056.13	Bckdk	Bckdk-201	Known	Known	None	0.8999999761581421	None	None	None	None
m54284U_191107_221739/13240559/ccs	PacBio_Cortex_Rep1	mm10_ERCC_SIRV	chr10	56377332	56390415	+	2	3069	30377	79670	ENSMUSG00000050953.10	ENSMUST00000068581.8	Gja1	Gja1-201	Known	Known	None	0.3499999940395355	None	None	None	None
m54284U_191212_053548/46923936/ccs	PacBio_Hippocampus_Rep1	mm10_ERCC_SIRV	chr16	94371060	94451141	+	25	3672	46043	535389	ENSMUSG00000040785.19	ENCODEMT000535389	Ttc3	ENCODEMT000535389	Known	NIC	None	0.699999988079071	None	None	None	None
m54284U_191212_053548/28378911/ccs	PacBio_Hippocampus_Rep1	mm10_ERCC_SIRV	chr9	108808382	108818449	+	13	2951	29080	76445	ENSMUSG00000032598.8	ENSMUST00000035218.8	Nckipsd	Nckipsd-201	Known	Known	None	0.15000000596046448	None	None	None	None
m54284U_191107_221739/22283139/ccs	PacBio_Cortex_Rep1	mm10_ERCC_SIRV	chr5	138619708	138606112	-	6	2236	15896	41923	ENSMUSG00000058291.14	ENSMUST00000110905.8	Zfp68	Zfp68-203	Known	Known	None	0.20000000298023224	None	None	None	None
m54284U_191107_221739/79299513/ccs	PacBio_Cortex_Rep1	mm10_ERCC_SIRV	chr4	133277741	133266047	-	6	1431	12285	31872	ENSMUSG00000028857.16	ENSMUST00000105907.8	Tmem222	Tmem222-201	Known	Known	None	0.15000000596046448	None	None	None	None
m54284U_191107_221739/13762928/ccs	PacBio_Cortex_Rep1	mm10_ERCC_SIRV	chr10	56377332	56390407	+	2	3061	30377	79670	ENSMUSG00000050953.10	ENSMUST00000068581.8	Gja1	Gja1-201	Known	Known	None	0.5	None	None	None	None
m54284U_191212_053548/60360897/ccs	PacBio_Hippocampus_Rep1	mm10_ERCC_SIRV	chr16	94370775	94469220	+	35	6304	46043	536178	ENSMUSG00000040785.19	ENCODEMT000536178	Ttc3	ENCODEMT000536178	Known	NIC	None	0.10000000149011612	None	None	None	None
m54284U_191107_221739/14092409/ccs	PacBio_Cortex_Rep1	mm10_ERCC_SIRV	chr10	56377332	56390413	+	2	3067	30377	79670	ENSMUSG00000050953.10	ENSMUST00000068581.8	Gja1	Gja1-201	Known	Known	None	0.4000000059604645	None	None	None	None
m54284U_191212_053548/82643363/ccs	PacBio_Hippocampus_Rep1	mm10_ERCC_SIRV	chr9	108808382	108818367	+	13	2869	29080	76445	ENSMUSG00000032598.8	ENSMUST00000035218.8	Nckipsd	Nckipsd-201	Known	Known	None	0.75	None	None	None	None
m54284U_191213_120042/140444002/ccs	PacBio_Hippocampus_Rep2	mm10_ERCC_SIRV	chr7	127904082	127908620	+	12	1804	23617	61617	ENSMUSG00000030802.14	ENSMUST00000071056.13	Bckdk	Bckdk-201	Known	Known	None	0.25	None	None	None	None
m54284U_191212_053548/60622782/ccs	PacBio_Hippocampus_Rep1	mm10_ERCC_SIRV	chr16	94370810	94442669	+	22	2674	46043	535433	ENSMUSG00000040785.19	ENCODEMT000535433	Ttc3	ENCODEMT000535433	Known	NIC	None	0.800000011920929	None	None	None	None
m54284U_191107_221739/140772211/ccs	PacBio_Cortex_Rep1	mm10_ERCC_SIRV	chr2	127656224	127633343	-	4	2190	6023	15997	ENSMUSG00000027375.14	ENSMUST00000028854.14	Mal	Mal-202	Known	Known	None	0.6000000238418579	None	None	None	None
m54284U_191213_120042/38472073/ccs	PacBio_Hippocampus_Rep2	mm10_ERCC_SIRV	chr11	100574974	100581727	+	4	2286	34456	90673	ENSMUSG00000006782.16	ENSMUST00000103120.4	Cnp	Cnp-201	Known	Known	None	0.15000000596046448	None	None	None	None
m54284U_191107_221739/14352834/ccs	PacBio_Cortex_Rep1	mm10_ERCC_SIRV	chr10	56377332	56390412	+	2	3066	30377	79670	ENSMUSG00000050953.10	ENSMUST00000068581.8	Gja1	Gja1-201	Known	Known	None	0.44999998807907104	None	None	None	None
m54284U_191107_221739/25758076/ccs	PacBio_Cortex_Rep1	mm10_ERCC_SIRV	chr5	138619708	138606112	-	5	2140	15896	41924	ENSMUSG00000058291.14	ENSMUST00000085852.10	Zfp68	Zfp68-202	Known	Known	None	0.20000000298023224	None	None	None	None
m54284U_191212_053548/67962444/ccs	PacBio_Hippocampus_Rep1	mm10_ERCC_SIRV	chr16	94370775	94442668	+	23	2610	46043	535382	ENSMUSG00000040785.19	ENCODEMT000535382	Ttc3	ENCODEMT000535382	Known	NIC	None	0.800000011920929	None	None	None	None
m54284U_191107_221739/14747290/ccs	PacBio_Cortex_Rep1	mm10_ERCC_SIRV	chr10	56377332	56390419	+	2	3073	30377	79670	ENSMUSG00000050953.10	ENSMUST00000068581.8	Gja1	Gja1-201	Known	Known	None	0.20000000298023224	None	None	None	None
m54284U_191107_221739/79561065/ccs	PacBio_Cortex_Rep1	mm10_ERCC_SIRV	chr4	133277643	133266047	-	6	1333	12285	31872	ENSMUSG00000028857.16	ENSMUST00000105907.8	Tmem222	Tmem222-201	Known	Known	None	0.15000000596046448	None	None	None	None
m54284U_191213_120042/5701795/ccs	PacBio_Hippocampus_Rep2	mm10_ERCC_SIRV	chr9	108808433	108818367	+	12	3118	29080	536163	ENSMUSG00000032598.8	ENCODEMT000536163	Nckipsd	ENCODEMT000536163	Known	NIC	None	0.75	None	None	None	None
m54284U_191212_053548/69665053/ccs	PacBio_Hippocampus_Rep1	mm10_ERCC_SIRV	chr16	94370775	94442670	+	22	2565	46043	119166	ENSMUSG00000040785.19	ENSMUST00000152117.7	Ttc3	Ttc3-224	Known	Known	None	0.800000011920929	None	None	None	None
m54284U_191213_120042/176554385/ccs	PacBio_Hippocampus_Rep2	mm10_ERCC_SIRV	chr7	127904082	127909657	+	12	2841	23617	61617	ENSMUSG00000030802.14	ENSMUST00000071056.13	Bckdk	Bckdk-201	Known	Known	None	0.8999999761581421	None	None	None	None
m54284U_191107_221739/15271344/ccs	PacBio_Cortex_Rep1	mm10_ERCC_SIRV	chr10	56377332	56390412	+	2	3066	30377	79670	ENSMUSG00000050953.10	ENSMUST00000068581.8	Gja1	Gja1-201	Known	Known	None	0.44999998807907104	None	None	None	None
m54284U_191212_053548/93389018/ccs	PacBio_Hippocampus_Rep1	mm10_ERCC_SIRV	chr16	94370752	94442669	+	23	2720	46043	535406	ENSMUSG00000040785.19	ENCODEMT000535406	Ttc3	ENCODEMT000535406	Known	NIC	None	0.800000011920929	None	None	None	None
m54284U_191107_221739/28377585/ccs	PacBio_Cortex_Rep1	mm10_ERCC_SIRV	chr5	138619717	138606112	-	6	2245	15896	41923	ENSMUSG00000058291.14	ENSMUST00000110905.8	Zfp68	Zfp68-203	Known	Known	None	0.20000000298023224	None	None	None	None
m54284U_191213_120042/100993220/ccs	PacBio_Hippocampus_Rep2	mm10_ERCC_SIRV	chr9	108808382	108818449	+	13	2951	29080	76445	ENSMUSG00000032598.8	ENSMUST00000035218.8	Nckipsd	Nckipsd-201	Known	Known	None	0.15000000596046448	None	None	None	None
m54284U_191107_221739/16975207/ccs	PacBio_Cortex_Rep1	mm10_ERCC_SIRV	chr10	56377332	56390417	+	2	3071	30377	79670	ENSMUSG00000050953.10	ENSMUST00000068581.8	Gja1	Gja1-201	Known	Known	None	0.25	None	None	None	None
m54284U_191212_053548/94502989/ccs	PacBio_Hippocampus_Rep1	mm10_ERCC_SIRV	chr16	94370752	94442669	+	23	2720	46043	535406	ENSMUSG00000040785.19	ENCODEMT000535406	Ttc3	ENCODEMT000535406	Known	NIC	None	0.800000011920929	None	None	None	None
m54284U_191107_221739/17630646/ccs	PacBio_Cortex_Rep1	mm10_ERCC_SIRV	chr10	56377332	56390412	+	2	3066	30377	79670	ENSMUSG00000050953.10	ENSMUST00000068581.8	Gja1	Gja1-201	Known	Known	None	0.44999998807907104	None	None	None	None
m54284U_191107_221739/79956562/ccs	PacBio_Cortex_Rep1	mm10_ERCC_SIRV	chr4	133277651	133266047	-	6	1341	12285	31872	ENSMUSG00000028857.16	ENSMUST00000105907.8	Tmem222	Tmem222-201	Known	Known	None	0.15000000596046448	None	None	None	None
m54284U_191107_221739/143067259/ccs	PacBio_Cortex_Rep1	mm10_ERCC_SIRV	chr2	127656221	127633343	-	4	2187	6023	15997	ENSMUSG00000027375.14	ENSMUST00000028854.14	Mal	Mal-202	Known	Known	None	0.6000000238418579	None	None	None	None
m54284U_191107_221739/12189725/ccs	PacBio_Cortex_Rep1	mm10_ERCC_SIRV	chr7	127904083	127908600	+	12	1783	23617	61617	ENSMUSG00000030802.14	ENSMUST00000071056.13	Bckdk	Bckdk-201	Known	Known	None	0.10000000149011612	None	None	None	None
m54284U_191213_120042/38537616/ccs	PacBio_Hippocampus_Rep2	mm10_ERCC_SIRV	chr11	100574974	100581725	+	4	2284	34456	90673	ENSMUSG00000006782.16	ENSMUST00000103120.4	Cnp	Cnp-201	Known	Known	None	0.15000000596046448	None	None	None	None
m54284U_191212_053548/95814087/ccs	PacBio_Hippocampus_Rep1	mm10_ERCC_SIRV	chr16	94370810	94433143	+	19	2103	46043	535435	ENSMUSG00000040785.19	ENCODEMT000535435	Ttc3	ENCODEMT000535435	Known	ISM	Prefix	0.3499999940395355	None	None	None	None
m54284U_191213_120042/114558681/ccs	PacBio_Hippocampus_Rep2	mm10_ERCC_SIRV	chr9	108808382	108818368	+	13	2870	29080	76445	ENSMUSG00000032598.8	ENSMUST00000035218.8	Nckipsd	Nckipsd-201	Known	Known	None	0.699999988079071	None	None	None	None
m54284U_191107_221739/39125714/ccs	PacBio_Cortex_Rep1	mm10_ERCC_SIRV	chr5	138619711	138606112	-	6	2239	15896	41923	ENSMUSG00000058291.14	ENSMUST00000110905.8	Zfp68	Zfp68-203	Known	Known	None	0.20000000298023224	None	None	None	None
m54284U_191107_221739/17760539/ccs	PacBio_Cortex_Rep1	mm10_ERCC_SIRV	chr10	56377332	56390417	+	2	3071	30377	79670	ENSMUSG00000050953.10	ENSMUST00000068581.8	Gja1	Gja1-201	Known	Known	None	0.25	None	None	None	None
m54284U_191107_221739/17892032/ccs	PacBio_Cortex_Rep1	mm10_ERCC_SIRV	chr10	56377332	56390412	+	2	3066	30377	79670	ENSMUSG00000050953.10	ENSMUST00000068581.8	Gja1	Gja1-201	Known	Known	None	0.44999998807907104	None	None	None	None
m54284U_191212_053548/96340044/ccs	PacBio_Hippocampus_Rep1	mm10_ERCC_SIRV	chr16	94370775	94427852	+	15	1437	46043	535599	ENSMUSG00000040785.19	ENCODEMT000535599	Ttc3	ENCODEMT000535599	Known	ISM	Prefix	0.6499999761581421	None	None	None	None
m54284U_191107_221739/54198610/ccs	PacBio_Cortex_Rep1	mm10_ERCC_SIRV	chr9	108808383	108818450	+	13	2951	29080	76445	ENSMUSG00000032598.8	ENSMUST00000035218.8	Nckipsd	Nckipsd-201	Known	Known	None	0.10000000149011612	None	None	None	None
m54284U_191107_221739/21432847/ccs	PacBio_Cortex_Rep1	mm10_ERCC_SIRV	chr7	127904083	127908607	+	12	1790	23617	61617	ENSMUSG00000030802.14	ENSMUST00000071056.13	Bckdk	Bckdk-201	Known	Known	None	0.15000000596046448	None	None	None	None
m54284U_191107_221739/18154643/ccs	PacBio_Cortex_Rep1	mm10_ERCC_SIRV	chr10	56377332	56390412	+	2	3066	30377	79670	ENSMUSG00000050953.10	ENSMUST00000068581.8	Gja1	Gja1-201	Known	Known	None	0.44999998807907104	None	None	None	None
m54284U_191107_221739/47514685/ccs	PacBio_Cortex_Rep1	mm10_ERCC_SIRV	chr5	138619708	138606112	-	6	2236	15896	41923	ENSMUSG00000058291.14	ENSMUST00000110905.8	Zfp68	Zfp68-203	Known	Known	None	0.20000000298023224	None	None	None	None
m54284U_191107_221739/80217411/ccs	PacBio_Cortex_Rep1	mm10_ERCC_SIRV	chr4	133277628	133266047	-	6	1318	12285	31872	ENSMUSG00000028857.16	ENSMUST00000105907.8	Tmem222	Tmem222-201	Known	Known	None	0.15000000596046448	None	None	None	None
m54284U_191212_053548/97256720/ccs	PacBio_Hippocampus_Rep1	mm10_ERCC_SIRV	chr16	94370789	94451126	+	27	3911	46043	535544	ENSMUSG00000040785.19	ENCODEMT000535544	Ttc3	ENCODEMT000535544	Known	NIC	None	0.699999988079071	None	None	None	None
m54284U_191107_221739/19792445/ccs	PacBio_Cortex_Rep1	mm10_ERCC_SIRV	chr10	56377332	56390412	+	2	3066	30377	79670	ENSMUSG00000050953.10	ENSMUST00000068581.8	Gja1	Gja1-201	Known	Known	None	0.44999998807907104	None	None	None	None
m54284U_191107_221739/76941327/ccs	PacBio_Cortex_Rep1	mm10_ERCC_SIRV	chr9	108808383	108818365	+	13	2866	29080	76445	ENSMUSG00000032598.8	ENSMUST00000035218.8	Nckipsd	Nckipsd-201	Known	Known	None	0.75	None	None	None	None
m54284U_191212_053548/107020518/ccs	PacBio_Hippocampus_Rep1	mm10_ERCC_SIRV	chr16	94371074	94451126	+	26	3715	46043	535387	ENSMUSG00000040785.19	ENCODEMT000535387	Ttc3	ENCODEMT000535387	Known	NIC	None	0.699999988079071	None	None	None	None
m54284U_191107_221739/96930079/ccs	PacBio_Cortex_Rep1	mm10_ERCC_SIRV	chr9	108808383	108818450	+	13	2953	29080	536780	ENSMUSG00000032598.8	ENCODEMT000536780	Nckipsd	ENCODEMT000536780	Known	NNC	None	0.10000000149011612	None	None	None	None
m54284U_191107_221739/146343026/ccs	PacBio_Cortex_Rep1	mm10_ERCC_SIRV	chr2	127656187	127633343	-	4	2153	6023	15997	ENSMUSG00000027375.14	ENSMUST00000028854.14	Mal	Mal-202	Known	Known	None	0.6000000238418579	None	None	None	None
m54284U_191107_221739/19990195/ccs	PacBio_Cortex_Rep1	mm10_ERCC_SIRV	chr10	56377332	56390416	+	2	3070	30377	79670	ENSMUSG00000050953.10	ENSMUST00000068581.8	Gja1	Gja1-201	Known	Known	None	0.30000001192092896	None	None	None	None
m54284U_191213_120042/38668076/ccs	PacBio_Hippocampus_Rep2	mm10_ERCC_SIRV	chr11	100574974	100581727	+	4	2286	34456	90673	ENSMUSG00000006782.16	ENSMUST00000103120.4	Cnp	Cnp-201	Known	Known	None	0.15000000596046448	None	None	None	None
m54284U_191107_221739/58982487/ccs	PacBio_Cortex_Rep1	mm10_ERCC_SIRV	chr5	138619736	138606112	-	5	2154	15896	41924	ENSMUSG00000058291.14	ENSMUST00000085852.10	Zfp68	Zfp68-202	Known	Known	None	0.20000000298023224	None	None	None	None
m54284U_191107_221739/22086859/ccs	PacBio_Cortex_Rep1	mm10_ERCC_SIRV	chr7	127904083	127908620	+	12	1803	23617	61617	ENSMUSG00000030802.14	ENSMUST00000071056.13	Bckdk	Bckdk-201	Known	Known	None	0.25	None	None	None	None
m54284U_191212_053548/107547470/ccs	PacBio_Hippocampus_Rep1	mm10_ERCC_SIRV	chr16	94371074	94451128	+	26	3717	46043	535387	ENSMUSG00000040785.19	ENCODEMT000535387	Ttc3	ENCODEMT000535387	Known	NIC	None	0.699999988079071	None	None	None	None
m54284U_191107_221739/80741338/ccs	PacBio_Cortex_Rep1	mm10_ERCC_SIRV	chr4	133277631	133266047	-	6	1321	12285	31872	ENSMUSG00000028857.16	ENSMUST00000105907.8	Tmem222	Tmem222-201	Known	Known	None	0.15000000596046448	None	None	None	None
m54284U_191107_221739/21561560/ccs	PacBio_Cortex_Rep1	mm10_ERCC_SIRV	chr10	56377332	56390412	+	2	3066	30377	79670	ENSMUSG00000050953.10	ENSMUST00000068581.8	Gja1	Gja1-201	Known	Known	None	0.44999998807907104	None	None	None	None
m54284U_191212_053548/116064818/ccs	PacBio_Hippocampus_Rep1	mm10_ERCC_SIRV	chr16	94370752	94442667	+	23	2718	46043	535406	ENSMUSG00000040785.19	ENCODEMT000535406	Ttc3	ENCODEMT000535406	Known	NIC	None	0.699999988079071	None	None	None	None
m54284U_191107_221739/155387836/ccs	PacBio_Cortex_Rep1	mm10_ERCC_SIRV	chr9	108808383	108818367	+	13	2868	29080	76445	ENSMUSG00000032598.8	ENSMUST00000035218.8	Nckipsd	Nckipsd-201	Known	Known	None	0.75	None	None	None	None
m54284U_191107_221739/21889150/ccs	PacBio_Cortex_Rep1	mm10_ERCC_SIRV	chr10	56377332	56390412	+	2	3066	30377	79670	ENSMUSG00000050953.10	ENSMUST00000068581.8	Gja1	Gja1-201	Known	Known	None	0.44999998807907104	None	None	None	None
m54284U_191107_221739/72615172/ccs	PacBio_Cortex_Rep1	mm10_ERCC_SIRV	chr5	138619759	138606112	-	6	2287	15896	41923	ENSMUSG00000058291.14	ENSMUST00000110905.8	Zfp68	Zfp68-203	Known	Known	None	0.20000000298023224	None	None	None	None
m54284U_191212_053548/118686727/ccs	PacBio_Hippocampus_Rep1	mm10_ERCC_SIRV	chr16	94371057	94442668	+	20	2376	46043	535391	ENSMUSG00000040785.19	ENCODEMT000535391	Ttc3	ENCODEMT000535391	Known	NIC	None	0.800000011920929	None	None	None	None
m54284U_191107_221739/25627245/ccs	PacBio_Cortex_Rep1	mm10_ERCC_SIRV	chr7	127904083	127908602	+	12	1785	23617	61617	ENSMUSG00000030802.14	ENSMUST00000071056.13	Bckdk	Bckdk-201	Known	Known	None	0.20000000298023224	None	None	None	None
m54284U_191107_221739/21891332/ccs	PacBio_Cortex_Rep1	mm10_ERCC_SIRV	chr10	56377332	56390412	+	2	3066	30377	79670	ENSMUSG00000050953.10	ENSMUST00000068581.8	Gja1	Gja1-201	Known	Known	None	0.44999998807907104	None	None	None	None
m54284U_191109_043049/106498199/ccs	PacBio_Cortex_Rep2	mm10_ERCC_SIRV	chr9	108808383	108818362	+	13	2863	29080	76445	ENSMUSG00000032598.8	ENSMUST00000035218.8	Nckipsd	Nckipsd-201	Known	Known	None	0.699999988079071	None	None	None	None
m54284U_191107_221739/81658218/ccs	PacBio_Cortex_Rep1	mm10_ERCC_SIRV	chr4	133277597	133266047	-	6	1287	12285	31872	ENSMUSG00000028857.16	ENSMUST00000105907.8	Tmem222	Tmem222-201	Known	Known	None	0.15000000596046448	None	None	None	None
m54284U_191212_053548/123404956/ccs	PacBio_Hippocampus_Rep1	mm10_ERCC_SIRV	chr16	94370775	94442669	+	23	2544	46043	535721	ENSMUSG00000040785.19	ENCODEMT000535721	Ttc3	ENCODEMT000535721	Known	NIC	None	0.800000011920929	None	None	None	None
m54284U_191107_221739/22022803/ccs	PacBio_Cortex_Rep1	mm10_ERCC_SIRV	chr10	56377332	56390412	+	2	3066	30377	79670	ENSMUSG00000050953.10	ENSMUST00000068581.8	Gja1	Gja1-201	Known	Known	None	0.44999998807907104	None	None	None	None
m54284U_191107_221739/154536490/ccs	PacBio_Cortex_Rep1	mm10_ERCC_SIRV	chr2	127656107	127633343	-	4	2056	6023	15997	ENSMUSG00000027375.14	ENSMUST00000028854.14	Mal	Mal-202	Known	Known	None	0.6000000238418579	None	None	None	None
m54284U_191213_120042/38668118/ccs	PacBio_Hippocampus_Rep2	mm10_ERCC_SIRV	chr11	100574974	100581727	+	4	2286	34456	90673	ENSMUSG00000006782.16	ENSMUST00000103120.4	Cnp	Cnp-201	Known	Known	None	0.15000000596046448	None	None	None	None
m54284U_191107_221739/76546489/ccs	PacBio_Cortex_Rep1	mm10_ERCC_SIRV	chr5	138619700	138606112	-	5	2132	15896	41924	ENSMUSG00000058291.14	ENSMUST00000085852.10	Zfp68	Zfp68-202	Known	Known	None	0.20000000298023224	None	None	None	None
m54284U_191107_221739/22282341/ccs	PacBio_Cortex_Rep1	mm10_ERCC_SIRV	chr10	56377332	56390422	+	2	3076	30377	79670	ENSMUSG00000050953.10	ENSMUST00000068581.8	Gja1	Gja1-201	Known	Known	None	0.15000000596046448	None	None	None	None
m54284U_191212_053548/124453705/ccs	PacBio_Hippocampus_Rep1	mm10_ERCC_SIRV	chr16	94370775	94442669	+	23	2611	46043	535382	ENSMUSG00000040785.19	ENCODEMT000535382	Ttc3	ENCODEMT000535382	Known	NIC	None	0.800000011920929	None	None	None	None
m54284U_191212_053548/156764903/ccs	PacBio_Hippocampus_Rep1	mm10_ERCC_SIRV	chr9	108808384	108818452	+	13	2952	29080	76445	ENSMUSG00000032598.8	ENSMUST00000035218.8	Nckipsd	Nckipsd-201	Known	Known	None	0.15000000596046448	None	None	None	None
m54284U_191107_221739/37094999/ccs	PacBio_Cortex_Rep1	mm10_ERCC_SIRV	chr7	127904083	127909664	+	12	2847	23617	61617	ENSMUSG00000030802.14	ENSMUST00000071056.13	Bckdk	Bckdk-201	Known	Known	None	1.0	None	None	None	None
m54284U_191107_221739/23463440/ccs	PacBio_Cortex_Rep1	mm10_ERCC_SIRV	chr10	56377332	56390419	+	2	3073	30377	79670	ENSMUSG00000050953.10	ENSMUST00000068581.8	Gja1	Gja1-201	Known	Known	None	0.20000000298023224	None	None	None	None
m54284U_191212_053548/127142171/ccs	PacBio_Hippocampus_Rep1	mm10_ERCC_SIRV	chr16	94371057	94442668	+	20	2376	46043	535391	ENSMUSG00000040785.19	ENCODEMT000535391	Ttc3	ENCODEMT000535391	Known	NIC	None	0.800000011920929	None	None	None	None
m54284U_191213_120042/103809766/ccs	PacBio_Hippocampus_Rep2	mm10_ERCC_SIRV	chr9	108808388	108818276	+	14	2941	29080	536283	ENSMUSG00000032598.8	ENCODEMT000536283	Nckipsd	ENCODEMT000536283	Known	NIC	None	0.6000000238418579	None	None	None	None
m54284U_191107_221739/23857105/ccs	PacBio_Cortex_Rep1	mm10_ERCC_SIRV	chr10	56377332	56390412	+	2	3066	30377	79670	ENSMUSG00000050953.10	ENSMUST00000068581.8	Gja1	Gja1-201	Known	Known	None	0.44999998807907104	None	None	None	None
m54284U_191107_221739/82117707/ccs	PacBio_Cortex_Rep1	mm10_ERCC_SIRV	chr4	133277759	133266047	-	6	1449	12285	31872	ENSMUSG00000028857.16	ENSMUST00000105907.8	Tmem222	Tmem222-201	Known	Known	None	0.15000000596046448	None	None	None	None
m54284U_191107_221739/91817532/ccs	PacBio_Cortex_Rep1	mm10_ERCC_SIRV	chr5	138619737	138606112	-	5	2171	15896	41924	ENSMUSG00000058291.14	ENSMUST00000085852.10	Zfp68	Zfp68-202	Known	Known	None	0.20000000298023224	None	None	None	None
m54284U_191212_053548/127404559/ccs	PacBio_Hippocampus_Rep1	mm10_ERCC_SIRV	chr16	94371057	94442668	+	20	2376	46043	535391	ENSMUSG00000040785.19	ENCODEMT000535391	Ttc3	ENCODEMT000535391	Known	NIC	None	0.800000011920929	None	None	None	None
m54284U_191107_221739/45745774/ccs	PacBio_Cortex_Rep1	mm10_ERCC_SIRV	chr7	127904083	127908603	+	12	1786	23617	61617	ENSMUSG00000030802.14	ENSMUST00000071056.13	Bckdk	Bckdk-201	Known	Known	None	0.20000000298023224	None	None	None	None
m54284U_191107_221739/24838962/ccs	PacBio_Cortex_Rep1	mm10_ERCC_SIRV	chr10	56377332	56390412	+	2	3066	30377	79670	ENSMUSG00000050953.10	ENSMUST00000068581.8	Gja1	Gja1-201	Known	Known	None	0.44999998807907104	None	None	None	None
m54284U_191107_221739/157812694/ccs	PacBio_Cortex_Rep1	mm10_ERCC_SIRV	chr2	127656222	127633343	-	4	2188	6023	15997	ENSMUSG00000027375.14	ENSMUST00000028854.14	Mal	Mal-202	Known	Known	None	0.6000000238418579	None	None	None	None
m54284U_191213_120042/154207183/ccs	PacBio_Hippocampus_Rep2	mm10_ERCC_SIRV	chr9	108808397	108818360	+	13	2839	29080	536220	ENSMUSG00000032598.8	ENCODEMT000536220	Nckipsd	ENCODEMT000536220	Known	NNC	None	0.6000000238418579	None	None	None	None
m54284U_191213_120042/38797362/ccs	PacBio_Hippocampus_Rep2	mm10_ERCC_SIRV	chr11	100574974	100581725	+	4	2284	34456	90673	ENSMUSG00000006782.16	ENSMUST00000103120.4	Cnp	Cnp-201	Known	Known	None	0.15000000596046448	None	None	None	None
m54284U_191212_053548/127534356/ccs	PacBio_Hippocampus_Rep1	mm10_ERCC_SIRV	chr16	94370775	94439246	+	19	2071	46043	536781	ENSMUSG00000040785.19	ENCODEMT000536781	Ttc3	ENCODEMT000536781	Known	ISM	Prefix	0.3499999940395355	None	None	None	None
m54284U_191107_221739/25231760/ccs	PacBio_Cortex_Rep1	mm10_ERCC_SIRV	chr10	56377332	56390412	+	2	3066	30377	79670	ENSMUSG00000050953.10	ENSMUST00000068581.8	Gja1	Gja1-201	Known	Known	None	0.44999998807907104	None	None	None	None
m54284U_191107_221739/92209868/ccs	PacBio_Cortex_Rep1	mm10_ERCC_SIRV	chr5	138619708	138606112	-	6	2236	15896	41923	ENSMUSG00000058291.14	ENSMUST00000110905.8	Zfp68	Zfp68-203	Known	Known	None	0.20000000298023224	None	None	None	None
m54284U_191107_221739/82511721/ccs	PacBio_Cortex_Rep1	mm10_ERCC_SIRV	chr4	133277647	133266047	-	6	1337	12285	31872	ENSMUSG00000028857.16	ENSMUST00000105907.8	Tmem222	Tmem222-201	Known	Known	None	0.15000000596046448	None	None	None	None
m54284U_191107_221739/25363942/ccs	PacBio_Cortex_Rep1	mm10_ERCC_SIRV	chr10	56377332	56390412	+	2	3066	30377	79670	ENSMUSG00000050953.10	ENSMUST00000068581.8	Gja1	Gja1-201	Known	Known	None	0.44999998807907104	None	None	None	None
m54284U_191212_053548/73794883/ccs	PacBio_Hippocampus_Rep1	mm10_ERCC_SIRV	chr9	108808385	108818338	+	13	2837	29080	76445	ENSMUSG00000032598.8	ENSMUST00000035218.8	Nckipsd	Nckipsd-201	Known	Known	None	0.44999998807907104	None	None	None	None
m54284U_191107_221739/49154135/ccs	PacBio_Cortex_Rep1	mm10_ERCC_SIRV	chr7	127904083	127908620	+	12	1803	23617	61617	ENSMUSG00000030802.14	ENSMUST00000071056.13	Bckdk	Bckdk-201	Known	Known	None	0.25	None	None	None	None
m54284U_191212_053548/129171996/ccs	PacBio_Hippocampus_Rep1	mm10_ERCC_SIRV	chr16	94370775	94451104	+	22	3386	46043	536782	ENSMUSG00000040785.19	ENCODEMT000536782	Ttc3	ENCODEMT000536782	Known	NIC	None	0.5	None	None	None	None
m54284U_191107_221739/26347175/ccs	PacBio_Cortex_Rep1	mm10_ERCC_SIRV	chr10	56377332	56390412	+	2	3066	30377	79670	ENSMUSG00000050953.10	ENSMUST00000068581.8	Gja1	Gja1-201	Known	Known	None	0.44999998807907104	None	None	None	None
m54284U_191212_053548/100860390/ccs	PacBio_Hippocampus_Rep1	mm10_ERCC_SIRV	chr9	108808385	108818450	+	13	2949	29080	76445	ENSMUSG00000032598.8	ENSMUST00000035218.8	Nckipsd	Nckipsd-201	Known	Known	None	0.10000000149011612	None	None	None	None
m54284U_191107_221739/98700045/ccs	PacBio_Cortex_Rep1	mm10_ERCC_SIRV	chr5	138619769	138606112	-	6	2297	15896	41923	ENSMUSG00000058291.14	ENSMUST00000110905.8	Zfp68	Zfp68-203	Known	Known	None	0.20000000298023224	None	None	None	None
m54284U_191212_053548/131990627/ccs	PacBio_Hippocampus_Rep1	mm10_ERCC_SIRV	chr16	94370810	94442669	+	22	2674	46043	535433	ENSMUSG00000040785.19	ENCODEMT000535433	Ttc3	ENCODEMT000535433	Known	NIC	None	0.800000011920929	None	None	None	None
m54284U_191107_221739/27066575/ccs	PacBio_Cortex_Rep1	mm10_ERCC_SIRV	chr10	56377332	56390412	+	2	3066	30377	79670	ENSMUSG00000050953.10	ENSMUST00000068581.8	Gja1	Gja1-201	Known	Known	None	0.44999998807907104	None	None	None	None
m54284U_191107_221739/162923887/ccs	PacBio_Cortex_Rep1	mm10_ERCC_SIRV	chr2	127656227	127633343	-	4	2193	6023	15997	ENSMUSG00000027375.14	ENSMUST00000028854.14	Mal	Mal-202	Known	Known	None	0.6000000238418579	None	None	None	None
m54284U_191107_221739/68616276/ccs	PacBio_Cortex_Rep1	mm10_ERCC_SIRV	chr7	127904083	127908602	+	12	1785	23617	61617	ENSMUSG00000030802.14	ENSMUST00000071056.13	Bckdk	Bckdk-201	Known	Known	None	0.20000000298023224	None	None	None	None
m54284U_191107_221739/83101428/ccs	PacBio_Cortex_Rep1	mm10_ERCC_SIRV	chr4	133277748	133266047	-	6	1438	12285	31872	ENSMUSG00000028857.16	ENSMUST00000105907.8	Tmem222	Tmem222-201	Known	Known	None	0.15000000596046448	None	None	None	None
m54284U_191213_120042/38994855/ccs	PacBio_Hippocampus_Rep2	mm10_ERCC_SIRV	chr11	100574974	100581725	+	4	2284	34456	90673	ENSMUSG00000006782.16	ENSMUST00000103120.4	Cnp	Cnp-201	Known	Known	None	0.15000000596046448	None	None	None	None
m54284U_191107_221739/27984235/ccs	PacBio_Cortex_Rep1	mm10_ERCC_SIRV	chr10	56377332	56390412	+	2	3066	30377	79670	ENSMUSG00000050953.10	ENSMUST00000068581.8	Gja1	Gja1-201	Known	Known	None	0.44999998807907104	None	None	None	None
m54284U_191212_053548/133824521/ccs	PacBio_Hippocampus_Rep1	mm10_ERCC_SIRV	chr16	94371103	94427847	+	16	1418	46043	535384	ENSMUSG00000040785.19	ENCODEMT000535384	Ttc3	ENCODEMT000535384	Known	ISM	Prefix	0.6499999761581421	None	None	None	None
m54284U_191109_043049/49217549/ccs	PacBio_Cortex_Rep2	mm10_ERCC_SIRV	chr9	108808386	108818451	+	13	2949	29080	76445	ENSMUSG00000032598.8	ENSMUST00000035218.8	Nckipsd	Nckipsd-201	Known	Known	None	0.10000000149011612	None	None	None	None
m54284U_191107_221739/106760970/ccs	PacBio_Cortex_Rep1	mm10_ERCC_SIRV	chr5	138619732	138606112	-	6	2254	15896	41926	ENSMUSG00000058291.14	ENSMUST00000063262.10	Zfp68	Zfp68-201	Known	Known	None	0.20000000298023224	None	None	None	None
m54284U_191107_221739/28378812/ccs	PacBio_Cortex_Rep1	mm10_ERCC_SIRV	chr10	56377332	56390413	+	2	3067	30377	79670	ENSMUSG00000050953.10	ENSMUST00000068581.8	Gja1	Gja1-201	Known	Known	None	0.4000000059604645	None	None	None	None
m54284U_191212_053548/135660263/ccs	PacBio_Hippocampus_Rep1	mm10_ERCC_SIRV	chr16	94370775	94442669	+	31	3532	46043	535910	ENSMUSG00000040785.19	ENCODEMT000535910	Ttc3	ENCODEMT000535910	Known	NIC	None	0.800000011920929	None	None	None	None
m54284U_191213_120042/101844042/ccs	PacBio_Hippocampus_Rep2	mm10_ERCC_SIRV	chr9	108808386	108818449	+	13	2947	29080	76445	ENSMUSG00000032598.8	ENSMUST00000035218.8	Nckipsd	Nckipsd-201	Known	Known	None	0.15000000596046448	None	None	None	None
m54284U_191107_221739/81068857/ccs	PacBio_Cortex_Rep1	mm10_ERCC_SIRV	chr7	127904083	127908602	+	12	1785	23617	61617	ENSMUSG00000030802.14	ENSMUST00000071056.13	Bckdk	Bckdk-201	Known	Known	None	0.20000000298023224	None	None	None	None
m54284U_191107_221739/28443684/ccs	PacBio_Cortex_Rep1	mm10_ERCC_SIRV	chr10	56377332	56390412	+	2	3066	30377	79670	ENSMUSG00000050953.10	ENSMUST00000068581.8	Gja1	Gja1-201	Known	Known	None	0.44999998807907104	None	None	None	None
m54284U_191212_053548/136970836/ccs	PacBio_Hippocampus_Rep1	mm10_ERCC_SIRV	chr16	94370775	94442669	+	23	2611	46043	535382	ENSMUSG00000040785.19	ENCODEMT000535382	Ttc3	ENCODEMT000535382	Known	NIC	None	0.800000011920929	None	None	None	None
m54284U_191107_221739/85393463/ccs	PacBio_Cortex_Rep1	mm10_ERCC_SIRV	chr4	133277762	133266047	-	5	1367	12285	31874	ENSMUSG00000028857.16	ENSMUST00000139030.1	Tmem222	Tmem222-205	Known	Known	None	0.15000000596046448	None	None	None	None
m54284U_191107_221739/28706740/ccs	PacBio_Cortex_Rep1	mm10_ERCC_SIRV	chr10	56377332	56390412	+	2	3066	30377	79670	ENSMUSG00000050953.10	ENSMUST00000068581.8	Gja1	Gja1-201	Known	Known	None	0.44999998807907104	None	None	None	None
m54284U_191107_221739/171968221/ccs	PacBio_Cortex_Rep1	mm10_ERCC_SIRV	chr2	127656219	127633343	-	4	2185	6023	15997	ENSMUSG00000027375.14	ENSMUST00000028854.14	Mal	Mal-202	Known	Known	None	0.6000000238418579	None	None	None	None
m54284U_191107_221739/109119427/ccs	PacBio_Cortex_Rep1	mm10_ERCC_SIRV	chr5	138619736	138606112	-	5	2168	15896	41924	ENSMUSG00000058291.14	ENSMUST00000085852.10	Zfp68	Zfp68-202	Known	Known	None	0.20000000298023224	None	None	None	None
m54284U_191107_221739/21495945/ccs	PacBio_Cortex_Rep1	mm10_ERCC_SIRV	chr9	108808391	108818284	+	14	2940	29080	536283	ENSMUSG00000032598.8	ENCODEMT000536283	Nckipsd	ENCODEMT000536283	Known	NIC	None	0.699999988079071	None	None	None	None
m54284U_191212_053548/141297759/ccs	PacBio_Hippocampus_Rep1	mm10_ERCC_SIRV	chr16	94371057	94442668	+	20	2376	46043	535391	ENSMUSG00000040785.19	ENCODEMT000535391	Ttc3	ENCODEMT000535391	Known	NIC	None	0.800000011920929	None	None	None	None
m54284U_191213_120042/39125269/ccs	PacBio_Hippocampus_Rep2	mm10_ERCC_SIRV	chr11	100574974	100581725	+	4	2284	34456	90673	ENSMUSG00000006782.16	ENSMUST00000103120.4	Cnp	Cnp-201	Known	Known	None	0.15000000596046448	None	None	None	None
m54284U_191107_221739/28838278/ccs	PacBio_Cortex_Rep1	mm10_ERCC_SIRV	chr10	56377332	56390419	+	2	3073	30377	79670	ENSMUSG00000050953.10	ENSMUST00000068581.8	Gja1	Gja1-201	Known	Known	None	0.20000000298023224	None	None	None	None
m54284U_191107_221739/83886447/ccs	PacBio_Cortex_Rep1	mm10_ERCC_SIRV	chr7	127904083	127908607	+	12	1790	23617	61617	ENSMUSG00000030802.14	ENSMUST00000071056.13	Bckdk	Bckdk-201	Known	Known	None	0.15000000596046448	None	None	None	None
m54284U_191212_053548/143657719/ccs	PacBio_Hippocampus_Rep1	mm10_ERCC_SIRV	chr16	94370800	94451094	+	25	3781	46043	535517	ENSMUSG00000040785.19	ENCODEMT000535517	Ttc3	ENCODEMT000535517	Known	NIC	None	0.699999988079071	None	None	None	None
m54284U_191107_221739/29032805/ccs	PacBio_Cortex_Rep1	mm10_ERCC_SIRV	chr10	56377332	56390412	+	2	3066	30377	79670	ENSMUSG00000050953.10	ENSMUST00000068581.8	Gja1	Gja1-201	Known	Known	None	0.44999998807907104	None	None	None	None
m54284U_191107_221739/162988108/ccs	PacBio_Cortex_Rep1	mm10_ERCC_SIRV	chr9	108808387	108818366	+	13	2863	29080	76445	ENSMUSG00000032598.8	ENSMUST00000035218.8	Nckipsd	Nckipsd-201	Known	Known	None	0.75	None	None	None	None
m54284U_191107_221739/115868886/ccs	PacBio_Cortex_Rep1	mm10_ERCC_SIRV	chr5	138619707	138606112	-	6	2229	15896	41926	ENSMUSG00000058291.14	ENSMUST00000063262.10	Zfp68	Zfp68-201	Known	Known	None	0.20000000298023224	None	None	None	None
m54284U_191107_221739/85395644/ccs	PacBio_Cortex_Rep1	mm10_ERCC_SIRV	chr4	133277699	133266047	-	6	1389	12285	31872	ENSMUSG00000028857.16	ENSMUST00000105907.8	Tmem222	Tmem222-201	Known	Known	None	0.15000000596046448	None	None	None	None
m54284U_191107_221739/29035049/ccs	PacBio_Cortex_Rep1	mm10_ERCC_SIRV	chr10	56377332	56390409	+	2	3057	30377	79670	ENSMUSG00000050953.10	ENSMUST00000068581.8	Gja1	Gja1-201	Known	Known	None	0.5	None	None	None	None
m54284U_191212_053548/146539498/ccs	PacBio_Hippocampus_Rep1	mm10_ERCC_SIRV	chr16	94370775	94442668	+	23	2610	46043	535382	ENSMUSG00000040785.19	ENCODEMT000535382	Ttc3	ENCODEMT000535382	Known	NIC	None	0.800000011920929	None	None	None	None
m54284U_191107_221739/108726216/ccs	PacBio_Cortex_Rep1	mm10_ERCC_SIRV	chr7	127904083	127908600	+	12	1783	23617	61617	ENSMUSG00000030802.14	ENSMUST00000071056.13	Bckdk	Bckdk-201	Known	Known	None	0.10000000149011612	None	None	None	None
m54284U_191109_043049/34867044/ccs	PacBio_Cortex_Rep2	mm10_ERCC_SIRV	chr9	108808387	108818452	+	13	2949	29080	76445	ENSMUSG00000032598.8	ENSMUST00000035218.8	Nckipsd	Nckipsd-201	Known	Known	None	0.15000000596046448	None	None	None	None
m54284U_191107_221739/175571766/ccs	PacBio_Cortex_Rep1	mm10_ERCC_SIRV	chr2	127656228	127633341	-	4	2137	6023	534578	ENSMUSG00000027375.14	ENCODEMT000534578	Mal	ENCODEMT000534578	Known	NNC	None	0.6000000238418579	None	None	None	None
m54284U_191107_221739/29035105/ccs	PacBio_Cortex_Rep1	mm10_ERCC_SIRV	chr10	56377332	56389471	+	2	2125	30377	79670	ENSMUSG00000050953.10	ENSMUST00000068581.8	Gja1	Gja1-201	Known	Known	None	0.30000001192092896	None	None	None	None
m54284U_191212_053548/151259890/ccs	PacBio_Hippocampus_Rep1	mm10_ERCC_SIRV	chr16	94370775	94442667	+	23	2609	46043	535382	ENSMUSG00000040785.19	ENCODEMT000535382	Ttc3	ENCODEMT000535382	Known	NIC	None	0.75	None	None	None	None
m54284U_191107_221739/116524625/ccs	PacBio_Cortex_Rep1	mm10_ERCC_SIRV	chr5	138619708	138606112	-	6	2230	15896	41926	ENSMUSG00000058291.14	ENSMUST00000063262.10	Zfp68	Zfp68-201	Known	Known	None	0.20000000298023224	None	None	None	None
m54284U_191213_120042/39125429/ccs	PacBio_Hippocampus_Rep2	mm10_ERCC_SIRV	chr11	100574974	100581728	+	4	2287	34456	90673	ENSMUSG00000006782.16	ENSMUST00000103120.4	Cnp	Cnp-201	Known	Known	None	0.10000000149011612	None	None	None	None
m54284U_191107_221739/30935270/ccs	PacBio_Cortex_Rep1	mm10_ERCC_SIRV	chr10	56377332	56390413	+	2	3067	30377	79670	ENSMUSG00000050953.10	ENSMUST00000068581.8	Gja1	Gja1-201	Known	Known	None	0.4000000059604645	None	None	None	None
m54284U_191212_053548/156240047/ccs	PacBio_Hippocampus_Rep1	mm10_ERCC_SIRV	chr16	94370752	94442669	+	23	2720	46043	535406	ENSMUSG00000040785.19	ENCODEMT000535406	Ttc3	ENCODEMT000535406	Known	NIC	None	0.800000011920929	None	None	None	None
m54284U_191212_053548/36438426/ccs	PacBio_Hippocampus_Rep1	mm10_ERCC_SIRV	chr9	108808387	108818446	+	13	2943	29080	76445	ENSMUSG00000032598.8	ENSMUST00000035218.8	Nckipsd	Nckipsd-201	Known	Known	None	0.15000000596046448	None	None	None	None
m54284U_191107_221739/85525080/ccs	PacBio_Cortex_Rep1	mm10_ERCC_SIRV	chr4	133277756	133266047	-	6	1446	12285	31872	ENSMUSG00000028857.16	ENSMUST00000105907.8	Tmem222	Tmem222-201	Known	Known	None	0.15000000596046448	None	None	None	None
m54284U_191107_221739/156830158/ccs	PacBio_Cortex_Rep1	mm10_ERCC_SIRV	chr7	127904083	127908619	+	12	1802	23617	61617	ENSMUSG00000030802.14	ENSMUST00000071056.13	Bckdk	Bckdk-201	Known	Known	None	0.25	None	None	None	None
m54284U_191107_221739/86114433/ccs	PacBio_Cortex_Rep1	mm10_ERCC_SIRV	chr4	133277552	133266047	-	6	2020	12285	536783	ENSMUSG00000028857.16	ENCODEMT000536783	Tmem222	ENCODEMT000536783	Known	NNC	None	0.15000000596046448	None	None	None	None
m54284U_191107_221739/87164787/ccs	PacBio_Cortex_Rep1	mm10_ERCC_SIRV	chr4	133277778	133266047	-	6	1469	12285	536784	ENSMUSG00000028857.16	ENCODEMT000536784	Tmem222	ENCODEMT000536784	Known	NNC	None	0.15000000596046448	None	None	None	None
m54284U_191107_221739/32441404/ccs	PacBio_Cortex_Rep1	mm10_ERCC_SIRV	chr10	56377332	56390412	+	2	3066	30377	79670	ENSMUSG00000050953.10	ENSMUST00000068581.8	Gja1	Gja1-201	Known	Known	None	0.44999998807907104	None	None	None	None
m54284U_191212_053548/161024460/ccs	PacBio_Hippocampus_Rep1	mm10_ERCC_SIRV	chr16	94370788	94451133	+	23	3510	46043	535559	ENSMUSG00000040785.19	ENCODEMT000535559	Ttc3	ENCODEMT000535559	Known	NIC	None	0.699999988079071	None	None	None	None
m54284U_191107_221739/118163737/ccs	PacBio_Cortex_Rep1	mm10_ERCC_SIRV	chr5	138619712	138606112	-	5	2144	15896	41924	ENSMUSG00000058291.14	ENSMUST00000085852.10	Zfp68	Zfp68-202	Known	Known	None	0.20000000298023224	None	None	None	None
m54284U_191212_053548/94898024/ccs	PacBio_Hippocampus_Rep1	mm10_ERCC_SIRV	chr9	108808387	108818365	+	13	2862	29080	76445	ENSMUSG00000032598.8	ENSMUST00000035218.8	Nckipsd	Nckipsd-201	Known	Known	None	0.75	None	None	None	None
m54284U_191107_221739/33162914/ccs	PacBio_Cortex_Rep1	mm10_ERCC_SIRV	chr10	56377332	56390412	+	2	3066	30377	79670	ENSMUSG00000050953.10	ENSMUST00000068581.8	Gja1	Gja1-201	Known	Known	None	0.44999998807907104	None	None	None	None
m54284U_191212_053548/162398847/ccs	PacBio_Hippocampus_Rep1	mm10_ERCC_SIRV	chr16	94370775	94442668	+	22	2563	46043	119166	ENSMUSG00000040785.19	ENSMUST00000152117.7	Ttc3	Ttc3-224	Known	Known	None	0.75	None	None	None	None
m54284U_191109_043049/4393392/ccs	PacBio_Cortex_Rep2	mm10_ERCC_SIRV	chr2	127656215	127633343	-	4	2181	6023	15997	ENSMUSG00000027375.14	ENSMUST00000028854.14	Mal	Mal-202	Known	Known	None	0.6000000238418579	None	None	None	None
m54284U_191107_221739/33292583/ccs	PacBio_Cortex_Rep1	mm10_ERCC_SIRV	chr10	56377332	56390415	+	2	3069	30377	79670	ENSMUSG00000050953.10	ENSMUST00000068581.8	Gja1	Gja1-201	Known	Known	None	0.3499999940395355	None	None	None	None
m54284U_191107_221739/158664080/ccs	PacBio_Cortex_Rep1	mm10_ERCC_SIRV	chr7	127904083	127908608	+	12	1791	23617	61617	ENSMUSG00000030802.14	ENSMUST00000071056.13	Bckdk	Bckdk-201	Known	Known	None	0.15000000596046448	None	None	None	None
m54284U_191107_221739/137233192/ccs	PacBio_Cortex_Rep1	mm10_ERCC_SIRV	chr5	138619725	138606112	-	6	2253	15896	41923	ENSMUSG00000058291.14	ENSMUST00000110905.8	Zfp68	Zfp68-203	Known	Known	None	0.20000000298023224	None	None	None	None
m54284U_191212_053548/157024267/ccs	PacBio_Hippocampus_Rep1	mm10_ERCC_SIRV	chr9	108808387	108818452	+	13	2949	29080	76445	ENSMUSG00000032598.8	ENSMUST00000035218.8	Nckipsd	Nckipsd-201	Known	Known	None	0.15000000596046448	None	None	None	None
m54284U_191212_053548/165218930/ccs	PacBio_Hippocampus_Rep1	mm10_ERCC_SIRV	chr16	94370752	94442667	+	23	2718	46043	535406	ENSMUSG00000040785.19	ENCODEMT000535406	Ttc3	ENCODEMT000535406	Known	NIC	None	0.699999988079071	None	None	None	None
m54284U_191107_221739/33294885/ccs	PacBio_Cortex_Rep1	mm10_ERCC_SIRV	chr10	56377332	56390412	+	2	3066	30377	79670	ENSMUSG00000050953.10	ENSMUST00000068581.8	Gja1	Gja1-201	Known	Known	None	0.44999998807907104	None	None	None	None
m54284U_191107_221739/87295273/ccs	PacBio_Cortex_Rep1	mm10_ERCC_SIRV	chr4	133277780	133266047	-	6	1470	12285	31872	ENSMUSG00000028857.16	ENSMUST00000105907.8	Tmem222	Tmem222-201	Known	Known	None	0.15000000596046448	None	None	None	None
m54284U_191213_120042/39191427/ccs	PacBio_Hippocampus_Rep2	mm10_ERCC_SIRV	chr11	100574974	100581727	+	4	2286	34456	90673	ENSMUSG00000006782.16	ENSMUST00000103120.4	Cnp	Cnp-201	Known	Known	None	0.15000000596046448	None	None	None	None
m54284U_191107_221739/34211333/ccs	PacBio_Cortex_Rep1	mm10_ERCC_SIRV	chr10	56377332	56390415	+	2	3069	30377	79670	ENSMUSG00000050953.10	ENSMUST00000068581.8	Gja1	Gja1-201	Known	Known	None	0.3499999940395355	None	None	None	None
m54284U_191212_053548/166135385/ccs	PacBio_Hippocampus_Rep1	mm10_ERCC_SIRV	chr16	94370772	94442666	+	20	2377	46043	535396	ENSMUSG00000040785.19	ENCODEMT000535396	Ttc3	ENCODEMT000535396	Known	NIC	None	0.699999988079071	None	None	None	None
m54284U_191109_043049/4458416/ccs	PacBio_Cortex_Rep2	mm10_ERCC_SIRV	chr7	127904083	127908608	+	12	1791	23617	61617	ENSMUSG00000030802.14	ENSMUST00000071056.13	Bckdk	Bckdk-201	Known	Known	None	0.15000000596046448	None	None	None	None
m54284U_191107_221739/3278589/ccs	PacBio_Cortex_Rep1	mm10_ERCC_SIRV	chr9	108808388	108818451	+	13	2947	29080	76445	ENSMUSG00000032598.8	ENSMUST00000035218.8	Nckipsd	Nckipsd-201	Known	Known	None	0.10000000149011612	None	None	None	None
m54284U_191107_221739/34341820/ccs	PacBio_Cortex_Rep1	mm10_ERCC_SIRV	chr10	56377332	56390420	+	2	3074	30377	79670	ENSMUSG00000050953.10	ENSMUST00000068581.8	Gja1	Gja1-201	Known	Known	None	0.15000000596046448	None	None	None	None
m54284U_191107_221739/145032252/ccs	PacBio_Cortex_Rep1	mm10_ERCC_SIRV	chr5	138619713	138606112	-	6	2241	15896	41923	ENSMUSG00000058291.14	ENSMUST00000110905.8	Zfp68	Zfp68-203	Known	Known	None	0.20000000298023224	None	None	None	None
m54284U_191212_053548/166528342/ccs	PacBio_Hippocampus_Rep1	mm10_ERCC_SIRV	chr16	94370809	94462347	+	32	4656	46043	535448	ENSMUSG00000040785.19	ENCODEMT000535448	Ttc3	ENCODEMT000535448	Known	NIC	None	0.699999988079071	None	None	None	None
m54284U_191107_221739/34867086/ccs	PacBio_Cortex_Rep1	mm10_ERCC_SIRV	chr10	56377332	56390412	+	2	3066	30377	79670	ENSMUSG00000050953.10	ENSMUST00000068581.8	Gja1	Gja1-201	Known	Known	None	0.44999998807907104	None	None	None	None
m54284U_191109_043049/18415632/ccs	PacBio_Cortex_Rep2	mm10_ERCC_SIRV	chr2	127656191	127633343	-	4	2157	6023	15997	ENSMUSG00000027375.14	ENSMUST00000028854.14	Mal	Mal-202	Known	Known	None	0.6000000238418579	None	None	None	None
m54284U_191212_053548/168822182/ccs	PacBio_Hippocampus_Rep1	mm10_ERCC_SIRV	chr16	94370775	94442668	+	23	2610	46043	535382	ENSMUSG00000040785.19	ENCODEMT000535382	Ttc3	ENCODEMT000535382	Known	NIC	None	0.800000011920929	None	None	None	None
m54284U_191107_221739/87557488/ccs	PacBio_Cortex_Rep1	mm10_ERCC_SIRV	chr4	133277777	133266047	-	6	1467	12285	31872	ENSMUSG00000028857.16	ENSMUST00000105907.8	Tmem222	Tmem222-201	Known	Known	None	0.15000000596046448	None	None	None	None
m54284U_191107_221739/20711767/ccs	PacBio_Cortex_Rep1	mm10_ERCC_SIRV	chr9	108808388	108818450	+	13	2946	29080	76445	ENSMUSG00000032598.8	ENSMUST00000035218.8	Nckipsd	Nckipsd-201	Known	Known	None	0.10000000149011612	None	None	None	None
m54284U_191107_221739/35325697/ccs	PacBio_Cortex_Rep1	mm10_ERCC_SIRV	chr10	56377332	56390412	+	2	3066	30377	79670	ENSMUSG00000050953.10	ENSMUST00000068581.8	Gja1	Gja1-201	Known	Known	None	0.44999998807907104	None	None	None	None
m54284U_191109_043049/8586651/ccs	PacBio_Cortex_Rep2	mm10_ERCC_SIRV	chr7	127904083	127909664	+	12	2847	23617	61617	ENSMUSG00000030802.14	ENSMUST00000071056.13	Bckdk	Bckdk-201	Known	Known	None	1.0	None	None	None	None
m54284U_191107_221739/148376129/ccs	PacBio_Cortex_Rep1	mm10_ERCC_SIRV	chr5	138619717	138606112	-	6	2245	15896	41923	ENSMUSG00000058291.14	ENSMUST00000110905.8	Zfp68	Zfp68-203	Known	Known	None	0.20000000298023224	None	None	None	None
m54284U_191212_053548/173278318/ccs	PacBio_Hippocampus_Rep1	mm10_ERCC_SIRV	chr16	94370775	94442666	+	23	2608	46043	535382	ENSMUSG00000040785.19	ENCODEMT000535382	Ttc3	ENCODEMT000535382	Known	NIC	None	0.699999988079071	None	None	None	None
m54284U_191107_221739/35717412/ccs	PacBio_Cortex_Rep1	mm10_ERCC_SIRV	chr10	56377332	56390412	+	2	3066	30377	79670	ENSMUSG00000050953.10	ENSMUST00000068581.8	Gja1	Gja1-201	Known	Known	None	0.44999998807907104	None	None	None	None
m54284U_191213_120042/39192519/ccs	PacBio_Hippocampus_Rep2	mm10_ERCC_SIRV	chr11	100574974	100581727	+	4	2286	34456	90673	ENSMUSG00000006782.16	ENSMUST00000103120.4	Cnp	Cnp-201	Known	Known	None	0.15000000596046448	None	None	None	None
m54284U_191107_221739/98697467/ccs	PacBio_Cortex_Rep1	mm10_ERCC_SIRV	chr9	108808388	108818366	+	13	2862	29080	76445	ENSMUSG00000032598.8	ENSMUST00000035218.8	Nckipsd	Nckipsd-201	Known	Known	None	0.75	None	None	None	None
m54284U_191212_053548/178653429/ccs	PacBio_Hippocampus_Rep1	mm10_ERCC_SIRV	chr16	94371057	94442668	+	20	2376	46043	535391	ENSMUSG00000040785.19	ENCODEMT000535391	Ttc3	ENCODEMT000535391	Known	NIC	None	0.800000011920929	None	None	None	None
m54284U_191107_221739/35784621/ccs	PacBio_Cortex_Rep1	mm10_ERCC_SIRV	chr10	56377332	56390409	+	2	3063	30377	79670	ENSMUSG00000050953.10	ENSMUST00000068581.8	Gja1	Gja1-201	Known	Known	None	0.5	None	None	None	None
m54284U_191109_043049/11010522/ccs	PacBio_Cortex_Rep2	mm10_ERCC_SIRV	chr7	127904120	127908618	+	10	2147	23617	536738	ENSMUSG00000030802.14	ENCODEMT000536738	Bckdk	ENCODEMT000536738	Known	NIC	None	0.25	None	None	None	None
m54284U_191107_221739/87623569/ccs	PacBio_Cortex_Rep1	mm10_ERCC_SIRV	chr4	133277748	133266047	-	6	1438	12285	31872	ENSMUSG00000028857.16	ENSMUST00000105907.8	Tmem222	Tmem222-201	Known	Known	None	0.15000000596046448	None	None	None	None
m54284U_191107_221739/36571726/ccs	PacBio_Cortex_Rep1	mm10_ERCC_SIRV	chr10	56377332	56390412	+	2	3066	30377	79670	ENSMUSG00000050953.10	ENSMUST00000068581.8	Gja1	Gja1-201	Known	Known	None	0.44999998807907104	None	None	None	None
m54284U_191107_221739/155453586/ccs	PacBio_Cortex_Rep1	mm10_ERCC_SIRV	chr5	138619736	138606112	-	6	2264	15896	41923	ENSMUSG00000058291.14	ENSMUST00000110905.8	Zfp68	Zfp68-203	Known	Known	None	0.20000000298023224	None	None	None	None
m54284U_191213_120042/3343353/ccs	PacBio_Hippocampus_Rep2	mm10_ERCC_SIRV	chr16	94371088	94442673	+	24	2777	46043	535385	ENSMUSG00000040785.19	ENCODEMT000535385	Ttc3	ENCODEMT000535385	Known	NIC	None	0.800000011920929	None	None	None	None
m54284U_191109_043049/20121197/ccs	PacBio_Cortex_Rep2	mm10_ERCC_SIRV	chr2	127656214	127633343	-	4	2180	6023	15997	ENSMUSG00000027375.14	ENSMUST00000028854.14	Mal	Mal-202	Known	Known	None	0.6000000238418579	None	None	None	None
m54284U_191107_221739/155320517/ccs	PacBio_Cortex_Rep1	mm10_ERCC_SIRV	chr9	108808388	108818451	+	13	2947	29080	76445	ENSMUSG00000032598.8	ENSMUST00000035218.8	Nckipsd	Nckipsd-201	Known	Known	None	0.10000000149011612	None	None	None	None
m54284U_191107_221739/37422649/ccs	PacBio_Cortex_Rep1	mm10_ERCC_SIRV	chr10	56377332	56390416	+	2	3070	30377	79670	ENSMUSG00000050953.10	ENSMUST00000068581.8	Gja1	Gja1-201	Known	Known	None	0.30000001192092896	None	None	None	None
m54284U_191213_120042/5244281/ccs	PacBio_Hippocampus_Rep2	mm10_ERCC_SIRV	chr16	94371056	94451124	+	23	3481	46043	535393	ENSMUSG00000040785.19	ENCODEMT000535393	Ttc3	ENCODEMT000535393	Known	NIC	None	0.699999988079071	None	None	None	None
m54284U_191107_221739/38273654/ccs	PacBio_Cortex_Rep1	mm10_ERCC_SIRV	chr10	56377332	56390412	+	2	3066	30377	79670	ENSMUSG00000050953.10	ENSMUST00000068581.8	Gja1	Gja1-201	Known	Known	None	0.44999998807907104	None	None	None	None
m54284U_191109_043049/16712940/ccs	PacBio_Cortex_Rep2	mm10_ERCC_SIRV	chr7	127904083	127908620	+	12	1803	23617	61617	ENSMUSG00000030802.14	ENSMUST00000071056.13	Bckdk	Bckdk-201	Known	Known	None	0.25	None	None	None	None
m54284U_191213_120042/13042053/ccs	PacBio_Hippocampus_Rep2	mm10_ERCC_SIRV	chr16	94370810	94442670	+	22	2675	46043	535433	ENSMUSG00000040785.19	ENCODEMT000535433	Ttc3	ENCODEMT000535433	Known	NIC	None	0.800000011920929	None	None	None	None
m54284U_191107_221739/156500082/ccs	PacBio_Cortex_Rep1	mm10_ERCC_SIRV	chr5	138619708	138606112	-	5	2140	15896	41924	ENSMUSG00000058291.14	ENSMUST00000085852.10	Zfp68	Zfp68-202	Known	Known	None	0.20000000298023224	None	None	None	None
m54284U_191212_053548/83953917/ccs	PacBio_Hippocampus_Rep1	mm10_ERCC_SIRV	chr9	108808388	108818451	+	13	2947	29080	76445	ENSMUSG00000032598.8	ENSMUST00000035218.8	Nckipsd	Nckipsd-201	Known	Known	None	0.10000000149011612	None	None	None	None
m54284U_191107_221739/38602772/ccs	PacBio_Cortex_Rep1	mm10_ERCC_SIRV	chr10	56377332	56390413	+	2	3067	30377	79670	ENSMUSG00000050953.10	ENSMUST00000068581.8	Gja1	Gja1-201	Known	Known	None	0.4000000059604645	None	None	None	None
m54284U_191213_120042/39520353/ccs	PacBio_Hippocampus_Rep2	mm10_ERCC_SIRV	chr11	100574974	100581725	+	4	2284	34456	90673	ENSMUSG00000006782.16	ENSMUST00000103120.4	Cnp	Cnp-201	Known	Known	None	0.15000000596046448	None	None	None	None
m54284U_191107_221739/87754014/ccs	PacBio_Cortex_Rep1	mm10_ERCC_SIRV	chr4	133277763	133266047	-	6	1453	12285	31872	ENSMUSG00000028857.16	ENSMUST00000105907.8	Tmem222	Tmem222-201	Known	Known	None	0.15000000596046448	None	None	None	None
m54284U_191213_120042/14879554/ccs	PacBio_Hippocampus_Rep2	mm10_ERCC_SIRV	chr16	94370775	94442666	+	23	2608	46043	535382	ENSMUSG00000040785.19	ENCODEMT000535382	Ttc3	ENCODEMT000535382	Known	NIC	None	0.699999988079071	None	None	None	None
m54284U_191107_221739/38995531/ccs	PacBio_Cortex_Rep1	mm10_ERCC_SIRV	chr10	56377332	56390412	+	2	3066	30377	79670	ENSMUSG00000050953.10	ENSMUST00000068581.8	Gja1	Gja1-201	Known	Known	None	0.44999998807907104	None	None	None	None
m54284U_191109_043049/23922663/ccs	PacBio_Cortex_Rep2	mm10_ERCC_SIRV	chr7	127904083	127908602	+	12	1785	23617	61617	ENSMUSG00000030802.14	ENSMUST00000071056.13	Bckdk	Bckdk-201	Known	Known	None	0.20000000298023224	None	None	None	None
m54284U_191213_120042/112003359/ccs	PacBio_Hippocampus_Rep2	mm10_ERCC_SIRV	chr9	108808388	108818452	+	13	2948	29080	76445	ENSMUSG00000032598.8	ENSMUST00000035218.8	Nckipsd	Nckipsd-201	Known	Known	None	0.15000000596046448	None	None	None	None
m54284U_191107_221739/40240370/ccs	PacBio_Cortex_Rep1	mm10_ERCC_SIRV	chr10	56377332	56390412	+	2	3066	30377	79670	ENSMUSG00000050953.10	ENSMUST00000068581.8	Gja1	Gja1-201	Known	Known	None	0.44999998807907104	None	None	None	None
m54284U_191109_043049/109969543/ccs	PacBio_Cortex_Rep2	mm10_ERCC_SIRV	chr2	127656226	127633343	-	4	2192	6023	15997	ENSMUSG00000027375.14	ENSMUST00000028854.14	Mal	Mal-202	Known	Known	None	0.6000000238418579	None	None	None	None
m54284U_191107_221739/162335347/ccs	PacBio_Cortex_Rep1	mm10_ERCC_SIRV	chr5	138619718	138606112	-	5	2150	15896	41924	ENSMUSG00000058291.14	ENSMUST00000085852.10	Zfp68	Zfp68-202	Known	Known	None	0.20000000298023224	None	None	None	None
m54284U_191213_120042/18810243/ccs	PacBio_Hippocampus_Rep2	mm10_ERCC_SIRV	chr16	94371065	94442667	+	20	2484	46043	535388	ENSMUSG00000040785.19	ENCODEMT000535388	Ttc3	ENCODEMT000535388	Known	NIC	None	0.699999988079071	None	None	None	None
m54284U_191107_221739/40831268/ccs	PacBio_Cortex_Rep1	mm10_ERCC_SIRV	chr10	56377332	56390412	+	2	3066	30377	79670	ENSMUSG00000050953.10	ENSMUST00000068581.8	Gja1	Gja1-201	Known	Known	None	0.44999998807907104	None	None	None	None
m54284U_191107_221739/88146303/ccs	PacBio_Cortex_Rep1	mm10_ERCC_SIRV	chr4	133277643	133266047	-	6	1333	12285	31872	ENSMUSG00000028857.16	ENSMUST00000105907.8	Tmem222	Tmem222-201	Known	Known	None	0.15000000596046448	None	None	None	None
m54284U_191213_120042/18941085/ccs	PacBio_Hippocampus_Rep2	mm10_ERCC_SIRV	chr16	94370775	94442666	+	23	2608	46043	535382	ENSMUSG00000040785.19	ENCODEMT000535382	Ttc3	ENCODEMT000535382	Known	NIC	None	0.699999988079071	None	None	None	None
m54284U_191109_043049/16320372/ccs	PacBio_Cortex_Rep2	mm10_ERCC_SIRV	chr9	108808389	108818844	+	13	3339	29080	76445	ENSMUSG00000032598.8	ENSMUST00000035218.8	Nckipsd	Nckipsd-201	Known	Known	None	0.10000000149011612	None	None	None	None
m54284U_191107_221739/41420329/ccs	PacBio_Cortex_Rep1	mm10_ERCC_SIRV	chr10	56377332	56390419	+	2	3073	30377	79670	ENSMUSG00000050953.10	ENSMUST00000068581.8	Gja1	Gja1-201	Known	Known	None	0.20000000298023224	None	None	None	None
m54284U_191109_043049/37356255/ccs	PacBio_Cortex_Rep2	mm10_ERCC_SIRV	chr7	127904083	127908609	+	12	1792	23617	61617	ENSMUSG00000030802.14	ENSMUST00000071056.13	Bckdk	Bckdk-201	Known	Known	None	0.15000000596046448	None	None	None	None
m54284U_191213_120042/19530386/ccs	PacBio_Hippocampus_Rep2	mm10_ERCC_SIRV	chr16	94370800	94451094	+	25	3781	46043	535517	ENSMUSG00000040785.19	ENCODEMT000535517	Ttc3	ENCODEMT000535517	Known	NIC	None	0.699999988079071	None	None	None	None
m54284U_191107_221739/162726278/ccs	PacBio_Cortex_Rep1	mm10_ERCC_SIRV	chr5	138619736	138606112	-	6	2258	15896	41926	ENSMUSG00000058291.14	ENSMUST00000063262.10	Zfp68	Zfp68-201	Known	Known	None	0.20000000298023224	None	None	None	None
m54284U_191213_120042/39583852/ccs	PacBio_Hippocampus_Rep2	mm10_ERCC_SIRV	chr11	100574974	100581725	+	4	2284	34456	90673	ENSMUSG00000006782.16	ENSMUST00000103120.4	Cnp	Cnp-201	Known	Known	None	0.15000000596046448	None	None	None	None
m54284U_191107_221739/41486855/ccs	PacBio_Cortex_Rep1	mm10_ERCC_SIRV	chr10	56377332	56390412	+	2	3066	30377	79670	ENSMUSG00000050953.10	ENSMUST00000068581.8	Gja1	Gja1-201	Known	Known	None	0.44999998807907104	None	None	None	None
m54284U_191212_053548/115540786/ccs	PacBio_Hippocampus_Rep1	mm10_ERCC_SIRV	chr9	108808389	108818367	+	13	2862	29080	76445	ENSMUSG00000032598.8	ENSMUST00000035218.8	Nckipsd	Nckipsd-201	Known	Known	None	0.75	None	None	None	None
m54284U_191213_120042/21563549/ccs	PacBio_Hippocampus_Rep2	mm10_ERCC_SIRV	chr16	94370775	94442669	+	23	2611	46043	535382	ENSMUSG00000040785.19	ENCODEMT000535382	Ttc3	ENCODEMT000535382	Known	NIC	None	0.800000011920929	None	None	None	None
m54284U_191107_221739/41813292/ccs	PacBio_Cortex_Rep1	mm10_ERCC_SIRV	chr10	56377332	56390412	+	2	3066	30377	79670	ENSMUSG00000050953.10	ENSMUST00000068581.8	Gja1	Gja1-201	Known	Known	None	0.44999998807907104	None	None	None	None
m54284U_191212_053548/179111651/ccs	PacBio_Hippocampus_Rep1	mm10_ERCC_SIRV	chr9	108808389	108818451	+	13	2923	29080	536785	ENSMUSG00000032598.8	ENCODEMT000536785	Nckipsd	ENCODEMT000536785	Known	NNC	None	0.10000000149011612	None	None	None	None
m54284U_191109_043049/128254085/ccs	PacBio_Cortex_Rep2	mm10_ERCC_SIRV	chr2	127656214	127633343	-	4	2180	6023	15997	ENSMUSG00000027375.14	ENSMUST00000028854.14	Mal	Mal-202	Known	Known	None	0.6000000238418579	None	None	None	None
m54284U_191107_221739/89523384/ccs	PacBio_Cortex_Rep1	mm10_ERCC_SIRV	chr4	133277786	133266047	-	6	1476	12285	31872	ENSMUSG00000028857.16	ENSMUST00000105907.8	Tmem222	Tmem222-201	Known	Known	None	0.15000000596046448	None	None	None	None
m54284U_191109_043049/72810500/ccs	PacBio_Cortex_Rep2	mm10_ERCC_SIRV	chr7	127904083	127908620	+	12	1803	23617	61617	ENSMUSG00000030802.14	ENSMUST00000071056.13	Bckdk	Bckdk-201	Known	Known	None	0.25	None	None	None	None
m54284U_191107_221739/42206328/ccs	PacBio_Cortex_Rep1	mm10_ERCC_SIRV	chr10	56377332	56390409	+	2	3063	30377	79670	ENSMUSG00000050953.10	ENSMUST00000068581.8	Gja1	Gja1-201	Known	Known	None	0.5	None	None	None	None
m54284U_191213_120042/24969665/ccs	PacBio_Hippocampus_Rep2	mm10_ERCC_SIRV	chr16	94370752	94442668	+	23	2719	46043	535406	ENSMUSG00000040785.19	ENCODEMT000535406	Ttc3	ENCODEMT000535406	Known	NIC	None	0.75	None	None	None	None
m54284U_191107_221739/167316088/ccs	PacBio_Cortex_Rep1	mm10_ERCC_SIRV	chr5	138619725	138606112	-	6	2253	15896	41923	ENSMUSG00000058291.14	ENSMUST00000110905.8	Zfp68	Zfp68-203	Known	Known	None	0.20000000298023224	None	None	None	None
m54284U_191107_221739/43319996/ccs	PacBio_Cortex_Rep1	mm10_ERCC_SIRV	chr10	56377332	56390412	+	2	3066	30377	79670	ENSMUSG00000050953.10	ENSMUST00000068581.8	Gja1	Gja1-201	Known	Known	None	0.44999998807907104	None	None	None	None
m54284U_191213_120042/26018875/ccs	PacBio_Hippocampus_Rep2	mm10_ERCC_SIRV	chr16	94370775	94442668	+	23	2610	46043	535382	ENSMUSG00000040785.19	ENCODEMT000535382	Ttc3	ENCODEMT000535382	Known	NIC	None	0.800000011920929	None	None	None	None
m54284U_191213_120042/171968438/ccs	PacBio_Hippocampus_Rep2	mm10_ERCC_SIRV	chr9	108808389	108818364	+	13	2859	29080	76445	ENSMUSG00000032598.8	ENSMUST00000035218.8	Nckipsd	Nckipsd-201	Known	Known	None	0.75	None	None	None	None
m54284U_191107_221739/43518799/ccs	PacBio_Cortex_Rep1	mm10_ERCC_SIRV	chr10	56377332	56390407	+	2	3071	30377	79670	ENSMUSG00000050953.10	ENSMUST00000068581.8	Gja1	Gja1-201	Known	Known	None	0.5	None	None	None	None
m54284U_191213_120042/33752072/ccs	PacBio_Hippocampus_Rep2	mm10_ERCC_SIRV	chr16	94370789	94451093	+	27	3878	46043	535544	ENSMUSG00000040785.19	ENCODEMT000535544	Ttc3	ENCODEMT000535544	Known	NIC	None	0.699999988079071	None	None	None	None
m54284U_191109_043049/74647059/ccs	PacBio_Cortex_Rep2	mm10_ERCC_SIRV	chr7	127904083	127908620	+	12	1803	23617	61617	ENSMUSG00000030802.14	ENSMUST00000071056.13	Bckdk	Bckdk-201	Known	Known	None	0.25	None	None	None	None
m54284U_191213_120042/39649622/ccs	PacBio_Hippocampus_Rep2	mm10_ERCC_SIRV	chr11	100574974	100581741	+	4	2300	34456	90673	ENSMUSG00000006782.16	ENSMUST00000103120.4	Cnp	Cnp-201	Known	Known	None	0.10000000149011612	None	None	None	None
m54284U_191107_221739/175047886/ccs	PacBio_Cortex_Rep1	mm10_ERCC_SIRV	chr5	138619716	138606112	-	6	2244	15896	41923	ENSMUSG00000058291.14	ENSMUST00000110905.8	Zfp68	Zfp68-203	Known	Known	None	0.20000000298023224	None	None	None	None
m54284U_191107_221739/44698149/ccs	PacBio_Cortex_Rep1	mm10_ERCC_SIRV	chr10	56377332	56390413	+	2	3067	30377	79670	ENSMUSG00000050953.10	ENSMUST00000068581.8	Gja1	Gja1-201	Known	Known	None	0.4000000059604645	None	None	None	None
m54284U_191107_221739/90769147/ccs	PacBio_Cortex_Rep1	mm10_ERCC_SIRV	chr4	133277777	133266047	-	6	1467	12285	31872	ENSMUSG00000028857.16	ENSMUST00000105907.8	Tmem222	Tmem222-201	Known	Known	None	0.15000000596046448	None	None	None	None
m54284U_191107_221739/27723622/ccs	PacBio_Cortex_Rep1	mm10_ERCC_SIRV	chr9	108808390	108818343	+	13	2837	29080	76445	ENSMUSG00000032598.8	ENSMUST00000035218.8	Nckipsd	Nckipsd-201	Known	Known	None	0.3499999940395355	None	None	None	None
m54284U_191213_120042/38404388/ccs	PacBio_Hippocampus_Rep2	mm10_ERCC_SIRV	chr16	94370752	94442669	+	23	2720	46043	535406	ENSMUSG00000040785.19	ENCODEMT000535406	Ttc3	ENCODEMT000535406	Known	NIC	None	0.800000011920929	None	None	None	None
m54284U_191109_043049/136644497/ccs	PacBio_Cortex_Rep2	mm10_ERCC_SIRV	chr2	127656274	127633343	-	4	2240	6023	15997	ENSMUSG00000027375.14	ENSMUST00000028854.14	Mal	Mal-202	Known	Known	None	0.6000000238418579	None	None	None	None
m54284U_191107_221739/46139805/ccs	PacBio_Cortex_Rep1	mm10_ERCC_SIRV	chr10	56377332	56390412	+	2	3066	30377	79670	ENSMUSG00000050953.10	ENSMUST00000068581.8	Gja1	Gja1-201	Known	Known	None	0.44999998807907104	None	None	None	None
m54284U_191109_043049/79036520/ccs	PacBio_Cortex_Rep2	mm10_ERCC_SIRV	chr7	127904083	127908620	+	12	1803	23617	61617	ENSMUSG00000030802.14	ENSMUST00000071056.13	Bckdk	Bckdk-201	Known	Known	None	0.25	None	None	None	None
m54284U_191107_221739/35324826/ccs	PacBio_Cortex_Rep1	mm10_ERCC_SIRV	chr9	108808390	108818365	+	13	2859	29080	76445	ENSMUSG00000032598.8	ENSMUST00000035218.8	Nckipsd	Nckipsd-201	Known	Known	None	0.75	None	None	None	None
m54284U_191213_120042/40174397/ccs	PacBio_Hippocampus_Rep2	mm10_ERCC_SIRV	chr16	94370775	94427895	+	15	1480	46043	535599	ENSMUSG00000040785.19	ENCODEMT000535599	Ttc3	ENCODEMT000535599	Known	ISM	Prefix	0.550000011920929	None	None	None	None
m54284U_191107_221739/47908795/ccs	PacBio_Cortex_Rep1	mm10_ERCC_SIRV	chr10	56377332	56390412	+	2	3066	30377	79670	ENSMUSG00000050953.10	ENSMUST00000068581.8	Gja1	Gja1-201	Known	Known	None	0.44999998807907104	None	None	None	None
m54284U_191109_043049/6685184/ccs	PacBio_Cortex_Rep2	mm10_ERCC_SIRV	chr5	138619712	138606112	-	5	2144	15896	41924	ENSMUSG00000058291.14	ENSMUST00000085852.10	Zfp68	Zfp68-202	Known	Known	None	0.20000000298023224	None	None	None	None
m54284U_191107_221739/47974637/ccs	PacBio_Cortex_Rep1	mm10_ERCC_SIRV	chr10	56377332	56390414	+	2	3068	30377	79670	ENSMUSG00000050953.10	ENSMUST00000068581.8	Gja1	Gja1-201	Known	Known	None	0.3499999940395355	None	None	None	None
m54284U_191213_120042/42993163/ccs	PacBio_Hippocampus_Rep2	mm10_ERCC_SIRV	chr16	94371074	94451121	+	26	3710	46043	535387	ENSMUSG00000040785.19	ENCODEMT000535387	Ttc3	ENCODEMT000535387	Known	NIC	None	0.6499999761581421	None	None	None	None
m54284U_191107_221739/90964424/ccs	PacBio_Cortex_Rep1	mm10_ERCC_SIRV	chr4	133277781	133266047	-	6	1471	12285	31872	ENSMUSG00000028857.16	ENSMUST00000105907.8	Tmem222	Tmem222-201	Known	Known	None	0.15000000596046448	None	None	None	None
m54284U_191107_221739/56164543/ccs	PacBio_Cortex_Rep1	mm10_ERCC_SIRV	chr9	108808441	108818451	+	12	3194	29080	536163	ENSMUSG00000032598.8	ENCODEMT000536163	Nckipsd	ENCODEMT000536163	Known	NIC	None	0.10000000149011612	None	None	None	None
m54284U_191107_221739/48628794/ccs	PacBio_Cortex_Rep1	mm10_ERCC_SIRV	chr10	56377332	56390417	+	2	3079	30377	79670	ENSMUSG00000050953.10	ENSMUST00000068581.8	Gja1	Gja1-201	Known	Known	None	0.25	None	None	None	None
m54284U_191213_120042/39912315/ccs	PacBio_Hippocampus_Rep2	mm10_ERCC_SIRV	chr11	100574974	100581726	+	4	2285	34456	90673	ENSMUSG00000006782.16	ENSMUST00000103120.4	Cnp	Cnp-201	Known	Known	None	0.15000000596046448	None	None	None	None
m54284U_191109_043049/79169791/ccs	PacBio_Cortex_Rep2	mm10_ERCC_SIRV	chr7	127904083	127908620	+	12	1803	23617	61617	ENSMUSG00000030802.14	ENSMUST00000071056.13	Bckdk	Bckdk-201	Known	Known	None	0.25	None	None	None	None
m54284U_191213_120042/44958277/ccs	PacBio_Hippocampus_Rep2	mm10_ERCC_SIRV	chr16	94370775	94442666	+	23	2608	46043	535382	ENSMUSG00000040785.19	ENCODEMT000535382	Ttc3	ENCODEMT000535382	Known	NIC	None	0.699999988079071	None	None	None	None
m54284U_191107_221739/49873167/ccs	PacBio_Cortex_Rep1	mm10_ERCC_SIRV	chr10	56377332	56390409	+	2	3063	30377	79670	ENSMUSG00000050953.10	ENSMUST00000068581.8	Gja1	Gja1-201	Known	Known	None	0.5	None	None	None	None
m54284U_191213_120042/47580739/ccs	PacBio_Hippocampus_Rep2	mm10_ERCC_SIRV	chr16	94371056	94451156	+	23	3513	46043	535393	ENSMUSG00000040785.19	ENCODEMT000535393	Ttc3	ENCODEMT000535393	Known	NIC	None	0.699999988079071	None	None	None	None
m54284U_191109_043049/150799013/ccs	PacBio_Cortex_Rep2	mm10_ERCC_SIRV	chr2	127656160	127633343	-	4	2126	6023	15997	ENSMUSG00000027375.14	ENSMUST00000028854.14	Mal	Mal-202	Known	Known	None	0.6000000238418579	None	None	None	None
m54284U_191107_221739/60556258/ccs	PacBio_Cortex_Rep1	mm10_ERCC_SIRV	chr9	108808390	108818451	+	13	2922	29080	76445	ENSMUSG00000032598.8	ENSMUST00000035218.8	Nckipsd	Nckipsd-201	Known	Known	None	0.10000000149011612	None	None	None	None
m54284U_191107_221739/50397595/ccs	PacBio_Cortex_Rep1	mm10_ERCC_SIRV	chr10	56377332	56390412	+	2	3066	30377	79670	ENSMUSG00000050953.10	ENSMUST00000068581.8	Gja1	Gja1-201	Known	Known	None	0.44999998807907104	None	None	None	None
m54284U_191109_043049/8456043/ccs	PacBio_Cortex_Rep2	mm10_ERCC_SIRV	chr5	138619732	138606112	-	6	2260	15896	41923	ENSMUSG00000058291.14	ENSMUST00000110905.8	Zfp68	Zfp68-203	Known	Known	None	0.20000000298023224	None	None	None	None
m54284U_191107_221739/91096472/ccs	PacBio_Cortex_Rep1	mm10_ERCC_SIRV	chr4	133277646	133266047	-	6	1336	12285	31872	ENSMUSG00000028857.16	ENSMUST00000105907.8	Tmem222	Tmem222-201	Known	Known	None	0.15000000596046448	None	None	None	None
m54284U_191213_120042/56296315/ccs	PacBio_Hippocampus_Rep2	mm10_ERCC_SIRV	chr16	94370773	94451132	+	36	4734	46043	536334	ENSMUSG00000040785.19	ENCODEMT000536334	Ttc3	ENCODEMT000536334	Known	ISM	Prefix	0.699999988079071	None	None	None	None
m54284U_191109_043049/87885112/ccs	PacBio_Cortex_Rep2	mm10_ERCC_SIRV	chr7	127904083	127908627	+	12	1810	23617	61617	ENSMUSG00000030802.14	ENSMUST00000071056.13	Bckdk	Bckdk-201	Known	Known	None	0.15000000596046448	None	None	None	None
m54284U_191107_221739/51839654/ccs	PacBio_Cortex_Rep1	mm10_ERCC_SIRV	chr10	56377332	56390412	+	2	3066	30377	79670	ENSMUSG00000050953.10	ENSMUST00000068581.8	Gja1	Gja1-201	Known	Known	None	0.44999998807907104	None	None	None	None
m54284U_191107_221739/89590119/ccs	PacBio_Cortex_Rep1	mm10_ERCC_SIRV	chr9	108808390	108818351	+	13	2863	29080	76445	ENSMUSG00000032598.8	ENSMUST00000035218.8	Nckipsd	Nckipsd-201	Known	Known	None	0.3499999940395355	None	None	None	None
m54284U_191213_120042/56820855/ccs	PacBio_Hippocampus_Rep2	mm10_ERCC_SIRV	chr16	94370775	94442668	+	23	2610	46043	535382	ENSMUSG00000040785.19	ENCODEMT000535382	Ttc3	ENCODEMT000535382	Known	NIC	None	0.800000011920929	None	None	None	None
m54284U_191107_221739/52038273/ccs	PacBio_Cortex_Rep1	mm10_ERCC_SIRV	chr10	56377332	56390414	+	2	3055	30377	79670	ENSMUSG00000050953.10	ENSMUST00000068581.8	Gja1	Gja1-201	Known	Known	None	0.3499999940395355	None	None	None	None
m54284U_191109_043049/20971748/ccs	PacBio_Cortex_Rep2	mm10_ERCC_SIRV	chr5	138619723	138606112	-	6	2251	15896	41923	ENSMUSG00000058291.14	ENSMUST00000110905.8	Zfp68	Zfp68-203	Known	Known	None	0.20000000298023224	None	None	None	None
m54284U_191107_221739/52299912/ccs	PacBio_Cortex_Rep1	mm10_ERCC_SIRV	chr10	56377332	56390412	+	2	3066	30377	79670	ENSMUSG00000050953.10	ENSMUST00000068581.8	Gja1	Gja1-201	Known	Known	None	0.44999998807907104	None	None	None	None
m54284U_191109_043049/120129234/ccs	PacBio_Cortex_Rep2	mm10_ERCC_SIRV	chr7	127904083	127908606	+	12	1789	23617	61617	ENSMUSG00000030802.14	ENSMUST00000071056.13	Bckdk	Bckdk-201	Known	Known	None	0.15000000596046448	None	None	None	None
m54284U_191213_120042/58198396/ccs	PacBio_Hippocampus_Rep2	mm10_ERCC_SIRV	chr16	94370775	94442666	+	23	2608	46043	535382	ENSMUSG00000040785.19	ENCODEMT000535382	Ttc3	ENCODEMT000535382	Known	NIC	None	0.699999988079071	None	None	None	None
m54284U_191213_120042/40043827/ccs	PacBio_Hippocampus_Rep2	mm10_ERCC_SIRV	chr11	100574974	100581726	+	4	2285	34456	90673	ENSMUSG00000006782.16	ENSMUST00000103120.4	Cnp	Cnp-201	Known	Known	None	0.15000000596046448	None	None	None	None
m54284U_191107_221739/91228017/ccs	PacBio_Cortex_Rep1	mm10_ERCC_SIRV	chr4	133277629	133266047	-	6	1319	12285	31872	ENSMUSG00000028857.16	ENSMUST00000105907.8	Tmem222	Tmem222-201	Known	Known	None	0.15000000596046448	None	None	None	None
m54284U_191107_221739/99683075/ccs	PacBio_Cortex_Rep1	mm10_ERCC_SIRV	chr9	108808390	108818449	+	13	2943	29080	76445	ENSMUSG00000032598.8	ENSMUST00000035218.8	Nckipsd	Nckipsd-201	Known	Known	None	0.15000000596046448	None	None	None	None
m54284U_191107_221739/52431070/ccs	PacBio_Cortex_Rep1	mm10_ERCC_SIRV	chr10	56377332	56390421	+	2	3075	30377	79670	ENSMUSG00000050953.10	ENSMUST00000068581.8	Gja1	Gja1-201	Known	Known	None	0.20000000298023224	None	None	None	None
m54284U_191109_043049/160433102/ccs	PacBio_Cortex_Rep2	mm10_ERCC_SIRV	chr2	127656207	127633343	-	4	2173	6023	15997	ENSMUSG00000027375.14	ENSMUST00000028854.14	Mal	Mal-202	Known	Known	None	0.6000000238418579	None	None	None	None
m54284U_191213_120042/58589928/ccs	PacBio_Hippocampus_Rep2	mm10_ERCC_SIRV	chr16	94370810	94442672	+	22	2677	46043	535433	ENSMUSG00000040785.19	ENCODEMT000535433	Ttc3	ENCODEMT000535433	Known	NIC	None	0.8500000238418579	None	None	None	None
m54284U_191107_221739/52757477/ccs	PacBio_Cortex_Rep1	mm10_ERCC_SIRV	chr10	56377332	56390412	+	2	3066	30377	79670	ENSMUSG00000050953.10	ENSMUST00000068581.8	Gja1	Gja1-201	Known	Known	None	0.44999998807907104	None	None	None	None
m54284U_191109_043049/163644829/ccs	PacBio_Cortex_Rep2	mm10_ERCC_SIRV	chr7	127904083	127908619	+	12	1802	23617	61617	ENSMUSG00000030802.14	ENSMUST00000071056.13	Bckdk	Bckdk-201	Known	Known	None	0.25	None	None	None	None
m54284U_191109_043049/28442637/ccs	PacBio_Cortex_Rep2	mm10_ERCC_SIRV	chr5	138619723	138606112	-	6	2251	15896	41923	ENSMUSG00000058291.14	ENSMUST00000110905.8	Zfp68	Zfp68-203	Known	Known	None	0.20000000298023224	None	None	None	None
m54284U_191107_221739/105579588/ccs	PacBio_Cortex_Rep1	mm10_ERCC_SIRV	chr9	108808390	108818451	+	13	2945	29080	76445	ENSMUSG00000032598.8	ENSMUST00000035218.8	Nckipsd	Nckipsd-201	Known	Known	None	0.10000000149011612	None	None	None	None
m54284U_191213_120042/59704655/ccs	PacBio_Hippocampus_Rep2	mm10_ERCC_SIRV	chr16	94370810	94442669	+	22	2674	46043	535433	ENSMUSG00000040785.19	ENCODEMT000535433	Ttc3	ENCODEMT000535433	Known	NIC	None	0.800000011920929	None	None	None	None
m54284U_191107_221739/53151699/ccs	PacBio_Cortex_Rep1	mm10_ERCC_SIRV	chr10	56377332	56390412	+	2	3066	30377	79670	ENSMUSG00000050953.10	ENSMUST00000068581.8	Gja1	Gja1-201	Known	Known	None	0.44999998807907104	None	None	None	None
m54284U_191107_221739/92274759/ccs	PacBio_Cortex_Rep1	mm10_ERCC_SIRV	chr4	133277654	133266047	-	6	1344	12285	31872	ENSMUSG00000028857.16	ENSMUST00000105907.8	Tmem222	Tmem222-201	Known	Known	None	0.15000000596046448	None	None	None	None
m54284U_191107_221739/54133426/ccs	PacBio_Cortex_Rep1	mm10_ERCC_SIRV	chr10	56377332	56390413	+	2	3067	30377	79670	ENSMUSG00000050953.10	ENSMUST00000068581.8	Gja1	Gja1-201	Known	Known	None	0.4000000059604645	None	None	None	None
m54284U_191213_120042/60360093/ccs	PacBio_Hippocampus_Rep2	mm10_ERCC_SIRV	chr16	94370810	94442670	+	22	2675	46043	535433	ENSMUSG00000040785.19	ENCODEMT000535433	Ttc3	ENCODEMT000535433	Known	NIC	None	0.800000011920929	None	None	None	None
m54284U_191109_043049/163840427/ccs	PacBio_Cortex_Rep2	mm10_ERCC_SIRV	chr7	127904083	127909657	+	12	2840	23617	61617	ENSMUSG00000030802.14	ENSMUST00000071056.13	Bckdk	Bckdk-201	Known	Known	None	0.8999999761581421	None	None	None	None
m54284U_191107_221739/126353651/ccs	PacBio_Cortex_Rep1	mm10_ERCC_SIRV	chr9	108808390	108818451	+	13	2945	29080	76445	ENSMUSG00000032598.8	ENSMUST00000035218.8	Nckipsd	Nckipsd-201	Known	Known	None	0.10000000149011612	None	None	None	None
m54284U_191213_120042/40044585/ccs	PacBio_Hippocampus_Rep2	mm10_ERCC_SIRV	chr11	100574974	100581727	+	4	2286	34456	90673	ENSMUSG00000006782.16	ENSMUST00000103120.4	Cnp	Cnp-201	Known	Known	None	0.15000000596046448	None	None	None	None
m54284U_191107_221739/54395169/ccs	PacBio_Cortex_Rep1	mm10_ERCC_SIRV	chr10	56377332	56390412	+	2	3066	30377	79670	ENSMUSG00000050953.10	ENSMUST00000068581.8	Gja1	Gja1-201	Known	Known	None	0.44999998807907104	None	None	None	None
m54284U_191213_120042/65667084/ccs	PacBio_Hippocampus_Rep2	mm10_ERCC_SIRV	chr16	94370775	94442668	+	23	2610	46043	535382	ENSMUSG00000040785.19	ENCODEMT000535382	Ttc3	ENCODEMT000535382	Known	NIC	None	0.800000011920929	None	None	None	None
m54284U_191109_043049/58984333/ccs	PacBio_Cortex_Rep2	mm10_ERCC_SIRV	chr5	138619718	138606112	-	6	2246	15896	41923	ENSMUSG00000058291.14	ENSMUST00000110905.8	Zfp68	Zfp68-203	Known	Known	None	0.20000000298023224	None	None	None	None
m54284U_191212_053548/67634586/ccs	PacBio_Hippocampus_Rep1	mm10_ERCC_SIRV	chr2	127656208	127633343	-	4	2167	6023	15997	ENSMUSG00000027375.14	ENSMUST00000028854.14	Mal	Mal-202	Known	Known	None	0.6000000238418579	None	None	None	None
m54284U_191109_043049/180290238/ccs	PacBio_Cortex_Rep2	mm10_ERCC_SIRV	chr7	127904083	127908619	+	12	1802	23617	61617	ENSMUSG00000030802.14	ENSMUST00000071056.13	Bckdk	Bckdk-201	Known	Known	None	0.25	None	None	None	None
m54284U_191107_221739/54985850/ccs	PacBio_Cortex_Rep1	mm10_ERCC_SIRV	chr10	56377332	56390413	+	2	3067	30377	79670	ENSMUSG00000050953.10	ENSMUST00000068581.8	Gja1	Gja1-201	Known	Known	None	0.4000000059604645	None	None	None	None
m54284U_191107_221739/92341571/ccs	PacBio_Cortex_Rep1	mm10_ERCC_SIRV	chr4	133277654	133266047	-	6	1344	12285	31872	ENSMUSG00000028857.16	ENSMUST00000105907.8	Tmem222	Tmem222-201	Known	Known	None	0.15000000596046448	None	None	None	None
m54284U_191107_221739/147194459/ccs	PacBio_Cortex_Rep1	mm10_ERCC_SIRV	chr9	108808390	108818451	+	13	2945	29080	76445	ENSMUSG00000032598.8	ENSMUST00000035218.8	Nckipsd	Nckipsd-201	Known	Known	None	0.10000000149011612	None	None	None	None
m54284U_191213_120042/66651488/ccs	PacBio_Hippocampus_Rep2	mm10_ERCC_SIRV	chr16	94370800	94451087	+	25	3774	46043	535517	ENSMUSG00000040785.19	ENCODEMT000535517	Ttc3	ENCODEMT000535517	Known	NIC	None	0.6499999761581421	None	None	None	None
m54284U_191107_221739/55248394/ccs	PacBio_Cortex_Rep1	mm10_ERCC_SIRV	chr10	56377332	56390403	+	2	3057	30377	79670	ENSMUSG00000050953.10	ENSMUST00000068581.8	Gja1	Gja1-201	Known	Known	None	0.550000011920929	None	None	None	None
m54284U_191213_120042/70976259/ccs	PacBio_Hippocampus_Rep2	mm10_ERCC_SIRV	chr16	94371074	94451128	+	26	3717	46043	535387	ENSMUSG00000040785.19	ENCODEMT000535387	Ttc3	ENCODEMT000535387	Known	NIC	None	0.699999988079071	None	None	None	None
m54284U_191212_053548/5965368/ccs	PacBio_Hippocampus_Rep1	mm10_ERCC_SIRV	chr7	127904234	127909658	+	11	2794	23617	536736	ENSMUSG00000030802.14	ENCODEMT000536736	Bckdk	ENCODEMT000536736	Known	NIC	None	1.0	None	None	None	None
m54284U_191109_043049/66651411/ccs	PacBio_Cortex_Rep2	mm10_ERCC_SIRV	chr5	138619726	138606112	-	6	2254	15896	41923	ENSMUSG00000058291.14	ENSMUST00000110905.8	Zfp68	Zfp68-203	Known	Known	None	0.20000000298023224	None	None	None	None
m54284U_191107_221739/55837737/ccs	PacBio_Cortex_Rep1	mm10_ERCC_SIRV	chr10	56377332	56390421	+	2	3075	30377	79670	ENSMUSG00000050953.10	ENSMUST00000068581.8	Gja1	Gja1-201	Known	Known	None	0.20000000298023224	None	None	None	None
m54284U_191107_221739/155584894/ccs	PacBio_Cortex_Rep1	mm10_ERCC_SIRV	chr9	108808390	108818452	+	13	2946	29080	76445	ENSMUSG00000032598.8	ENSMUST00000035218.8	Nckipsd	Nckipsd-201	Known	Known	None	0.15000000596046448	None	None	None	None
m54284U_191213_120042/71172607/ccs	PacBio_Hippocampus_Rep2	mm10_ERCC_SIRV	chr16	94370773	94442668	+	31	3642	46043	536324	ENSMUSG00000040785.19	ENCODEMT000536324	Ttc3	ENCODEMT000536324	Known	NIC	None	0.800000011920929	None	None	None	None
m54284U_191107_221739/94569561/ccs	PacBio_Cortex_Rep1	mm10_ERCC_SIRV	chr4	133277762	133266047	-	6	1452	12285	31872	ENSMUSG00000028857.16	ENSMUST00000105907.8	Tmem222	Tmem222-201	Known	Known	None	0.15000000596046448	None	None	None	None
m54284U_191213_120042/40108143/ccs	PacBio_Hippocampus_Rep2	mm10_ERCC_SIRV	chr11	100574974	100581725	+	4	2284	34456	90673	ENSMUSG00000006782.16	ENSMUST00000103120.4	Cnp	Cnp-201	Known	Known	None	0.15000000596046448	None	None	None	None
m54284U_191107_221739/55969474/ccs	PacBio_Cortex_Rep1	mm10_ERCC_SIRV	chr10	56377332	56390412	+	2	3066	30377	79670	ENSMUSG00000050953.10	ENSMUST00000068581.8	Gja1	Gja1-201	Known	Known	None	0.44999998807907104	None	None	None	None
m54284U_191107_221739/4259934/ccs	PacBio_Cortex_Rep1	mm10_ERCC_SIRV	chr2	127656213	127633344	-	4	2178	6023	15997	ENSMUSG00000027375.14	ENSMUST00000028854.14	Mal	Mal-202	Known	Known	None	0.6499999761581421	None	None	None	None
m54284U_191212_053548/7471602/ccs	PacBio_Hippocampus_Rep1	mm10_ERCC_SIRV	chr7	127904083	127908608	+	12	1791	23617	61617	ENSMUSG00000030802.14	ENSMUST00000071056.13	Bckdk	Bckdk-201	Known	Known	None	0.15000000596046448	None	None	None	None
m54284U_191109_043049/9437270/ccs	PacBio_Cortex_Rep2	mm10_ERCC_SIRV	chr9	108808390	108818449	+	13	2943	29080	76445	ENSMUSG00000032598.8	ENSMUST00000035218.8	Nckipsd	Nckipsd-201	Known	Known	None	0.15000000596046448	None	None	None	None
m54284U_191213_120042/71369129/ccs	PacBio_Hippocampus_Rep2	mm10_ERCC_SIRV	chr16	94370775	94451080	+	27	3971	46043	536786	ENSMUSG00000040785.19	ENCODEMT000536786	Ttc3	ENCODEMT000536786	Known	NIC	None	0.699999988079071	None	None	None	None
m54284U_191107_221739/56691079/ccs	PacBio_Cortex_Rep1	mm10_ERCC_SIRV	chr10	56377332	56390412	+	2	3066	30377	79670	ENSMUSG00000050953.10	ENSMUST00000068581.8	Gja1	Gja1-201	Known	Known	None	0.44999998807907104	None	None	None	None
m54284U_191109_043049/73925938/ccs	PacBio_Cortex_Rep2	mm10_ERCC_SIRV	chr5	138619717	138606112	-	5	2149	15896	41924	ENSMUSG00000058291.14	ENSMUST00000085852.10	Zfp68	Zfp68-202	Known	Known	None	0.20000000298023224	None	None	None	None
m54284U_191107_221739/57673601/ccs	PacBio_Cortex_Rep1	mm10_ERCC_SIRV	chr10	56377332	56390417	+	2	3071	30377	79670	ENSMUSG00000050953.10	ENSMUST00000068581.8	Gja1	Gja1-201	Known	Known	None	0.25	None	None	None	None
m54284U_191213_120042/71893797/ccs	PacBio_Hippocampus_Rep2	mm10_ERCC_SIRV	chr16	94370775	94462334	+	32	4766	46043	536787	ENSMUSG00000040785.19	ENCODEMT000536787	Ttc3	ENCODEMT000536787	Known	ISM	Prefix	0.699999988079071	None	None	None	None
m54284U_191212_053548/20119960/ccs	PacBio_Hippocampus_Rep1	mm10_ERCC_SIRV	chr7	127904083	127909664	+	12	2847	23617	61617	ENSMUSG00000030802.14	ENSMUST00000071056.13	Bckdk	Bckdk-201	Known	Known	None	1.0	None	None	None	None
m54284U_191109_043049/20646375/ccs	PacBio_Cortex_Rep2	mm10_ERCC_SIRV	chr9	108808390	108818365	+	13	2859	29080	76445	ENSMUSG00000032598.8	ENSMUST00000035218.8	Nckipsd	Nckipsd-201	Known	Known	None	0.75	None	None	None	None
m54284U_191107_221739/95487996/ccs	PacBio_Cortex_Rep1	mm10_ERCC_SIRV	chr4	133277669	133266047	-	6	1359	12285	31872	ENSMUSG00000028857.16	ENSMUST00000105907.8	Tmem222	Tmem222-201	Known	Known	None	0.15000000596046448	None	None	None	None
m54284U_191107_221739/58327575/ccs	PacBio_Cortex_Rep1	mm10_ERCC_SIRV	chr10	56377332	56390412	+	2	3066	30377	79670	ENSMUSG00000050953.10	ENSMUST00000068581.8	Gja1	Gja1-201	Known	Known	None	0.44999998807907104	None	None	None	None
m54284U_191213_120042/75762335/ccs	PacBio_Hippocampus_Rep2	mm10_ERCC_SIRV	chr16	94371074	94451128	+	26	3717	46043	535387	ENSMUSG00000040785.19	ENCODEMT000535387	Ttc3	ENCODEMT000535387	Known	NIC	None	0.699999988079071	None	None	None	None
m54284U_191109_043049/77857652/ccs	PacBio_Cortex_Rep2	mm10_ERCC_SIRV	chr5	138619717	138606112	-	6	2245	15896	41923	ENSMUSG00000058291.14	ENSMUST00000110905.8	Zfp68	Zfp68-203	Known	Known	None	0.20000000298023224	None	None	None	None
m54284U_191212_053548/26411488/ccs	PacBio_Hippocampus_Rep1	mm10_ERCC_SIRV	chr7	127904083	127909664	+	12	2847	23617	61617	ENSMUSG00000030802.14	ENSMUST00000071056.13	Bckdk	Bckdk-201	Known	Known	None	1.0	None	None	None	None
m54284U_191213_120042/40307471/ccs	PacBio_Hippocampus_Rep2	mm10_ERCC_SIRV	chr11	100574974	100581727	+	4	2286	34456	90673	ENSMUSG00000006782.16	ENSMUST00000103120.4	Cnp	Cnp-201	Known	Known	None	0.15000000596046448	None	None	None	None
m54284U_191109_043049/33490903/ccs	PacBio_Cortex_Rep2	mm10_ERCC_SIRV	chr9	108808390	108818452	+	13	2946	29080	76445	ENSMUSG00000032598.8	ENSMUST00000035218.8	Nckipsd	Nckipsd-201	Known	Known	None	0.15000000596046448	None	None	None	None
m54284U_191107_221739/59637801/ccs	PacBio_Cortex_Rep1	mm10_ERCC_SIRV	chr10	56377332	56390413	+	2	3067	30377	79670	ENSMUSG00000050953.10	ENSMUST00000068581.8	Gja1	Gja1-201	Known	Known	None	0.4000000059604645	None	None	None	None
m54284U_191107_221739/18874968/ccs	PacBio_Cortex_Rep1	mm10_ERCC_SIRV	chr2	127656223	127633344	-	4	2188	6023	15997	ENSMUSG00000027375.14	ENSMUST00000028854.14	Mal	Mal-202	Known	Known	None	0.6499999761581421	None	None	None	None
m54284U_191213_120042/76482987/ccs	PacBio_Hippocampus_Rep2	mm10_ERCC_SIRV	chr16	94370775	94442668	+	23	2610	46043	535382	ENSMUSG00000040785.19	ENCODEMT000535382	Ttc3	ENCODEMT000535382	Known	NIC	None	0.800000011920929	None	None	None	None
m54284U_191107_221739/59705496/ccs	PacBio_Cortex_Rep1	mm10_ERCC_SIRV	chr10	56377332	56390410	+	2	3064	30377	79670	ENSMUSG00000050953.10	ENSMUST00000068581.8	Gja1	Gja1-201	Known	Known	None	0.5	None	None	None	None
m54284U_191107_221739/96075999/ccs	PacBio_Cortex_Rep1	mm10_ERCC_SIRV	chr4	133277750	133266047	-	6	1440	12285	31872	ENSMUSG00000028857.16	ENSMUST00000105907.8	Tmem222	Tmem222-201	Known	Known	None	0.15000000596046448	None	None	None	None
m54284U_191213_120042/83100781/ccs	PacBio_Hippocampus_Rep2	mm10_ERCC_SIRV	chr16	94370775	94443007	+	22	2997	46043	536113	ENSMUSG00000040785.19	ENCODEMT000536113	Ttc3	ENCODEMT000536113	Known	NIC	None	0.3499999940395355	None	None	None	None
m54284U_191109_043049/84937156/ccs	PacBio_Cortex_Rep2	mm10_ERCC_SIRV	chr9	108808390	108818367	+	13	2861	29080	76445	ENSMUSG00000032598.8	ENSMUST00000035218.8	Nckipsd	Nckipsd-201	Known	Known	None	0.75	None	None	None	None
m54284U_191212_053548/38536927/ccs	PacBio_Hippocampus_Rep1	mm10_ERCC_SIRV	chr7	127904083	127909666	+	12	2849	23617	61617	ENSMUSG00000030802.14	ENSMUST00000071056.13	Bckdk	Bckdk-201	Known	Known	None	1.0	None	None	None	None
m54284U_191107_221739/59967132/ccs	PacBio_Cortex_Rep1	mm10_ERCC_SIRV	chr10	56377332	56390419	+	2	3073	30377	79670	ENSMUSG00000050953.10	ENSMUST00000068581.8	Gja1	Gja1-201	Known	Known	None	0.20000000298023224	None	None	None	None
m54284U_191109_043049/83429000/ccs	PacBio_Cortex_Rep2	mm10_ERCC_SIRV	chr5	138619719	138606112	-	6	2241	15896	41923	ENSMUSG00000058291.14	ENSMUST00000110905.8	Zfp68	Zfp68-203	Known	Known	None	0.20000000298023224	None	None	None	None
m54284U_191213_120042/88474278/ccs	PacBio_Hippocampus_Rep2	mm10_ERCC_SIRV	chr16	94370775	94442646	+	22	2541	46043	119166	ENSMUSG00000040785.19	ENSMUST00000152117.7	Ttc3	Ttc3-224	Known	Known	None	0.44999998807907104	None	None	None	None
m54284U_191107_221739/60293447/ccs	PacBio_Cortex_Rep1	mm10_ERCC_SIRV	chr10	56377332	56390414	+	2	3068	30377	79670	ENSMUSG00000050953.10	ENSMUST00000068581.8	Gja1	Gja1-201	Known	Known	None	0.3499999940395355	None	None	None	None
m54284U_191212_053548/53019120/ccs	PacBio_Hippocampus_Rep1	mm10_ERCC_SIRV	chr7	127904083	127909657	+	12	2840	23617	61617	ENSMUSG00000030802.14	ENSMUST00000071056.13	Bckdk	Bckdk-201	Known	Known	None	0.8999999761581421	None	None	None	None
m54284U_191109_043049/139986384/ccs	PacBio_Cortex_Rep2	mm10_ERCC_SIRV	chr9	108808390	108818452	+	13	2946	29080	76445	ENSMUSG00000032598.8	ENSMUST00000035218.8	Nckipsd	Nckipsd-201	Known	Known	None	0.15000000596046448	None	None	None	None
m54284U_191107_221739/96340476/ccs	PacBio_Cortex_Rep1	mm10_ERCC_SIRV	chr4	133277786	133266047	-	6	1476	12285	31872	ENSMUSG00000028857.16	ENSMUST00000105907.8	Tmem222	Tmem222-201	Known	Known	None	0.15000000596046448	None	None	None	None
m54284U_191107_221739/62851400/ccs	PacBio_Cortex_Rep1	mm10_ERCC_SIRV	chr10	56377332	56390412	+	2	3066	30377	79670	ENSMUSG00000050953.10	ENSMUST00000068581.8	Gja1	Gja1-201	Known	Known	None	0.44999998807907104	None	None	None	None
m54284U_191213_120042/91882447/ccs	PacBio_Hippocampus_Rep2	mm10_ERCC_SIRV	chr16	94370775	94442671	+	23	2613	46043	535382	ENSMUSG00000040785.19	ENCODEMT000535382	Ttc3	ENCODEMT000535382	Known	NIC	None	0.8500000238418579	None	None	None	None
m54284U_191213_120042/40502261/ccs	PacBio_Hippocampus_Rep2	mm10_ERCC_SIRV	chr11	100574974	100581727	+	4	2286	34456	90673	ENSMUSG00000006782.16	ENSMUST00000103120.4	Cnp	Cnp-201	Known	Known	None	0.15000000596046448	None	None	None	None
m54284U_191107_221739/19726632/ccs	PacBio_Cortex_Rep1	mm10_ERCC_SIRV	chr2	127656221	127633344	-	4	2186	6023	15997	ENSMUSG00000027375.14	ENSMUST00000028854.14	Mal	Mal-202	Known	Known	None	0.6499999761581421	None	None	None	None
m54284U_191109_043049/91161631/ccs	PacBio_Cortex_Rep2	mm10_ERCC_SIRV	chr5	138619708	138606112	-	5	2140	15896	41924	ENSMUSG00000058291.14	ENSMUST00000085852.10	Zfp68	Zfp68-202	Known	Known	None	0.20000000298023224	None	None	None	None
m54284U_191107_221739/64094350/ccs	PacBio_Cortex_Rep1	mm10_ERCC_SIRV	chr10	56377332	56390415	+	2	3069	30377	79670	ENSMUSG00000050953.10	ENSMUST00000068581.8	Gja1	Gja1-201	Known	Known	None	0.3499999940395355	None	None	None	None
m54284U_191213_120042/96273075/ccs	PacBio_Hippocampus_Rep2	mm10_ERCC_SIRV	chr16	94370752	94442670	+	23	2721	46043	535406	ENSMUSG00000040785.19	ENCODEMT000535406	Ttc3	ENCODEMT000535406	Known	NIC	None	0.800000011920929	None	None	None	None
m54284U_191212_053548/72156243/ccs	PacBio_Hippocampus_Rep1	mm10_ERCC_SIRV	chr7	127904083	127908620	+	12	1803	23617	61617	ENSMUSG00000030802.14	ENSMUST00000071056.13	Bckdk	Bckdk-201	Known	Known	None	0.25	None	None	None	None
m54284U_191109_043049/165217851/ccs	PacBio_Cortex_Rep2	mm10_ERCC_SIRV	chr9	108808441	108818452	+	12	3195	29080	536163	ENSMUSG00000032598.8	ENCODEMT000536163	Nckipsd	ENCODEMT000536163	Known	NIC	None	0.15000000596046448	None	None	None	None
m54284U_191107_221739/64357969/ccs	PacBio_Cortex_Rep1	mm10_ERCC_SIRV	chr10	56377332	56390422	+	2	3076	30377	79670	ENSMUSG00000050953.10	ENSMUST00000068581.8	Gja1	Gja1-201	Known	Known	None	0.15000000596046448	None	None	None	None
m54284U_191213_120042/96470841/ccs	PacBio_Hippocampus_Rep2	mm10_ERCC_SIRV	chr16	94371057	94442666	+	20	2374	46043	535391	ENSMUSG00000040785.19	ENCODEMT000535391	Ttc3	ENCODEMT000535391	Known	NIC	None	0.699999988079071	None	None	None	None
m54284U_191109_043049/98895113/ccs	PacBio_Cortex_Rep2	mm10_ERCC_SIRV	chr5	138619708	138606112	-	6	2230	15896	41926	ENSMUSG00000058291.14	ENSMUST00000063262.10	Zfp68	Zfp68-201	Known	Known	None	0.20000000298023224	None	None	None	None
m54284U_191107_221739/97716501/ccs	PacBio_Cortex_Rep1	mm10_ERCC_SIRV	chr4	133277756	133266047	-	6	1446	12285	31872	ENSMUSG00000028857.16	ENSMUST00000105907.8	Tmem222	Tmem222-201	Known	Known	None	0.15000000596046448	None	None	None	None
m54284U_191212_053548/82970266/ccs	PacBio_Hippocampus_Rep1	mm10_ERCC_SIRV	chr7	127904083	127908608	+	12	1791	23617	61617	ENSMUSG00000030802.14	ENSMUST00000071056.13	Bckdk	Bckdk-201	Known	Known	None	0.15000000596046448	None	None	None	None
m54284U_191107_221739/65406282/ccs	PacBio_Cortex_Rep1	mm10_ERCC_SIRV	chr10	56377332	56390412	+	2	3066	30377	79670	ENSMUSG00000050953.10	ENSMUST00000068581.8	Gja1	Gja1-201	Known	Known	None	0.44999998807907104	None	None	None	None
m54284U_191212_053548/656839/ccs	PacBio_Hippocampus_Rep1	mm10_ERCC_SIRV	chr9	108808390	108818452	+	13	2946	29080	76445	ENSMUSG00000032598.8	ENSMUST00000035218.8	Nckipsd	Nckipsd-201	Known	Known	None	0.15000000596046448	None	None	None	None
m54284U_191213_120042/100140036/ccs	PacBio_Hippocampus_Rep2	mm10_ERCC_SIRV	chr16	94370775	94442668	+	23	2716	46043	535734	ENSMUSG00000040785.19	ENCODEMT000535734	Ttc3	ENCODEMT000535734	Known	NIC	None	0.75	None	None	None	None
m54284U_191107_221739/22807410/ccs	PacBio_Cortex_Rep1	mm10_ERCC_SIRV	chr2	127656223	127633344	-	4	2188	6023	15997	ENSMUSG00000027375.14	ENSMUST00000028854.14	Mal	Mal-202	Known	Known	None	0.6499999761581421	None	None	None	None
m54284U_191213_120042/40764922/ccs	PacBio_Hippocampus_Rep2	mm10_ERCC_SIRV	chr11	100574974	100581723	+	4	2282	34456	90673	ENSMUSG00000006782.16	ENSMUST00000103120.4	Cnp	Cnp-201	Known	Known	None	0.15000000596046448	None	None	None	None
m54284U_191107_221739/65668828/ccs	PacBio_Cortex_Rep1	mm10_ERCC_SIRV	chr10	56377332	56390412	+	2	3072	30377	79670	ENSMUSG00000050953.10	ENSMUST00000068581.8	Gja1	Gja1-201	Known	Known	None	0.44999998807907104	None	None	None	None
m54284U_191213_120042/100467148/ccs	PacBio_Hippocampus_Rep2	mm10_ERCC_SIRV	chr16	94371065	94442669	+	20	2486	46043	535388	ENSMUSG00000040785.19	ENCODEMT000535388	Ttc3	ENCODEMT000535388	Known	NIC	None	0.800000011920929	None	None	None	None
m54284U_191212_053548/103941509/ccs	PacBio_Hippocampus_Rep1	mm10_ERCC_SIRV	chr7	127904083	127908600	+	12	1783	23617	61617	ENSMUSG00000030802.14	ENSMUST00000071056.13	Bckdk	Bckdk-201	Known	Known	None	0.10000000149011612	None	None	None	None
m54284U_191212_053548/6620143/ccs	PacBio_Hippocampus_Rep1	mm10_ERCC_SIRV	chr9	108808390	108818449	+	13	2943	29080	76445	ENSMUSG00000032598.8	ENSMUST00000035218.8	Nckipsd	Nckipsd-201	Known	Known	None	0.15000000596046448	None	None	None	None
m54284U_191107_221739/97780603/ccs	PacBio_Cortex_Rep1	mm10_ERCC_SIRV	chr4	133277583	133266047	-	7	1418	12285	31875	ENSMUSG00000028857.16	ENSMUST00000134781.7	Tmem222	Tmem222-203	Known	Known	None	0.15000000596046448	None	None	None	None
m54284U_191107_221739/66388464/ccs	PacBio_Cortex_Rep1	mm10_ERCC_SIRV	chr10	56377332	56390412	+	2	3066	30377	79670	ENSMUSG00000050953.10	ENSMUST00000068581.8	Gja1	Gja1-201	Known	Known	None	0.44999998807907104	None	None	None	None
m54284U_191213_120042/101253328/ccs	PacBio_Hippocampus_Rep2	mm10_ERCC_SIRV	chr16	94371060	94451140	+	25	3671	46043	535389	ENSMUSG00000040785.19	ENCODEMT000535389	Ttc3	ENCODEMT000535389	Known	NIC	None	0.699999988079071	None	None	None	None
m54284U_191107_221739/67633523/ccs	PacBio_Cortex_Rep1	mm10_ERCC_SIRV	chr10	56377332	56390415	+	2	3069	30377	79670	ENSMUSG00000050953.10	ENSMUST00000068581.8	Gja1	Gja1-201	Known	Known	None	0.3499999940395355	None	None	None	None
m54284U_191212_053548/111544964/ccs	PacBio_Hippocampus_Rep1	mm10_ERCC_SIRV	chr7	127904083	127909664	+	12	2847	23617	61617	ENSMUSG00000030802.14	ENSMUST00000071056.13	Bckdk	Bckdk-201	Known	Known	None	1.0	None	None	None	None
m54284U_191212_053548/8389899/ccs	PacBio_Hippocampus_Rep1	mm10_ERCC_SIRV	chr9	108808389	108818361	+	11	3332	29080	536611	ENSMUSG00000032598.8	ENCODEMT000536611	Nckipsd	ENCODEMT000536611	Known	NIC	None	0.15000000596046448	None	None	None	None
m54284U_191107_221739/100402779/ccs	PacBio_Cortex_Rep1	mm10_ERCC_SIRV	chr4	133277777	133266047	-	6	1467	12285	31872	ENSMUSG00000028857.16	ENSMUST00000105907.8	Tmem222	Tmem222-201	Known	Known	None	0.15000000596046448	None	None	None	None
m54284U_191213_120042/102957441/ccs	PacBio_Hippocampus_Rep2	mm10_ERCC_SIRV	chr16	94371057	94442668	+	20	2376	46043	535391	ENSMUSG00000040785.19	ENCODEMT000535391	Ttc3	ENCODEMT000535391	Known	NIC	None	0.800000011920929	None	None	None	None
m54284U_191109_043049/99877521/ccs	PacBio_Cortex_Rep2	mm10_ERCC_SIRV	chr5	138619753	138606112	-	6	2281	15896	41923	ENSMUSG00000058291.14	ENSMUST00000110905.8	Zfp68	Zfp68-203	Known	Known	None	0.20000000298023224	None	None	None	None
m54284U_191107_221739/67636044/ccs	PacBio_Cortex_Rep1	mm10_ERCC_SIRV	chr10	56377332	56389474	+	2	2128	30377	79670	ENSMUSG00000050953.10	ENSMUST00000068581.8	Gja1	Gja1-201	Known	Known	None	0.30000001192092896	None	None	None	None
m54284U_191213_120042/40895691/ccs	PacBio_Hippocampus_Rep2	mm10_ERCC_SIRV	chr11	100574974	100581725	+	4	2284	34456	90673	ENSMUSG00000006782.16	ENSMUST00000103120.4	Cnp	Cnp-201	Known	Known	None	0.15000000596046448	None	None	None	None
m54284U_191213_120042/103810831/ccs	PacBio_Hippocampus_Rep2	mm10_ERCC_SIRV	chr16	94371057	94442666	+	20	2374	46043	535391	ENSMUSG00000040785.19	ENCODEMT000535391	Ttc3	ENCODEMT000535391	Known	NIC	None	0.699999988079071	None	None	None	None
m54284U_191107_221739/24053397/ccs	PacBio_Cortex_Rep1	mm10_ERCC_SIRV	chr2	127656215	127633344	-	4	2180	6023	15997	ENSMUSG00000027375.14	ENSMUST00000028854.14	Mal	Mal-202	Known	Known	None	0.6499999761581421	None	None	None	None
m54284U_191212_053548/17892017/ccs	PacBio_Hippocampus_Rep1	mm10_ERCC_SIRV	chr9	108808390	108818449	+	13	2943	29080	76445	ENSMUSG00000032598.8	ENSMUST00000035218.8	Nckipsd	Nckipsd-201	Known	Known	None	0.15000000596046448	None	None	None	None
m54284U_191212_053548/150669291/ccs	PacBio_Hippocampus_Rep1	mm10_ERCC_SIRV	chr7	127904083	127908602	+	12	1785	23617	61617	ENSMUSG00000030802.14	ENSMUST00000071056.13	Bckdk	Bckdk-201	Known	Known	None	0.20000000298023224	None	None	None	None
m54284U_191107_221739/67765991/ccs	PacBio_Cortex_Rep1	mm10_ERCC_SIRV	chr10	56377332	56390420	+	2	3062	30377	79670	ENSMUSG00000050953.10	ENSMUST00000068581.8	Gja1	Gja1-201	Known	Known	None	0.15000000596046448	None	None	None	None
m54284U_191107_221739/101319976/ccs	PacBio_Cortex_Rep1	mm10_ERCC_SIRV	chr4	133277777	133266047	-	6	1467	12285	31872	ENSMUSG00000028857.16	ENSMUST00000105907.8	Tmem222	Tmem222-201	Known	Known	None	0.15000000596046448	None	None	None	None
m54284U_191213_120042/104007555/ccs	PacBio_Hippocampus_Rep2	mm10_ERCC_SIRV	chr16	94371057	94442666	+	20	2374	46043	535391	ENSMUSG00000040785.19	ENCODEMT000535391	Ttc3	ENCODEMT000535391	Known	NIC	None	0.699999988079071	None	None	None	None
m54284U_191107_221739/67961553/ccs	PacBio_Cortex_Rep1	mm10_ERCC_SIRV	chr10	56377332	56390413	+	2	3067	30377	79670	ENSMUSG00000050953.10	ENSMUST00000068581.8	Gja1	Gja1-201	Known	Known	None	0.4000000059604645	None	None	None	None
m54284U_191212_053548/20054761/ccs	PacBio_Hippocampus_Rep1	mm10_ERCC_SIRV	chr9	108808390	108818448	+	13	2912	29080	76445	ENSMUSG00000032598.8	ENSMUST00000035218.8	Nckipsd	Nckipsd-201	Known	Known	None	0.10000000149011612	None	None	None	None
m54284U_191212_053548/157745453/ccs	PacBio_Hippocampus_Rep1	mm10_ERCC_SIRV	chr7	127904083	127908645	+	12	1828	23617	61617	ENSMUSG00000030802.14	ENSMUST00000071056.13	Bckdk	Bckdk-201	Known	Known	None	0.05000000074505806	None	None	None	None
m54284U_191213_120042/106235470/ccs	PacBio_Hippocampus_Rep2	mm10_ERCC_SIRV	chr16	94370789	94451095	+	27	3880	46043	535544	ENSMUSG00000040785.19	ENCODEMT000535544	Ttc3	ENCODEMT000535544	Known	NIC	None	0.699999988079071	None	None	None	None
m54284U_191107_221739/68683235/ccs	PacBio_Cortex_Rep1	mm10_ERCC_SIRV	chr10	56377332	56390412	+	2	3066	30377	79670	ENSMUSG00000050953.10	ENSMUST00000068581.8	Gja1	Gja1-201	Known	Known	None	0.44999998807907104	None	None	None	None
m54284U_191213_120042/107939295/ccs	PacBio_Hippocampus_Rep2	mm10_ERCC_SIRV	chr16	94371074	94451127	+	26	3716	46043	535387	ENSMUSG00000040785.19	ENCODEMT000535387	Ttc3	ENCODEMT000535387	Known	NIC	None	0.699999988079071	None	None	None	None
m54284U_191109_043049/110627652/ccs	PacBio_Cortex_Rep2	mm10_ERCC_SIRV	chr5	138619708	138606112	-	6	2236	15896	41923	ENSMUSG00000058291.14	ENSMUST00000110905.8	Zfp68	Zfp68-203	Known	Known	None	0.20000000298023224	None	None	None	None
m54284U_191212_053548/27199369/ccs	PacBio_Hippocampus_Rep1	mm10_ERCC_SIRV	chr9	108808390	108818449	+	13	2943	29080	76445	ENSMUSG00000032598.8	ENSMUST00000035218.8	Nckipsd	Nckipsd-201	Known	Known	None	0.15000000596046448	None	None	None	None
m54284U_191107_221739/68881193/ccs	PacBio_Cortex_Rep1	mm10_ERCC_SIRV	chr10	56377332	56390412	+	2	3066	30377	79670	ENSMUSG00000050953.10	ENSMUST00000068581.8	Gja1	Gja1-201	Known	Known	None	0.44999998807907104	None	None	None	None
m54284U_191212_053548/163775180/ccs	PacBio_Hippocampus_Rep1	mm10_ERCC_SIRV	chr7	127904083	127909657	+	12	2840	23617	61617	ENSMUSG00000030802.14	ENSMUST00000071056.13	Bckdk	Bckdk-201	Known	Known	None	0.8999999761581421	None	None	None	None
m54284U_191213_120042/40961479/ccs	PacBio_Hippocampus_Rep2	mm10_ERCC_SIRV	chr11	100574974	100581726	+	4	2273	34456	90673	ENSMUSG00000006782.16	ENSMUST00000103120.4	Cnp	Cnp-201	Known	Known	None	0.15000000596046448	None	None	None	None
m54284U_191107_221739/25035782/ccs	PacBio_Cortex_Rep1	mm10_ERCC_SIRV	chr2	127656206	127633344	-	4	2171	6023	15997	ENSMUSG00000027375.14	ENSMUST00000028854.14	Mal	Mal-202	Known	Known	None	0.6499999761581421	None	None	None	None
m54284U_191107_221739/101517616/ccs	PacBio_Cortex_Rep1	mm10_ERCC_SIRV	chr4	133277708	133266047	-	6	1398	12285	31872	ENSMUSG00000028857.16	ENSMUST00000105907.8	Tmem222	Tmem222-201	Known	Known	None	0.15000000596046448	None	None	None	None
m54284U_191213_120042/109644413/ccs	PacBio_Hippocampus_Rep2	mm10_ERCC_SIRV	chr16	94370810	94442670	+	22	2675	46043	535433	ENSMUSG00000040785.19	ENCODEMT000535433	Ttc3	ENCODEMT000535433	Known	NIC	None	0.800000011920929	None	None	None	None
m54284U_191107_221739/69076376/ccs	PacBio_Cortex_Rep1	mm10_ERCC_SIRV	chr10	56377332	56390421	+	2	3075	30377	79670	ENSMUSG00000050953.10	ENSMUST00000068581.8	Gja1	Gja1-201	Known	Known	None	0.20000000298023224	None	None	None	None
m54284U_191212_053548/29952668/ccs	PacBio_Hippocampus_Rep1	mm10_ERCC_SIRV	chr9	108808390	108818364	+	13	2858	29080	76445	ENSMUSG00000032598.8	ENSMUST00000035218.8	Nckipsd	Nckipsd-201	Known	Known	None	0.75	None	None	None	None
m54284U_191212_053548/174261284/ccs	PacBio_Hippocampus_Rep1	mm10_ERCC_SIRV	chr7	127904083	127908620	+	12	1803	23617	61617	ENSMUSG00000030802.14	ENSMUST00000071056.13	Bckdk	Bckdk-201	Known	Known	None	0.25	None	None	None	None
m54284U_191213_120042/110823364/ccs	PacBio_Hippocampus_Rep2	mm10_ERCC_SIRV	chr16	94371074	94451128	+	26	3717	46043	535387	ENSMUSG00000040785.19	ENCODEMT000535387	Ttc3	ENCODEMT000535387	Known	NIC	None	0.699999988079071	None	None	None	None
m54284U_191109_043049/111281035/ccs	PacBio_Cortex_Rep2	mm10_ERCC_SIRV	chr5	138619671	138606112	-	6	2199	15896	41923	ENSMUSG00000058291.14	ENSMUST00000110905.8	Zfp68	Zfp68-203	Known	Known	None	0.20000000298023224	None	None	None	None
m54284U_191107_221739/69141259/ccs	PacBio_Cortex_Rep1	mm10_ERCC_SIRV	chr10	56377332	56390412	+	2	3066	30377	79670	ENSMUSG00000050953.10	ENSMUST00000068581.8	Gja1	Gja1-201	Known	Known	None	0.44999998807907104	None	None	None	None
m54284U_191212_053548/32049455/ccs	PacBio_Hippocampus_Rep1	mm10_ERCC_SIRV	chr9	108808390	108818452	+	13	2946	29080	76445	ENSMUSG00000032598.8	ENSMUST00000035218.8	Nckipsd	Nckipsd-201	Known	Known	None	0.15000000596046448	None	None	None	None
m54284U_191213_120042/112787670/ccs	PacBio_Hippocampus_Rep2	mm10_ERCC_SIRV	chr16	94370810	94442668	+	22	2673	46043	535433	ENSMUSG00000040785.19	ENCODEMT000535433	Ttc3	ENCODEMT000535433	Known	NIC	None	0.75	None	None	None	None
m54284U_191107_221739/69207779/ccs	PacBio_Cortex_Rep1	mm10_ERCC_SIRV	chr10	56377332	56390412	+	2	3066	30377	79670	ENSMUSG00000050953.10	ENSMUST00000068581.8	Gja1	Gja1-201	Known	Known	None	0.44999998807907104	None	None	None	None
m54284U_191107_221739/101711879/ccs	PacBio_Cortex_Rep1	mm10_ERCC_SIRV	chr4	133277736	133266047	-	6	1426	12285	31872	ENSMUSG00000028857.16	ENSMUST00000105907.8	Tmem222	Tmem222-201	Known	Known	None	0.15000000596046448	None	None	None	None
m54284U_191213_120042/12584066/ccs	PacBio_Hippocampus_Rep2	mm10_ERCC_SIRV	chr7	127904083	127908620	+	12	1803	23617	61617	ENSMUSG00000030802.14	ENSMUST00000071056.13	Bckdk	Bckdk-201	Known	Known	None	0.25	None	None	None	None
m54284U_191213_120042/117703258/ccs	PacBio_Hippocampus_Rep2	mm10_ERCC_SIRV	chr16	94370770	94451127	+	26	3944	46043	536739	ENSMUSG00000040785.19	ENCODEMT000536739	Ttc3	ENCODEMT000536739	Known	NIC	None	0.699999988079071	None	None	None	None
m54284U_191107_221739/71631070/ccs	PacBio_Cortex_Rep1	mm10_ERCC_SIRV	chr10	56377332	56390412	+	2	3066	30377	79670	ENSMUSG00000050953.10	ENSMUST00000068581.8	Gja1	Gja1-201	Known	Known	None	0.44999998807907104	None	None	None	None
m54284U_191213_120042/40962321/ccs	PacBio_Hippocampus_Rep2	mm10_ERCC_SIRV	chr11	100574974	100581727	+	4	2286	34456	90673	ENSMUSG00000006782.16	ENSMUST00000103120.4	Cnp	Cnp-201	Known	Known	None	0.15000000596046448	None	None	None	None
m54284U_191109_043049/111282028/ccs	PacBio_Cortex_Rep2	mm10_ERCC_SIRV	chr5	138619717	138606112	-	5	2149	15896	41924	ENSMUSG00000058291.14	ENSMUST00000085852.10	Zfp68	Zfp68-202	Known	Known	None	0.20000000298023224	None	None	None	None
m54284U_191107_221739/25758057/ccs	PacBio_Cortex_Rep1	mm10_ERCC_SIRV	chr2	127656226	127633344	-	4	2191	6023	15997	ENSMUSG00000027375.14	ENSMUST00000028854.14	Mal	Mal-202	Known	Known	None	0.6499999761581421	None	None	None	None
m54284U_191212_053548/38210198/ccs	PacBio_Hippocampus_Rep1	mm10_ERCC_SIRV	chr9	108808390	108818452	+	13	2946	29080	76445	ENSMUSG00000032598.8	ENSMUST00000035218.8	Nckipsd	Nckipsd-201	Known	Known	None	0.15000000596046448	None	None	None	None
m54284U_191213_120042/121112098/ccs	PacBio_Hippocampus_Rep2	mm10_ERCC_SIRV	chr16	94370745	94451126	+	23	3593	46043	535409	ENSMUSG00000040785.19	ENCODEMT000535409	Ttc3	ENCODEMT000535409	Known	NIC	None	0.699999988079071	None	None	None	None
m54284U_191107_221739/71631868/ccs	PacBio_Cortex_Rep1	mm10_ERCC_SIRV	chr10	56377332	56390412	+	2	3066	30377	79670	ENSMUSG00000050953.10	ENSMUST00000068581.8	Gja1	Gja1-201	Known	Known	None	0.44999998807907104	None	None	None	None
m54284U_191213_120042/47122401/ccs	PacBio_Hippocampus_Rep2	mm10_ERCC_SIRV	chr7	127904083	127908620	+	12	1803	23617	61617	ENSMUSG00000030802.14	ENSMUST00000071056.13	Bckdk	Bckdk-201	Known	Known	None	0.25	None	None	None	None
m54284U_191107_221739/104596404/ccs	PacBio_Cortex_Rep1	mm10_ERCC_SIRV	chr4	133277762	133266047	-	6	1440	12285	31872	ENSMUSG00000028857.16	ENSMUST00000105907.8	Tmem222	Tmem222-201	Known	Known	None	0.15000000596046448	None	None	None	None
m54284U_191212_053548/42010761/ccs	PacBio_Hippocampus_Rep1	mm10_ERCC_SIRV	chr9	108808390	108818452	+	13	2946	29080	76445	ENSMUSG00000032598.8	ENSMUST00000035218.8	Nckipsd	Nckipsd-201	Known	Known	None	0.15000000596046448	None	None	None	None
m54284U_191107_221739/104794753/ccs	PacBio_Cortex_Rep1	mm10_ERCC_SIRV	chr4	133266903	133266046	-	1	654	12285	536695	ENSMUSG00000028857.16	ENCODEMT000536695	Tmem222	ENCODEMT000536695	Known	Genomic	None	0.15000000596046448	None	None	None	None
m54284U_191107_221739/71697972/ccs	PacBio_Cortex_Rep1	mm10_ERCC_SIRV	chr10	56377332	56390412	+	2	3066	30377	79670	ENSMUSG00000050953.10	ENSMUST00000068581.8	Gja1	Gja1-201	Known	Known	None	0.44999998807907104	None	None	None	None
m54284U_191109_043049/126944711/ccs	PacBio_Cortex_Rep2	mm10_ERCC_SIRV	chr5	138619663	138606112	-	6	2185	15896	41926	ENSMUSG00000058291.14	ENSMUST00000063262.10	Zfp68	Zfp68-201	Known	Known	None	0.20000000298023224	None	None	None	None
m54284U_191213_120042/124912246/ccs	PacBio_Hippocampus_Rep2	mm10_ERCC_SIRV	chr16	94370776	94426830	+	12	1121	46043	536012	ENSMUSG00000040785.19	ENCODEMT000536012	Ttc3	ENCODEMT000536012	Known	ISM	Prefix	0.44999998807907104	None	None	None	None
m54284U_191213_120042/65276235/ccs	PacBio_Hippocampus_Rep2	mm10_ERCC_SIRV	chr7	127904083	127909665	+	12	2848	23617	61617	ENSMUSG00000030802.14	ENSMUST00000071056.13	Bckdk	Bckdk-201	Known	Known	None	1.0	None	None	None	None
m54284U_191107_221739/72352744/ccs	PacBio_Cortex_Rep1	mm10_ERCC_SIRV	chr10	56377332	56390412	+	2	3066	30377	79670	ENSMUSG00000050953.10	ENSMUST00000068581.8	Gja1	Gja1-201	Known	Known	None	0.44999998807907104	None	None	None	None
m54284U_191212_053548/50595305/ccs	PacBio_Hippocampus_Rep1	mm10_ERCC_SIRV	chr9	108808390	108818452	+	13	2946	29080	76445	ENSMUSG00000032598.8	ENSMUST00000035218.8	Nckipsd	Nckipsd-201	Known	Known	None	0.15000000596046448	None	None	None	None
m54284U_191213_120042/125241541/ccs	PacBio_Hippocampus_Rep2	mm10_ERCC_SIRV	chr16	94370789	94451095	+	27	3880	46043	535544	ENSMUSG00000040785.19	ENCODEMT000535544	Ttc3	ENCODEMT000535544	Known	NIC	None	0.699999988079071	None	None	None	None
m54284U_191213_120042/41026832/ccs	PacBio_Hippocampus_Rep2	mm10_ERCC_SIRV	chr11	100574974	100581727	+	4	2286	34456	90673	ENSMUSG00000006782.16	ENSMUST00000103120.4	Cnp	Cnp-201	Known	Known	None	0.15000000596046448	None	None	None	None
m54284U_191107_221739/72745236/ccs	PacBio_Cortex_Rep1	mm10_ERCC_SIRV	chr10	56377332	56390416	+	2	3070	30377	79670	ENSMUSG00000050953.10	ENSMUST00000068581.8	Gja1	Gja1-201	Known	Known	None	0.30000001192092896	None	None	None	None
m54284U_191107_221739/27066447/ccs	PacBio_Cortex_Rep1	mm10_ERCC_SIRV	chr2	127656224	127633344	-	4	2189	6023	15997	ENSMUSG00000027375.14	ENSMUST00000028854.14	Mal	Mal-202	Known	Known	None	0.6499999761581421	None	None	None	None
m54284U_191213_120042/84607278/ccs	PacBio_Hippocampus_Rep2	mm10_ERCC_SIRV	chr7	127904083	127908608	+	9	2313	23617	536788	ENSMUSG00000030802.14	ENCODEMT000536788	Bckdk	ENCODEMT000536788	Known	NIC	None	0.15000000596046448	None	None	None	None
m54284U_191107_221739/108135479/ccs	PacBio_Cortex_Rep1	mm10_ERCC_SIRV	chr4	133277730	133266047	-	6	1420	12285	31872	ENSMUSG00000028857.16	ENSMUST00000105907.8	Tmem222	Tmem222-201	Known	Known	None	0.15000000596046448	None	None	None	None
m54284U_191213_120042/130091479/ccs	PacBio_Hippocampus_Rep2	mm10_ERCC_SIRV	chr16	94370775	94442668	+	23	2610	46043	535382	ENSMUSG00000040785.19	ENCODEMT000535382	Ttc3	ENCODEMT000535382	Known	NIC	None	0.800000011920929	None	None	None	None
m54284U_191212_053548/51251908/ccs	PacBio_Hippocampus_Rep1	mm10_ERCC_SIRV	chr9	108808390	108818451	+	13	2945	29080	76445	ENSMUSG00000032598.8	ENSMUST00000035218.8	Nckipsd	Nckipsd-201	Known	Known	None	0.10000000149011612	None	None	None	None
m54284U_191109_043049/134021515/ccs	PacBio_Cortex_Rep2	mm10_ERCC_SIRV	chr5	138619709	138606112	-	6	2237	15896	41923	ENSMUSG00000058291.14	ENSMUST00000110905.8	Zfp68	Zfp68-203	Known	Known	None	0.20000000298023224	None	None	None	None
m54284U_191107_221739/73335345/ccs	PacBio_Cortex_Rep1	mm10_ERCC_SIRV	chr10	56377332	56390412	+	2	3066	30377	79670	ENSMUSG00000050953.10	ENSMUST00000068581.8	Gja1	Gja1-201	Known	Known	None	0.44999998807907104	None	None	None	None
m54284U_191213_120042/141297165/ccs	PacBio_Hippocampus_Rep2	mm10_ERCC_SIRV	chr16	94371057	94442666	+	20	2374	46043	535391	ENSMUSG00000040785.19	ENCODEMT000535391	Ttc3	ENCODEMT000535391	Known	NIC	None	0.699999988079071	None	None	None	None
m54284U_191213_120042/87294573/ccs	PacBio_Hippocampus_Rep2	mm10_ERCC_SIRV	chr7	127904083	127908607	+	12	1790	23617	61617	ENSMUSG00000030802.14	ENSMUST00000071056.13	Bckdk	Bckdk-201	Known	Known	None	0.15000000596046448	None	None	None	None
m54284U_191107_221739/73796447/ccs	PacBio_Cortex_Rep1	mm10_ERCC_SIRV	chr10	56377332	56390428	+	2	3082	30377	79670	ENSMUSG00000050953.10	ENSMUST00000068581.8	Gja1	Gja1-201	Known	Known	None	0.30000001192092896	None	None	None	None
m54284U_191212_053548/51511389/ccs	PacBio_Hippocampus_Rep1	mm10_ERCC_SIRV	chr9	108808390	108818449	+	13	2943	29080	76445	ENSMUSG00000032598.8	ENSMUST00000035218.8	Nckipsd	Nckipsd-201	Known	Known	None	0.15000000596046448	None	None	None	None
m54284U_191213_120042/146801895/ccs	PacBio_Hippocampus_Rep2	mm10_ERCC_SIRV	chr16	94371065	94442669	+	20	2486	46043	535388	ENSMUSG00000040785.19	ENCODEMT000535388	Ttc3	ENCODEMT000535388	Known	NIC	None	0.800000011920929	None	None	None	None
m54284U_191107_221739/74122953/ccs	PacBio_Cortex_Rep1	mm10_ERCC_SIRV	chr10	56377332	56390414	+	2	3068	30377	79670	ENSMUSG00000050953.10	ENSMUST00000068581.8	Gja1	Gja1-201	Known	Known	None	0.3499999940395355	None	None	None	None
m54284U_191109_043049/155845735/ccs	PacBio_Cortex_Rep2	mm10_ERCC_SIRV	chr5	138619717	138606112	-	6	2245	15896	41923	ENSMUSG00000058291.14	ENSMUST00000110905.8	Zfp68	Zfp68-203	Known	Known	None	0.20000000298023224	None	None	None	None
m54284U_191107_221739/108593489/ccs	PacBio_Cortex_Rep1	mm10_ERCC_SIRV	chr4	133277741	133266047	-	6	2850	12285	536789	ENSMUSG00000028857.16	ENCODEMT000536789	Tmem222	ENCODEMT000536789	Known	ISM	Prefix	0.15000000596046448	None	None	None	None
m54284U_191213_120042/89195249/ccs	PacBio_Hippocampus_Rep2	mm10_ERCC_SIRV	chr7	127904083	127908608	+	12	1791	23617	61617	ENSMUSG00000030802.14	ENSMUST00000071056.13	Bckdk	Bckdk-201	Known	Known	None	0.15000000596046448	None	None	None	None
m54284U_191212_053548/53740255/ccs	PacBio_Hippocampus_Rep1	mm10_ERCC_SIRV	chr9	108808390	108818446	+	13	2940	29080	76445	ENSMUSG00000032598.8	ENSMUST00000035218.8	Nckipsd	Nckipsd-201	Known	Known	None	0.15000000596046448	None	None	None	None
m54284U_191213_120042/41027309/ccs	PacBio_Hippocampus_Rep2	mm10_ERCC_SIRV	chr11	100574974	100581729	+	4	2288	34456	90673	ENSMUSG00000006782.16	ENSMUST00000103120.4	Cnp	Cnp-201	Known	Known	None	0.10000000149011612	None	None	None	None
m54284U_191107_221739/32311893/ccs	PacBio_Cortex_Rep1	mm10_ERCC_SIRV	chr2	127656187	127633344	-	4	2152	6023	15997	ENSMUSG00000027375.14	ENSMUST00000028854.14	Mal	Mal-202	Known	Known	None	0.6499999761581421	None	None	None	None
m54284U_191213_120042/147326269/ccs	PacBio_Hippocampus_Rep2	mm10_ERCC_SIRV	chr16	94370745	94451126	+	23	3593	46043	535409	ENSMUSG00000040785.19	ENCODEMT000535409	Ttc3	ENCODEMT000535409	Known	NIC	None	0.699999988079071	None	None	None	None
m54284U_191107_221739/74517013/ccs	PacBio_Cortex_Rep1	mm10_ERCC_SIRV	chr10	56377332	56390413	+	2	3067	30377	79670	ENSMUSG00000050953.10	ENSMUST00000068581.8	Gja1	Gja1-201	Known	Known	None	0.4000000059604645	None	None	None	None
m54284U_191107_221739/74907841/ccs	PacBio_Cortex_Rep1	mm10_ERCC_SIRV	chr10	56377332	56390378	+	2	3045	30377	79670	ENSMUSG00000050953.10	ENSMUST00000068581.8	Gja1	Gja1-201	Known	Known	None	0.3499999940395355	None	None	None	None
m54284U_191213_120042/150733900/ccs	PacBio_Hippocampus_Rep2	mm10_ERCC_SIRV	chr16	94371065	94442669	+	20	2486	46043	535388	ENSMUSG00000040785.19	ENCODEMT000535388	Ttc3	ENCODEMT000535388	Known	NIC	None	0.800000011920929	None	None	None	None
m54284U_191213_120042/129697356/ccs	PacBio_Hippocampus_Rep2	mm10_ERCC_SIRV	chr7	127904234	127909656	+	11	2799	23617	536736	ENSMUSG00000030802.14	ENCODEMT000536736	Bckdk	ENCODEMT000536736	Known	NIC	None	1.0	None	None	None	None
m54284U_191212_053548/54068460/ccs	PacBio_Hippocampus_Rep1	mm10_ERCC_SIRV	chr9	108808390	108818459	+	13	2953	29080	76445	ENSMUSG00000032598.8	ENSMUST00000035218.8	Nckipsd	Nckipsd-201	Known	Known	None	0.15000000596046448	None	None	None	None
m54284U_191109_043049/158467260/ccs	PacBio_Cortex_Rep2	mm10_ERCC_SIRV	chr5	138619717	138606112	-	5	2149	15896	41924	ENSMUSG00000058291.14	ENSMUST00000085852.10	Zfp68	Zfp68-202	Known	Known	None	0.20000000298023224	None	None	None	None
m54284U_191107_221739/75172074/ccs	PacBio_Cortex_Rep1	mm10_ERCC_SIRV	chr10	56377332	56390412	+	2	3066	30377	79670	ENSMUSG00000050953.10	ENSMUST00000068581.8	Gja1	Gja1-201	Known	Known	None	0.44999998807907104	None	None	None	None
m54284U_191107_221739/108725071/ccs	PacBio_Cortex_Rep1	mm10_ERCC_SIRV	chr4	133277702	133266047	-	6	1392	12285	31872	ENSMUSG00000028857.16	ENSMUST00000105907.8	Tmem222	Tmem222-201	Known	Known	None	0.15000000596046448	None	None	None	None
m54284U_191213_120042/151062140/ccs	PacBio_Hippocampus_Rep2	mm10_ERCC_SIRV	chr16	94370776	94442668	+	33	3628	46043	535585	ENSMUSG00000040785.19	ENCODEMT000535585	Ttc3	ENCODEMT000535585	Known	ISM	Prefix	0.75	None	None	None	None
m54284U_191213_120042/129958331/ccs	PacBio_Hippocampus_Rep2	mm10_ERCC_SIRV	chr7	127904083	127908620	+	12	1803	23617	61617	ENSMUSG00000030802.14	ENSMUST00000071056.13	Bckdk	Bckdk-201	Known	Known	None	0.25	None	None	None	None
m54284U_191107_221739/75957883/ccs	PacBio_Cortex_Rep1	mm10_ERCC_SIRV	chr10	56377332	56390419	+	2	3073	30377	79670	ENSMUSG00000050953.10	ENSMUST00000068581.8	Gja1	Gja1-201	Known	Known	None	0.20000000298023224	None	None	None	None
m54284U_191212_053548/66846757/ccs	PacBio_Hippocampus_Rep1	mm10_ERCC_SIRV	chr9	108808396	108818285	+	13	2834	29080	536251	ENSMUSG00000032598.8	ENCODEMT000536251	Nckipsd	ENCODEMT000536251	Known	NNC	None	0.75	None	None	None	None
m54284U_191213_120042/155584281/ccs	PacBio_Hippocampus_Rep2	mm10_ERCC_SIRV	chr16	94371057	94442671	+	20	2370	46043	535391	ENSMUSG00000040785.19	ENCODEMT000535391	Ttc3	ENCODEMT000535391	Known	NIC	None	0.8500000238418579	None	None	None	None
m54284U_191213_120042/41028067/ccs	PacBio_Hippocampus_Rep2	mm10_ERCC_SIRV	chr11	100574974	100581727	+	4	2286	34456	90673	ENSMUSG00000006782.16	ENSMUST00000103120.4	Cnp	Cnp-201	Known	Known	None	0.15000000596046448	None	None	None	None
m54284U_191107_221739/33163506/ccs	PacBio_Cortex_Rep1	mm10_ERCC_SIRV	chr2	127656158	127633344	-	4	2123	6023	15997	ENSMUSG00000027375.14	ENSMUST00000028854.14	Mal	Mal-202	Known	Known	None	0.6499999761581421	None	None	None	None
m54284U_191107_221739/76677578/ccs	PacBio_Cortex_Rep1	mm10_ERCC_SIRV	chr10	56377332	56390412	+	2	3066	30377	79670	ENSMUSG00000050953.10	ENSMUST00000068581.8	Gja1	Gja1-201	Known	Known	None	0.44999998807907104	None	None	None	None
m54284U_191109_043049/162859682/ccs	PacBio_Cortex_Rep2	mm10_ERCC_SIRV	chr5	138619729	138606112	-	5	2145	15896	41924	ENSMUSG00000058291.14	ENSMUST00000085852.10	Zfp68	Zfp68-202	Known	Known	None	0.20000000298023224	None	None	None	None
m54284U_191213_120042/156961572/ccs	PacBio_Hippocampus_Rep2	mm10_ERCC_SIRV	chr16	94370775	94427851	+	16	1526	46043	119171	ENSMUSG00000040785.19	ENSMUST00000147046.7	Ttc3	Ttc3-216	Known	Known	None	0.550000011920929	None	None	None	None
m54284U_191213_120042/140051159/ccs	PacBio_Hippocampus_Rep2	mm10_ERCC_SIRV	chr7	127904083	127908626	+	12	1809	23617	61617	ENSMUSG00000030802.14	ENSMUST00000071056.13	Bckdk	Bckdk-201	Known	Known	None	0.15000000596046448	None	None	None	None
m54284U_191212_053548/73073460/ccs	PacBio_Hippocampus_Rep1	mm10_ERCC_SIRV	chr9	108808441	108818453	+	12	3196	29080	536163	ENSMUSG00000032598.8	ENCODEMT000536163	Nckipsd	ENCODEMT000536163	Known	NIC	None	0.10000000149011612	None	None	None	None
m54284U_191107_221739/110365535/ccs	PacBio_Cortex_Rep1	mm10_ERCC_SIRV	chr4	133277778	133266047	-	6	1468	12285	31872	ENSMUSG00000028857.16	ENSMUST00000105907.8	Tmem222	Tmem222-201	Known	Known	None	0.15000000596046448	None	None	None	None
m54284U_191107_221739/78250332/ccs	PacBio_Cortex_Rep1	mm10_ERCC_SIRV	chr10	56377332	56390421	+	2	3075	30377	79670	ENSMUSG00000050953.10	ENSMUST00000068581.8	Gja1	Gja1-201	Known	Known	None	0.20000000298023224	None	None	None	None
m54284U_191213_120042/160235640/ccs	PacBio_Hippocampus_Rep2	mm10_ERCC_SIRV	chr16	94370810	94442667	+	22	2672	46043	535433	ENSMUSG00000040785.19	ENCODEMT000535433	Ttc3	ENCODEMT000535433	Known	NIC	None	0.699999988079071	None	None	None	None
m54284U_191107_221739/78317336/ccs	PacBio_Cortex_Rep1	mm10_ERCC_SIRV	chr10	56377332	56390421	+	2	3075	30377	79670	ENSMUSG00000050953.10	ENSMUST00000068581.8	Gja1	Gja1-201	Known	Known	None	0.20000000298023224	None	None	None	None
m54284U_191212_053548/90113615/ccs	PacBio_Hippocampus_Rep1	mm10_ERCC_SIRV	chr9	108808390	108818364	+	13	2858	29080	76445	ENSMUSG00000032598.8	ENSMUST00000035218.8	Nckipsd	Nckipsd-201	Known	Known	None	0.75	None	None	None	None
m54284U_191109_043049/169411439/ccs	PacBio_Cortex_Rep2	mm10_ERCC_SIRV	chr5	138619717	138606112	-	6	2245	15896	41923	ENSMUSG00000058291.14	ENSMUST00000110905.8	Zfp68	Zfp68-203	Known	Known	None	0.20000000298023224	None	None	None	None
m54284U_191213_120042/143264198/ccs	PacBio_Hippocampus_Rep2	mm10_ERCC_SIRV	chr7	127904083	127908621	+	12	1804	23617	61617	ENSMUSG00000030802.14	ENSMUST00000071056.13	Bckdk	Bckdk-201	Known	Known	None	0.25	None	None	None	None
m54284U_191213_120042/160302131/ccs	PacBio_Hippocampus_Rep2	mm10_ERCC_SIRV	chr16	94371074	94451128	+	26	3717	46043	535387	ENSMUSG00000040785.19	ENCODEMT000535387	Ttc3	ENCODEMT000535387	Known	NIC	None	0.699999988079071	None	None	None	None
m54284U_191107_221739/78381813/ccs	PacBio_Cortex_Rep1	mm10_ERCC_SIRV	chr10	56377332	56390416	+	2	3070	30377	79670	ENSMUSG00000050953.10	ENSMUST00000068581.8	Gja1	Gja1-201	Known	Known	None	0.30000001192092896	None	None	None	None
m54284U_191107_221739/110693201/ccs	PacBio_Cortex_Rep1	mm10_ERCC_SIRV	chr4	133277786	133266047	-	6	1476	12285	31872	ENSMUSG00000028857.16	ENSMUST00000105907.8	Tmem222	Tmem222-201	Known	Known	None	0.15000000596046448	None	None	None	None
m54284U_191213_120042/161154728/ccs	PacBio_Hippocampus_Rep2	mm10_ERCC_SIRV	chr16	94370775	94442667	+	22	2562	46043	119166	ENSMUSG00000040785.19	ENSMUST00000152117.7	Ttc3	Ttc3-224	Known	Known	None	0.699999988079071	None	None	None	None
m54284U_191213_120042/41093635/ccs	PacBio_Hippocampus_Rep2	mm10_ERCC_SIRV	chr11	100574974	100581727	+	4	2286	34456	90673	ENSMUSG00000006782.16	ENSMUST00000103120.4	Cnp	Cnp-201	Known	Known	None	0.15000000596046448	None	None	None	None
m54284U_191107_221739/78513514/ccs	PacBio_Cortex_Rep1	mm10_ERCC_SIRV	chr10	56377332	56390412	+	2	3066	30377	79670	ENSMUSG00000050953.10	ENSMUST00000068581.8	Gja1	Gja1-201	Known	Known	None	0.44999998807907104	None	None	None	None
m54284U_191107_221739/41290059/ccs	PacBio_Cortex_Rep1	mm10_ERCC_SIRV	chr2	127656187	127633344	-	4	2152	6023	15997	ENSMUSG00000027375.14	ENSMUST00000028854.14	Mal	Mal-202	Known	Known	None	0.6499999761581421	None	None	None	None
m54284U_191212_053548/94439642/ccs	PacBio_Hippocampus_Rep1	mm10_ERCC_SIRV	chr9	108808390	108818450	+	13	2944	29080	76445	ENSMUSG00000032598.8	ENSMUST00000035218.8	Nckipsd	Nckipsd-201	Known	Known	None	0.10000000149011612	None	None	None	None
m54284U_191213_120042/171901420/ccs	PacBio_Hippocampus_Rep2	mm10_ERCC_SIRV	chr7	127904120	127908596	+	10	2125	23617	536738	ENSMUSG00000030802.14	ENCODEMT000536738	Bckdk	ENCODEMT000536738	Known	NIC	None	0.10000000149011612	None	None	None	None
m54284U_191213_120042/161285747/ccs	PacBio_Hippocampus_Rep2	mm10_ERCC_SIRV	chr16	94371056	94451158	+	23	3515	46043	535393	ENSMUSG00000040785.19	ENCODEMT000535393	Ttc3	ENCODEMT000535393	Known	NIC	None	0.699999988079071	None	None	None	None
m54284U_191107_221739/79760147/ccs	PacBio_Cortex_Rep1	mm10_ERCC_SIRV	chr10	56377332	56390419	+	2	3073	30377	79670	ENSMUSG00000050953.10	ENSMUST00000068581.8	Gja1	Gja1-201	Known	Known	None	0.20000000298023224	None	None	None	None
m54284U_191109_043049/177210016/ccs	PacBio_Cortex_Rep2	mm10_ERCC_SIRV	chr5	138619737	138606112	-	6	2259	15896	41926	ENSMUSG00000058291.14	ENSMUST00000063262.10	Zfp68	Zfp68-201	Known	Known	None	0.20000000298023224	None	None	None	None
m54284U_191212_053548/102432912/ccs	PacBio_Hippocampus_Rep1	mm10_ERCC_SIRV	chr9	108808390	108818361	+	13	2855	29080	76445	ENSMUSG00000032598.8	ENSMUST00000035218.8	Nckipsd	Nckipsd-201	Known	Known	None	0.6499999761581421	None	None	None	None
m54284U_191213_120042/177736498/ccs	PacBio_Hippocampus_Rep2	mm10_ERCC_SIRV	chr7	127904083	127908607	+	12	1790	23617	61617	ENSMUSG00000030802.14	ENSMUST00000071056.13	Bckdk	Bckdk-201	Known	Known	None	0.15000000596046448	None	None	None	None
m54284U_191107_221739/80544530/ccs	PacBio_Cortex_Rep1	mm10_ERCC_SIRV	chr10	56377332	56390412	+	2	3066	30377	79670	ENSMUSG00000050953.10	ENSMUST00000068581.8	Gja1	Gja1-201	Known	Known	None	0.44999998807907104	None	None	None	None
m54284U_191213_120042/165085245/ccs	PacBio_Hippocampus_Rep2	mm10_ERCC_SIRV	chr16	94370773	94451132	+	36	4734	46043	536334	ENSMUSG00000040785.19	ENCODEMT000536334	Ttc3	ENCODEMT000536334	Known	ISM	Prefix	0.699999988079071	None	None	None	None
m54284U_191107_221739/114034881/ccs	PacBio_Cortex_Rep1	mm10_ERCC_SIRV	chr4	133277660	133266047	-	6	1350	12285	31872	ENSMUSG00000028857.16	ENSMUST00000105907.8	Tmem222	Tmem222-201	Known	Known	None	0.15000000596046448	None	None	None	None
m54284U_191107_221739/80937212/ccs	PacBio_Cortex_Rep1	mm10_ERCC_SIRV	chr10	56377332	56390413	+	2	3074	30377	79670	ENSMUSG00000050953.10	ENSMUST00000068581.8	Gja1	Gja1-201	Known	Known	None	0.4000000059604645	None	None	None	None
m54284U_191213_120042/167250243/ccs	PacBio_Hippocampus_Rep2	mm10_ERCC_SIRV	chr16	94371060	94451138	+	25	3669	46043	535389	ENSMUSG00000040785.19	ENCODEMT000535389	Ttc3	ENCODEMT000535389	Known	NIC	None	0.699999988079071	None	None	None	None
m54284U_191107_221739/40501974/ccs	PacBio_Cortex_Rep1	mm10_ERCC_SIRV	chr7	127904084	127909657	+	10	3304	23617	536790	ENSMUSG00000030802.14	ENCODEMT000536790	Bckdk	ENCODEMT000536790	Known	NIC	None	0.8999999761581421	None	None	None	None
m54284U_191212_053548/16581640/ccs	PacBio_Hippocampus_Rep1	mm10_ERCC_SIRV	chr5	138619718	138606112	-	6	2240	15896	41926	ENSMUSG00000058291.14	ENSMUST00000063262.10	Zfp68	Zfp68-201	Known	Known	None	0.20000000298023224	None	None	None	None
m54284U_191212_053548/105120445/ccs	PacBio_Hippocampus_Rep1	mm10_ERCC_SIRV	chr9	108808390	108818367	+	13	2861	29080	76445	ENSMUSG00000032598.8	ENSMUST00000035218.8	Nckipsd	Nckipsd-201	Known	Known	None	0.75	None	None	None	None
m54284U_191107_221739/82772549/ccs	PacBio_Cortex_Rep1	mm10_ERCC_SIRV	chr10	56377332	56390412	+	2	3066	30377	79670	ENSMUSG00000050953.10	ENSMUST00000068581.8	Gja1	Gja1-201	Known	Known	None	0.44999998807907104	None	None	None	None
m54284U_191213_120042/41158599/ccs	PacBio_Hippocampus_Rep2	mm10_ERCC_SIRV	chr11	100574974	100581727	+	4	2286	34456	90673	ENSMUSG00000006782.16	ENSMUST00000103120.4	Cnp	Cnp-201	Known	Known	None	0.15000000596046448	None	None	None	None
m54284U_191213_120042/170525433/ccs	PacBio_Hippocampus_Rep2	mm10_ERCC_SIRV	chr16	94370775	94442667	+	22	2562	46043	119166	ENSMUSG00000040785.19	ENSMUST00000152117.7	Ttc3	Ttc3-224	Known	Known	None	0.699999988079071	None	None	None	None
m54284U_191107_221739/42076618/ccs	PacBio_Cortex_Rep1	mm10_ERCC_SIRV	chr2	127656213	127633344	-	4	2178	6023	15997	ENSMUSG00000027375.14	ENSMUST00000028854.14	Mal	Mal-202	Known	Known	None	0.6499999761581421	None	None	None	None
m54284U_191107_221739/84673250/ccs	PacBio_Cortex_Rep1	mm10_ERCC_SIRV	chr10	56377332	56390417	+	2	3071	30377	79670	ENSMUSG00000050953.10	ENSMUST00000068581.8	Gja1	Gja1-201	Known	Known	None	0.25	None	None	None	None
m54284U_191107_221739/117375108/ccs	PacBio_Cortex_Rep1	mm10_ERCC_SIRV	chr4	133277577	133266047	-	6	1267	12285	31872	ENSMUSG00000028857.16	ENSMUST00000105907.8	Tmem222	Tmem222-201	Known	Known	None	0.15000000596046448	None	None	None	None
m54284U_191213_120042/171443695/ccs	PacBio_Hippocampus_Rep2	mm10_ERCC_SIRV	chr16	94371057	94442671	+	20	2379	46043	535391	ENSMUSG00000040785.19	ENCODEMT000535391	Ttc3	ENCODEMT000535391	Known	NIC	None	0.8500000238418579	None	None	None	None
m54284U_191212_053548/108135029/ccs	PacBio_Hippocampus_Rep1	mm10_ERCC_SIRV	chr9	108808390	108818446	+	13	2940	29080	76445	ENSMUSG00000032598.8	ENSMUST00000035218.8	Nckipsd	Nckipsd-201	Known	Known	None	0.15000000596046448	None	None	None	None
m54284U_191107_221739/121309171/ccs	PacBio_Cortex_Rep1	mm10_ERCC_SIRV	chr7	127904084	127909664	+	12	2852	23617	61617	ENSMUSG00000030802.14	ENSMUST00000071056.13	Bckdk	Bckdk-201	Known	Known	None	1.0	None	None	None	None
m54284U_191107_221739/85459437/ccs	PacBio_Cortex_Rep1	mm10_ERCC_SIRV	chr10	56377332	56390412	+	2	3066	30377	79670	ENSMUSG00000050953.10	ENSMUST00000068581.8	Gja1	Gja1-201	Known	Known	None	0.44999998807907104	None	None	None	None
m54284U_191212_053548/30738552/ccs	PacBio_Hippocampus_Rep1	mm10_ERCC_SIRV	chr5	138619755	138606112	-	6	2277	15896	41926	ENSMUSG00000058291.14	ENSMUST00000063262.10	Zfp68	Zfp68-201	Known	Known	None	0.20000000298023224	None	None	None	None
m54284U_191213_120042/177932620/ccs	PacBio_Hippocampus_Rep2	mm10_ERCC_SIRV	chr16	94370775	94442668	+	22	2563	46043	119166	ENSMUSG00000040785.19	ENSMUST00000152117.7	Ttc3	Ttc3-224	Known	Known	None	0.75	None	None	None	None
m54284U_191212_053548/116787624/ccs	PacBio_Hippocampus_Rep1	mm10_ERCC_SIRV	chr9	108808390	108818452	+	13	2946	29080	76445	ENSMUSG00000032598.8	ENSMUST00000035218.8	Nckipsd	Nckipsd-201	Known	Known	None	0.15000000596046448	None	None	None	None
m54284U_191107_221739/87098705/ccs	PacBio_Cortex_Rep1	mm10_ERCC_SIRV	chr10	56377332	56390409	+	2	3063	30377	79670	ENSMUSG00000050953.10	ENSMUST00000068581.8	Gja1	Gja1-201	Known	Known	None	0.5	None	None	None	None
m54284U_191109_043049/51317367/ccs	PacBio_Cortex_Rep2	mm10_ERCC_SIRV	chr7	127904084	127908602	+	12	1784	23617	61617	ENSMUSG00000030802.14	ENSMUST00000071056.13	Bckdk	Bckdk-201	Known	Known	None	0.20000000298023224	None	None	None	None
m54284U_191213_120042/179243482/ccs	PacBio_Hippocampus_Rep2	mm10_ERCC_SIRV	chr16	94370810	94442669	+	22	2674	46043	535433	ENSMUSG00000040785.19	ENCODEMT000535433	Ttc3	ENCODEMT000535433	Known	NIC	None	0.800000011920929	None	None	None	None
m54284U_191107_221739/118031616/ccs	PacBio_Cortex_Rep1	mm10_ERCC_SIRV	chr4	133277750	133266047	-	6	1440	12285	31872	ENSMUSG00000028857.16	ENSMUST00000105907.8	Tmem222	Tmem222-201	Known	Known	None	0.15000000596046448	None	None	None	None
m54284U_191213_120042/41224197/ccs	PacBio_Hippocampus_Rep2	mm10_ERCC_SIRV	chr11	100574974	100581725	+	4	2284	34456	90673	ENSMUSG00000006782.16	ENSMUST00000103120.4	Cnp	Cnp-201	Known	Known	None	0.15000000596046448	None	None	None	None
m54284U_191107_221739/87228788/ccs	PacBio_Cortex_Rep1	mm10_ERCC_SIRV	chr10	56377332	56390410	+	2	3064	30377	79670	ENSMUSG00000050953.10	ENSMUST00000068581.8	Gja1	Gja1-201	Known	Known	None	0.5	None	None	None	None
m54284U_191107_221739/48955412/ccs	PacBio_Cortex_Rep1	mm10_ERCC_SIRV	chr2	127656219	127633344	-	4	2184	6023	15997	ENSMUSG00000027375.14	ENSMUST00000028854.14	Mal	Mal-202	Known	Known	None	0.6499999761581421	None	None	None	None
m54284U_191212_053548/34078827/ccs	PacBio_Hippocampus_Rep1	mm10_ERCC_SIRV	chr5	138619711	138606112	-	6	2239	15896	41923	ENSMUSG00000058291.14	ENSMUST00000110905.8	Zfp68	Zfp68-203	Known	Known	None	0.20000000298023224	None	None	None	None
m54284U_191212_053548/119538253/ccs	PacBio_Hippocampus_Rep1	mm10_ERCC_SIRV	chr9	108808390	108818360	+	13	2854	29080	76445	ENSMUSG00000032598.8	ENSMUST00000035218.8	Nckipsd	Nckipsd-201	Known	Known	None	0.6000000238418579	None	None	None	None
m54284U_191109_043049/59179743/ccs	PacBio_Cortex_Rep2	mm10_ERCC_SIRV	chr7	127904084	127908602	+	12	1784	23617	61617	ENSMUSG00000030802.14	ENSMUST00000071056.13	Bckdk	Bckdk-201	Known	Known	None	0.20000000298023224	None	None	None	None
m54284U_191107_221739/526425/ccs	PacBio_Cortex_Rep1	mm10_ERCC_SIRV	chr16	94371058	94442667	+	20	2374	46043	535391	ENSMUSG00000040785.19	ENCODEMT000535391	Ttc3	ENCODEMT000535391	Known	NIC	None	0.75	None	None	None	None
m54284U_191107_221739/87294189/ccs	PacBio_Cortex_Rep1	mm10_ERCC_SIRV	chr10	56377332	56390412	+	2	3066	30377	79670	ENSMUSG00000050953.10	ENSMUST00000068581.8	Gja1	Gja1-201	Known	Known	None	0.44999998807907104	None	None	None	None
m54284U_191212_053548/122554933/ccs	PacBio_Hippocampus_Rep1	mm10_ERCC_SIRV	chr9	108808390	108818452	+	13	2946	29080	76445	ENSMUSG00000032598.8	ENSMUST00000035218.8	Nckipsd	Nckipsd-201	Known	Known	None	0.15000000596046448	None	None	None	None
m54284U_191107_221739/87491177/ccs	PacBio_Cortex_Rep1	mm10_ERCC_SIRV	chr10	56377332	56390413	+	2	3067	30377	79670	ENSMUSG00000050953.10	ENSMUST00000068581.8	Gja1	Gja1-201	Known	Known	None	0.4000000059604645	None	None	None	None
m54284U_191107_221739/7340328/ccs	PacBio_Cortex_Rep1	mm10_ERCC_SIRV	chr16	94371058	94442667	+	20	2374	46043	535391	ENSMUSG00000040785.19	ENCODEMT000535391	Ttc3	ENCODEMT000535391	Known	NIC	None	0.75	None	None	None	None
m54284U_191107_221739/118621474/ccs	PacBio_Cortex_Rep1	mm10_ERCC_SIRV	chr4	133277591	133266047	-	6	1308	12285	31872	ENSMUSG00000028857.16	ENSMUST00000105907.8	Tmem222	Tmem222-201	Known	Known	None	0.15000000596046448	None	None	None	None
m54284U_191212_053548/39389441/ccs	PacBio_Hippocampus_Rep1	mm10_ERCC_SIRV	chr5	138619714	138606112	-	5	2146	15896	41924	ENSMUSG00000058291.14	ENSMUST00000085852.10	Zfp68	Zfp68-202	Known	Known	None	0.20000000298023224	None	None	None	None
m54284U_191109_043049/88998902/ccs	PacBio_Cortex_Rep2	mm10_ERCC_SIRV	chr7	127904084	127908607	+	12	1789	23617	61617	ENSMUSG00000030802.14	ENSMUST00000071056.13	Bckdk	Bckdk-201	Known	Known	None	0.15000000596046448	None	None	None	None
m54284U_191107_221739/11339488/ccs	PacBio_Cortex_Rep1	mm10_ERCC_SIRV	chr16	94371057	94451149	+	23	3505	46043	535393	ENSMUSG00000040785.19	ENCODEMT000535393	Ttc3	ENCODEMT000535393	Known	NIC	None	0.6499999761581421	None	None	None	None
m54284U_191107_221739/87950622/ccs	PacBio_Cortex_Rep1	mm10_ERCC_SIRV	chr10	56377332	56390415	+	2	3069	30377	79670	ENSMUSG00000050953.10	ENSMUST00000068581.8	Gja1	Gja1-201	Known	Known	None	0.3499999940395355	None	None	None	None
m54284U_191212_053548/134875942/ccs	PacBio_Hippocampus_Rep1	mm10_ERCC_SIRV	chr9	108808390	108818414	+	13	2908	29080	76445	ENSMUSG00000032598.8	ENSMUST00000035218.8	Nckipsd	Nckipsd-201	Known	Known	None	0.3499999940395355	None	None	None	None
m54284U_191213_120042/41224735/ccs	PacBio_Hippocampus_Rep2	mm10_ERCC_SIRV	chr11	100574974	100581727	+	4	2286	34456	90673	ENSMUSG00000006782.16	ENSMUST00000103120.4	Cnp	Cnp-201	Known	Known	None	0.15000000596046448	None	None	None	None
m54284U_191107_221739/11339979/ccs	PacBio_Cortex_Rep1	mm10_ERCC_SIRV	chr16	94370776	94442669	+	22	2658	46043	536113	ENSMUSG00000040785.19	ENCODEMT000536113	Ttc3	ENCODEMT000536113	Known	NIC	None	0.800000011920929	None	None	None	None
m54284U_191107_221739/88476140/ccs	PacBio_Cortex_Rep1	mm10_ERCC_SIRV	chr10	56377332	56390419	+	2	3080	30377	79670	ENSMUSG00000050953.10	ENSMUST00000068581.8	Gja1	Gja1-201	Known	Known	None	0.20000000298023224	None	None	None	None
m54284U_191107_221739/49350063/ccs	PacBio_Cortex_Rep1	mm10_ERCC_SIRV	chr2	127656191	127633344	-	4	2156	6023	15997	ENSMUSG00000027375.14	ENSMUST00000028854.14	Mal	Mal-202	Known	Known	None	0.6499999761581421	None	None	None	None
m54284U_191107_221739/119409465/ccs	PacBio_Cortex_Rep1	mm10_ERCC_SIRV	chr4	133277629	133266047	-	6	1319	12285	31872	ENSMUSG00000028857.16	ENSMUST00000105907.8	Tmem222	Tmem222-201	Known	Known	None	0.15000000596046448	None	None	None	None
m54284U_191212_053548/41421136/ccs	PacBio_Hippocampus_Rep1	mm10_ERCC_SIRV	chr5	138619736	138606112	-	5	2168	15896	41924	ENSMUSG00000058291.14	ENSMUST00000085852.10	Zfp68	Zfp68-202	Known	Known	None	0.20000000298023224	None	None	None	None
m54284U_191212_053548/32441997/ccs	PacBio_Hippocampus_Rep1	mm10_ERCC_SIRV	chr7	127904084	127908619	+	12	1801	23617	61617	ENSMUSG00000030802.14	ENSMUST00000071056.13	Bckdk	Bckdk-201	Known	Known	None	0.25	None	None	None	None
m54284U_191107_221739/88476458/ccs	PacBio_Cortex_Rep1	mm10_ERCC_SIRV	chr10	56377332	56390412	+	2	3066	30377	79670	ENSMUSG00000050953.10	ENSMUST00000068581.8	Gja1	Gja1-201	Known	Known	None	0.44999998807907104	None	None	None	None
m54284U_191107_221739/13109499/ccs	PacBio_Cortex_Rep1	mm10_ERCC_SIRV	chr16	94370811	94427809	+	13	1137	46043	535431	ENSMUSG00000040785.19	ENCODEMT000535431	Ttc3	ENCODEMT000535431	Known	ISM	Prefix	0.6000000238418579	None	None	None	None
m54284U_191212_053548/140707000/ccs	PacBio_Hippocampus_Rep1	mm10_ERCC_SIRV	chr9	108808390	108818361	+	13	2855	29080	76445	ENSMUSG00000032598.8	ENSMUST00000035218.8	Nckipsd	Nckipsd-201	Known	Known	None	0.6499999761581421	None	None	None	None
m54284U_191107_221739/89785452/ccs	PacBio_Cortex_Rep1	mm10_ERCC_SIRV	chr10	56377332	56390419	+	2	3073	30377	79670	ENSMUSG00000050953.10	ENSMUST00000068581.8	Gja1	Gja1-201	Known	Known	None	0.20000000298023224	None	None	None	None
m54284U_191107_221739/17500745/ccs	PacBio_Cortex_Rep1	mm10_ERCC_SIRV	chr16	94371058	94442668	+	20	2375	46043	535391	ENSMUSG00000040785.19	ENCODEMT000535391	Ttc3	ENCODEMT000535391	Known	NIC	None	0.800000011920929	None	None	None	None
m54284U_191212_053548/45877142/ccs	PacBio_Hippocampus_Rep1	mm10_ERCC_SIRV	chr5	138619718	138606112	-	5	2150	15896	41924	ENSMUSG00000058291.14	ENSMUST00000085852.10	Zfp68	Zfp68-202	Known	Known	None	0.20000000298023224	None	None	None	None
m54284U_191212_053548/65536258/ccs	PacBio_Hippocampus_Rep1	mm10_ERCC_SIRV	chr7	127904084	127908619	+	12	1801	23617	61617	ENSMUSG00000030802.14	ENSMUST00000071056.13	Bckdk	Bckdk-201	Known	Known	None	0.25	None	None	None	None
m54284U_191107_221739/119472437/ccs	PacBio_Cortex_Rep1	mm10_ERCC_SIRV	chr4	133277762	133266047	-	6	1452	12285	31872	ENSMUSG00000028857.16	ENSMUST00000105907.8	Tmem222	Tmem222-201	Known	Known	None	0.15000000596046448	None	None	None	None
m54284U_191107_221739/90375313/ccs	PacBio_Cortex_Rep1	mm10_ERCC_SIRV	chr10	56377332	56390412	+	2	3066	30377	79670	ENSMUSG00000050953.10	ENSMUST00000068581.8	Gja1	Gja1-201	Known	Known	None	0.44999998807907104	None	None	None	None
m54284U_191212_053548/151193149/ccs	PacBio_Hippocampus_Rep1	mm10_ERCC_SIRV	chr9	108808390	108818450	+	13	2944	29080	76445	ENSMUSG00000032598.8	ENSMUST00000035218.8	Nckipsd	Nckipsd-201	Known	Known	None	0.10000000149011612	None	None	None	None
m54284U_191107_221739/18483533/ccs	PacBio_Cortex_Rep1	mm10_ERCC_SIRV	chr16	94370811	94442673	+	22	2677	46043	535433	ENSMUSG00000040785.19	ENCODEMT000535433	Ttc3	ENCODEMT000535433	Known	NIC	None	0.800000011920929	None	None	None	None
m54284U_191213_120042/41419981/ccs	PacBio_Hippocampus_Rep2	mm10_ERCC_SIRV	chr11	100574974	100581711	+	4	2270	34456	90673	ENSMUSG00000006782.16	ENSMUST00000103120.4	Cnp	Cnp-201	Known	Known	None	0.3499999940395355	None	None	None	None
m54284U_191107_221739/23004383/ccs	PacBio_Cortex_Rep1	mm10_ERCC_SIRV	chr16	94370810	94442667	+	22	2559	46043	535441	ENSMUSG00000040785.19	ENCODEMT000535441	Ttc3	ENCODEMT000535441	Known	ISM	Prefix	0.75	None	None	None	None
m54284U_191107_221739/92340656/ccs	PacBio_Cortex_Rep1	mm10_ERCC_SIRV	chr10	56377332	56390412	+	2	3066	30377	79670	ENSMUSG00000050953.10	ENSMUST00000068581.8	Gja1	Gja1-201	Known	Known	None	0.44999998807907104	None	None	None	None
m54284U_191107_221739/52496065/ccs	PacBio_Cortex_Rep1	mm10_ERCC_SIRV	chr2	127656187	127633344	-	4	2152	6023	15997	ENSMUSG00000027375.14	ENSMUST00000028854.14	Mal	Mal-202	Known	Known	None	0.6499999761581421	None	None	None	None
m54284U_191212_053548/153094621/ccs	PacBio_Hippocampus_Rep1	mm10_ERCC_SIRV	chr9	108808390	108818442	+	13	2936	29080	76445	ENSMUSG00000032598.8	ENSMUST00000035218.8	Nckipsd	Nckipsd-201	Known	Known	None	0.20000000298023224	None	None	None	None
m54284U_191212_053548/72483321/ccs	PacBio_Hippocampus_Rep1	mm10_ERCC_SIRV	chr7	127904084	127908610	+	12	1792	23617	61617	ENSMUSG00000030802.14	ENSMUST00000071056.13	Bckdk	Bckdk-201	Known	Known	None	0.15000000596046448	None	None	None	None
m54284U_191107_221739/93587672/ccs	PacBio_Cortex_Rep1	mm10_ERCC_SIRV	chr10	56377332	56390412	+	2	3066	30377	79670	ENSMUSG00000050953.10	ENSMUST00000068581.8	Gja1	Gja1-201	Known	Known	None	0.44999998807907104	None	None	None	None
m54284U_191212_053548/104727248/ccs	PacBio_Hippocampus_Rep1	mm10_ERCC_SIRV	chr7	127904084	127908620	+	10	2939	23617	536791	ENSMUSG00000030802.14	ENCODEMT000536791	Bckdk	ENCODEMT000536791	Known	NNC	None	0.25	None	None	None	None
m54284U_191212_053548/49940011/ccs	PacBio_Hippocampus_Rep1	mm10_ERCC_SIRV	chr5	138619711	138606112	-	6	2239	15896	41923	ENSMUSG00000058291.14	ENSMUST00000110905.8	Zfp68	Zfp68-203	Known	Known	None	0.20000000298023224	None	None	None	None
m54284U_191107_221739/30935800/ccs	PacBio_Cortex_Rep1	mm10_ERCC_SIRV	chr16	94371104	94427859	+	16	1429	46043	535384	ENSMUSG00000040785.19	ENCODEMT000535384	Ttc3	ENCODEMT000535384	Known	ISM	Prefix	0.550000011920929	None	None	None	None
m54284U_191107_221739/120848508/ccs	PacBio_Cortex_Rep1	mm10_ERCC_SIRV	chr4	133277770	133266047	-	6	1460	12285	31872	ENSMUSG00000028857.16	ENSMUST00000105907.8	Tmem222	Tmem222-201	Known	Known	None	0.15000000596046448	None	None	None	None
m54284U_191107_221739/93849442/ccs	PacBio_Cortex_Rep1	mm10_ERCC_SIRV	chr10	56377332	56390416	+	2	3070	30377	79670	ENSMUSG00000050953.10	ENSMUST00000068581.8	Gja1	Gja1-201	Known	Known	None	0.30000001192092896	None	None	None	None
m54284U_191212_053548/154273890/ccs	PacBio_Hippocampus_Rep1	mm10_ERCC_SIRV	chr9	108808396	108818367	+	13	2916	29080	536251	ENSMUSG00000032598.8	ENCODEMT000536251	Nckipsd	ENCODEMT000536251	Known	NNC	None	0.15000000596046448	None	None	None	None
m54284U_191107_221739/94307031/ccs	PacBio_Cortex_Rep1	mm10_ERCC_SIRV	chr10	56377332	56390417	+	2	3071	30377	79670	ENSMUSG00000050953.10	ENSMUST00000068581.8	Gja1	Gja1-201	Known	Known	None	0.25	None	None	None	None
m54284U_191213_120042/166789870/ccs	PacBio_Hippocampus_Rep2	mm10_ERCC_SIRV	chr7	127904084	127908606	+	12	1782	23617	61617	ENSMUSG00000030802.14	ENSMUST00000071056.13	Bckdk	Bckdk-201	Known	Known	None	0.15000000596046448	None	None	None	None
m54284U_191213_120042/41487180/ccs	PacBio_Hippocampus_Rep2	mm10_ERCC_SIRV	chr11	100574974	100581727	+	4	2286	34456	90673	ENSMUSG00000006782.16	ENSMUST00000103120.4	Cnp	Cnp-201	Known	Known	None	0.15000000596046448	None	None	None	None
m54284U_191212_053548/54593262/ccs	PacBio_Hippocampus_Rep1	mm10_ERCC_SIRV	chr5	138619737	138606112	-	6	2265	15896	41923	ENSMUSG00000058291.14	ENSMUST00000110905.8	Zfp68	Zfp68-203	Known	Known	None	0.20000000298023224	None	None	None	None
m54284U_191107_221739/121111501/ccs	PacBio_Cortex_Rep1	mm10_ERCC_SIRV	chr4	133277644	133266047	-	6	1334	12285	31872	ENSMUSG00000028857.16	ENSMUST00000105907.8	Tmem222	Tmem222-201	Known	Known	None	0.15000000596046448	None	None	None	None
m54284U_191107_221739/94700780/ccs	PacBio_Cortex_Rep1	mm10_ERCC_SIRV	chr10	56377332	56390412	+	2	3066	30377	79670	ENSMUSG00000050953.10	ENSMUST00000068581.8	Gja1	Gja1-201	Known	Known	None	0.44999998807907104	None	None	None	None
m54284U_191107_221739/52628042/ccs	PacBio_Cortex_Rep1	mm10_ERCC_SIRV	chr2	127656220	127633344	-	4	2185	6023	15997	ENSMUSG00000027375.14	ENSMUST00000028854.14	Mal	Mal-202	Known	Known	None	0.6499999761581421	None	None	None	None
m54284U_191212_053548/154862509/ccs	PacBio_Hippocampus_Rep1	mm10_ERCC_SIRV	chr9	108808390	108818451	+	13	2945	29080	76445	ENSMUSG00000032598.8	ENSMUST00000035218.8	Nckipsd	Nckipsd-201	Known	Known	None	0.10000000149011612	None	None	None	None
m54284U_191107_221739/36309517/ccs	PacBio_Cortex_Rep1	mm10_ERCC_SIRV	chr16	94371058	94442666	+	20	2373	46043	535391	ENSMUSG00000040785.19	ENCODEMT000535391	Ttc3	ENCODEMT000535391	Known	NIC	None	0.699999988079071	None	None	None	None
m54284U_191107_221739/95619008/ccs	PacBio_Cortex_Rep1	mm10_ERCC_SIRV	chr10	56377332	56390412	+	2	3066	30377	79670	ENSMUSG00000050953.10	ENSMUST00000068581.8	Gja1	Gja1-201	Known	Known	None	0.44999998807907104	None	None	None	None
m54284U_191107_221739/45876279/ccs	PacBio_Cortex_Rep1	mm10_ERCC_SIRV	chr16	94370776	94442669	+	31	3521	46043	536792	ENSMUSG00000040785.19	ENCODEMT000536792	Ttc3	ENCODEMT000536792	Known	NIC	None	0.800000011920929	None	None	None	None
m54284U_191107_221739/167313963/ccs	PacBio_Cortex_Rep1	mm10_ERCC_SIRV	chr7	127904085	127909657	+	12	2838	23617	61617	ENSMUSG00000030802.14	ENSMUST00000071056.13	Bckdk	Bckdk-201	Known	Known	None	0.8999999761581421	None	None	None	None
m54284U_191107_221739/96666147/ccs	PacBio_Cortex_Rep1	mm10_ERCC_SIRV	chr10	56377332	56390385	+	2	3039	30377	79670	ENSMUSG00000050953.10	ENSMUST00000068581.8	Gja1	Gja1-201	Known	Known	None	0.44999998807907104	None	None	None	None
m54284U_191212_053548/166003512/ccs	PacBio_Hippocampus_Rep1	mm10_ERCC_SIRV	chr9	108808390	108818449	+	13	2943	29080	76445	ENSMUSG00000032598.8	ENSMUST00000035218.8	Nckipsd	Nckipsd-201	Known	Known	None	0.15000000596046448	None	None	None	None
m54284U_191212_053548/59179177/ccs	PacBio_Hippocampus_Rep1	mm10_ERCC_SIRV	chr5	138619717	138606112	-	5	2149	15896	41924	ENSMUSG00000058291.14	ENSMUST00000085852.10	Zfp68	Zfp68-202	Known	Known	None	0.20000000298023224	None	None	None	None
m54284U_191107_221739/122290768/ccs	PacBio_Cortex_Rep1	mm10_ERCC_SIRV	chr4	133277733	133266047	-	6	1423	12285	31872	ENSMUSG00000028857.16	ENSMUST00000105907.8	Tmem222	Tmem222-201	Known	Known	None	0.15000000596046448	None	None	None	None
m54284U_191107_221739/57018182/ccs	PacBio_Cortex_Rep1	mm10_ERCC_SIRV	chr16	94370790	94451128	+	27	3912	46043	535544	ENSMUSG00000040785.19	ENCODEMT000535544	Ttc3	ENCODEMT000535544	Known	NIC	None	0.699999988079071	None	None	None	None
m54284U_191107_221739/96732095/ccs	PacBio_Cortex_Rep1	mm10_ERCC_SIRV	chr10	56377332	56390412	+	2	3066	30377	79670	ENSMUSG00000050953.10	ENSMUST00000068581.8	Gja1	Gja1-201	Known	Known	None	0.44999998807907104	None	None	None	None
m54284U_191213_120042/42468411/ccs	PacBio_Hippocampus_Rep2	mm10_ERCC_SIRV	chr11	100574974	100581727	+	4	2286	34456	90673	ENSMUSG00000006782.16	ENSMUST00000103120.4	Cnp	Cnp-201	Known	Known	None	0.15000000596046448	None	None	None	None
m54284U_191212_053548/172163592/ccs	PacBio_Hippocampus_Rep1	mm10_ERCC_SIRV	chr9	108808390	108818452	+	13	2946	29080	76445	ENSMUSG00000032598.8	ENSMUST00000035218.8	Nckipsd	Nckipsd-201	Known	Known	None	0.15000000596046448	None	None	None	None
m54284U_191107_221739/57868798/ccs	PacBio_Cortex_Rep1	mm10_ERCC_SIRV	chr16	94371057	94451124	+	23	3480	46043	535393	ENSMUSG00000040785.19	ENCODEMT000535393	Ttc3	ENCODEMT000535393	Known	NIC	None	0.699999988079071	None	None	None	None
m54284U_191109_043049/18940059/ccs	PacBio_Cortex_Rep2	mm10_ERCC_SIRV	chr7	127904085	127908608	+	12	1789	23617	61617	ENSMUSG00000030802.14	ENSMUST00000071056.13	Bckdk	Bckdk-201	Known	Known	None	0.15000000596046448	None	None	None	None
m54284U_191107_221739/97452291/ccs	PacBio_Cortex_Rep1	mm10_ERCC_SIRV	chr10	56377332	56390412	+	2	3066	30377	79670	ENSMUSG00000050953.10	ENSMUST00000068581.8	Gja1	Gja1-201	Known	Known	None	0.44999998807907104	None	None	None	None
m54284U_191107_221739/54920675/ccs	PacBio_Cortex_Rep1	mm10_ERCC_SIRV	chr2	127656193	127633344	-	4	2158	6023	15997	ENSMUSG00000027375.14	ENSMUST00000028854.14	Mal	Mal-202	Known	Known	None	0.6499999761581421	None	None	None	None
m54284U_191212_053548/75497922/ccs	PacBio_Hippocampus_Rep1	mm10_ERCC_SIRV	chr5	138619708	138606112	-	6	2236	15896	41923	ENSMUSG00000058291.14	ENSMUST00000110905.8	Zfp68	Zfp68-203	Known	Known	None	0.20000000298023224	None	None	None	None
m54284U_191107_221739/124323124/ccs	PacBio_Cortex_Rep1	mm10_ERCC_SIRV	chr4	133277884	133266047	-	6	1574	12285	31872	ENSMUSG00000028857.16	ENSMUST00000105907.8	Tmem222	Tmem222-201	Known	Known	None	0.15000000596046448	None	None	None	None
m54284U_191107_221739/58329405/ccs	PacBio_Cortex_Rep1	mm10_ERCC_SIRV	chr16	94370753	94442669	+	23	2719	46043	535406	ENSMUSG00000040785.19	ENCODEMT000535406	Ttc3	ENCODEMT000535406	Known	NIC	None	0.800000011920929	None	None	None	None
m54284U_191107_221739/97912795/ccs	PacBio_Cortex_Rep1	mm10_ERCC_SIRV	chr10	56377332	56390412	+	2	3066	30377	79670	ENSMUSG00000050953.10	ENSMUST00000068581.8	Gja1	Gja1-201	Known	Known	None	0.44999998807907104	None	None	None	None
m54284U_191212_053548/176031248/ccs	PacBio_Hippocampus_Rep1	mm10_ERCC_SIRV	chr9	108808390	108818451	+	13	2945	29080	76445	ENSMUSG00000032598.8	ENSMUST00000035218.8	Nckipsd	Nckipsd-201	Known	Known	None	0.10000000149011612	None	None	None	None
m54284U_191109_043049/40372376/ccs	PacBio_Cortex_Rep2	mm10_ERCC_SIRV	chr7	127904085	127909657	+	12	2838	23617	61617	ENSMUSG00000030802.14	ENSMUST00000071056.13	Bckdk	Bckdk-201	Known	Known	None	0.8999999761581421	None	None	None	None
m54284U_191107_221739/97978193/ccs	PacBio_Cortex_Rep1	mm10_ERCC_SIRV	chr10	56377332	56390412	+	2	3066	30377	79670	ENSMUSG00000050953.10	ENSMUST00000068581.8	Gja1	Gja1-201	Known	Known	None	0.44999998807907104	None	None	None	None
m54284U_191107_221739/61998925/ccs	PacBio_Cortex_Rep1	mm10_ERCC_SIRV	chr16	94371058	94442668	+	20	2375	46043	535391	ENSMUSG00000040785.19	ENCODEMT000535391	Ttc3	ENCODEMT000535391	Known	NIC	None	0.800000011920929	None	None	None	None
m54284U_191212_053548/81593670/ccs	PacBio_Hippocampus_Rep1	mm10_ERCC_SIRV	chr5	138619717	138606112	-	6	2239	15896	41926	ENSMUSG00000058291.14	ENSMUST00000063262.10	Zfp68	Zfp68-201	Known	Known	None	0.20000000298023224	None	None	None	None
m54284U_191107_221739/98173518/ccs	PacBio_Cortex_Rep1	mm10_ERCC_SIRV	chr10	56377332	56390413	+	2	3067	30377	79670	ENSMUSG00000050953.10	ENSMUST00000068581.8	Gja1	Gja1-201	Known	Known	None	0.4000000059604645	None	None	None	None
m54284U_191107_221739/127403377/ccs	PacBio_Cortex_Rep1	mm10_ERCC_SIRV	chr4	133277666	133266047	-	6	1356	12285	31872	ENSMUSG00000028857.16	ENSMUST00000105907.8	Tmem222	Tmem222-201	Known	Known	None	0.15000000596046448	None	None	None	None
m54284U_191107_221739/65602409/ccs	PacBio_Cortex_Rep1	mm10_ERCC_SIRV	chr16	94370753	94442672	+	23	2722	46043	535406	ENSMUSG00000040785.19	ENCODEMT000535406	Ttc3	ENCODEMT000535406	Known	NIC	None	0.8500000238418579	None	None	None	None
m54284U_191212_053548/178128273/ccs	PacBio_Hippocampus_Rep1	mm10_ERCC_SIRV	chr9	108808390	108818450	+	13	2944	29080	76445	ENSMUSG00000032598.8	ENSMUST00000035218.8	Nckipsd	Nckipsd-201	Known	Known	None	0.10000000149011612	None	None	None	None
m54284U_191213_120042/42601135/ccs	PacBio_Hippocampus_Rep2	mm10_ERCC_SIRV	chr11	100574974	100581727	+	4	2286	34456	90673	ENSMUSG00000006782.16	ENSMUST00000103120.4	Cnp	Cnp-201	Known	Known	None	0.15000000596046448	None	None	None	None
m54284U_191107_221739/98566769/ccs	PacBio_Cortex_Rep1	mm10_ERCC_SIRV	chr10	56377332	56390416	+	2	3064	30377	79670	ENSMUSG00000050953.10	ENSMUST00000068581.8	Gja1	Gja1-201	Known	Known	None	0.30000001192092896	None	None	None	None
m54284U_191109_043049/116000237/ccs	PacBio_Cortex_Rep2	mm10_ERCC_SIRV	chr7	127904085	127908599	+	12	1780	23617	61617	ENSMUSG00000030802.14	ENSMUST00000071056.13	Bckdk	Bckdk-201	Known	Known	None	0.10000000149011612	None	None	None	None
m54284U_191107_221739/61081436/ccs	PacBio_Cortex_Rep1	mm10_ERCC_SIRV	chr2	127656227	127633344	-	4	2192	6023	15997	ENSMUSG00000027375.14	ENSMUST00000028854.14	Mal	Mal-202	Known	Known	None	0.6499999761581421	None	None	None	None
m54284U_191107_221739/67307967/ccs	PacBio_Cortex_Rep1	mm10_ERCC_SIRV	chr16	94371058	94442668	+	20	2375	46043	535391	ENSMUSG00000040785.19	ENCODEMT000535391	Ttc3	ENCODEMT000535391	Known	NIC	None	0.800000011920929	None	None	None	None
m54284U_191107_221739/98894300/ccs	PacBio_Cortex_Rep1	mm10_ERCC_SIRV	chr10	56377332	56390412	+	2	3066	30377	79670	ENSMUSG00000050953.10	ENSMUST00000068581.8	Gja1	Gja1-201	Known	Known	None	0.44999998807907104	None	None	None	None
m54284U_191213_120042/4262101/ccs	PacBio_Hippocampus_Rep2	mm10_ERCC_SIRV	chr9	108808390	108818452	+	13	2946	29080	76445	ENSMUSG00000032598.8	ENSMUST00000035218.8	Nckipsd	Nckipsd-201	Known	Known	None	0.15000000596046448	None	None	None	None
m54284U_191212_053548/82577813/ccs	PacBio_Hippocampus_Rep1	mm10_ERCC_SIRV	chr5	138619755	138606112	-	6	2277	15896	41926	ENSMUSG00000058291.14	ENSMUST00000063262.10	Zfp68	Zfp68-201	Known	Known	None	0.20000000298023224	None	None	None	None
m54284U_191107_221739/69140507/ccs	PacBio_Cortex_Rep1	mm10_ERCC_SIRV	chr16	94370776	94442669	+	23	2610	46043	535382	ENSMUSG00000040785.19	ENCODEMT000535382	Ttc3	ENCODEMT000535382	Known	NIC	None	0.800000011920929	None	None	None	None
m54284U_191107_221739/128190437/ccs	PacBio_Cortex_Rep1	mm10_ERCC_SIRV	chr4	133277757	133266047	-	5	1362	12285	31874	ENSMUSG00000028857.16	ENSMUST00000139030.1	Tmem222	Tmem222-205	Known	Known	None	0.15000000596046448	None	None	None	None
m54284U_191107_221739/99812943/ccs	PacBio_Cortex_Rep1	mm10_ERCC_SIRV	chr10	56377332	56390412	+	2	3066	30377	79670	ENSMUSG00000050953.10	ENSMUST00000068581.8	Gja1	Gja1-201	Known	Known	None	0.44999998807907104	None	None	None	None
m54284U_191109_043049/131138296/ccs	PacBio_Cortex_Rep2	mm10_ERCC_SIRV	chr7	127904085	127908620	+	12	1801	23617	61617	ENSMUSG00000030802.14	ENSMUST00000071056.13	Bckdk	Bckdk-201	Known	Known	None	0.25	None	None	None	None
m54284U_191107_221739/71043701/ccs	PacBio_Cortex_Rep1	mm10_ERCC_SIRV	chr16	94371066	94442669	+	20	2485	46043	535388	ENSMUSG00000040785.19	ENCODEMT000535388	Ttc3	ENCODEMT000535388	Known	NIC	None	0.800000011920929	None	None	None	None
m54284U_191107_221739/100139163/ccs	PacBio_Cortex_Rep1	mm10_ERCC_SIRV	chr10	56377332	56390411	+	2	3065	30377	79670	ENSMUSG00000050953.10	ENSMUST00000068581.8	Gja1	Gja1-201	Known	Known	None	0.44999998807907104	None	None	None	None
m54284U_191213_120042/23659972/ccs	PacBio_Hippocampus_Rep2	mm10_ERCC_SIRV	chr9	108808390	108818452	+	13	2946	29080	76445	ENSMUSG00000032598.8	ENSMUST00000035218.8	Nckipsd	Nckipsd-201	Known	Known	None	0.15000000596046448	None	None	None	None
m54284U_191213_120042/29296236/ccs	PacBio_Hippocampus_Rep2	mm10_ERCC_SIRV	chr9	108808390	108818452	+	13	2909	29080	536793	ENSMUSG00000032598.8	ENCODEMT000536793	Nckipsd	ENCODEMT000536793	Known	NNC	None	0.15000000596046448	None	None	None	None
m54284U_191212_053548/87099687/ccs	PacBio_Hippocampus_Rep1	mm10_ERCC_SIRV	chr5	138619717	138606112	-	6	2245	15896	41923	ENSMUSG00000058291.14	ENSMUST00000110905.8	Zfp68	Zfp68-203	Known	Known	None	0.20000000298023224	None	None	None	None
m54284U_191213_120042/42927157/ccs	PacBio_Hippocampus_Rep2	mm10_ERCC_SIRV	chr11	100574974	100581727	+	4	2286	34456	90673	ENSMUSG00000006782.16	ENSMUST00000103120.4	Cnp	Cnp-201	Known	Known	None	0.15000000596046448	None	None	None	None
m54284U_191107_221739/73859920/ccs	PacBio_Cortex_Rep1	mm10_ERCC_SIRV	chr16	94370776	94448148	+	25	3643	46043	536794	ENSMUSG00000040785.19	ENCODEMT000536794	Ttc3	ENCODEMT000536794	Known	NIC	None	0.25	None	None	None	None
m54284U_191107_221739/100534279/ccs	PacBio_Cortex_Rep1	mm10_ERCC_SIRV	chr10	56377332	56390412	+	2	3066	30377	79670	ENSMUSG00000050953.10	ENSMUST00000068581.8	Gja1	Gja1-201	Known	Known	None	0.44999998807907104	None	None	None	None
m54284U_191107_221739/64226648/ccs	PacBio_Cortex_Rep1	mm10_ERCC_SIRV	chr2	127656205	127633344	-	4	2170	6023	15997	ENSMUSG00000027375.14	ENSMUST00000028854.14	Mal	Mal-202	Known	Known	None	0.6499999761581421	None	None	None	None
m54284U_191107_221739/128453351/ccs	PacBio_Cortex_Rep1	mm10_ERCC_SIRV	chr4	133277759	133266047	-	6	1449	12285	31872	ENSMUSG00000028857.16	ENSMUST00000105907.8	Tmem222	Tmem222-201	Known	Known	None	0.15000000596046448	None	None	None	None
m54284U_191109_043049/166985819/ccs	PacBio_Cortex_Rep2	mm10_ERCC_SIRV	chr7	127904085	127909647	+	12	2828	23617	61617	ENSMUSG00000030802.14	ENSMUST00000071056.13	Bckdk	Bckdk-201	Known	Known	None	0.4000000059604645	None	None	None	None
m54284U_191107_221739/100598592/ccs	PacBio_Cortex_Rep1	mm10_ERCC_SIRV	chr10	56377332	56390409	+	2	3063	30377	79670	ENSMUSG00000050953.10	ENSMUST00000068581.8	Gja1	Gja1-201	Known	Known	None	0.5	None	None	None	None
m54284U_191213_120042/31851224/ccs	PacBio_Hippocampus_Rep2	mm10_ERCC_SIRV	chr9	108808390	108818448	+	13	2942	29080	76445	ENSMUSG00000032598.8	ENSMUST00000035218.8	Nckipsd	Nckipsd-201	Known	Known	None	0.10000000149011612	None	None	None	None
m54284U_191107_221739/76416892/ccs	PacBio_Cortex_Rep1	mm10_ERCC_SIRV	chr16	94370776	94427849	+	25	2380	46043	535703	ENSMUSG00000040785.19	ENCODEMT000535703	Ttc3	ENCODEMT000535703	Known	ISM	Prefix	0.550000011920929	None	None	None	None
m54284U_191107_221739/100862114/ccs	PacBio_Cortex_Rep1	mm10_ERCC_SIRV	chr10	56377332	56390412	+	2	3066	30377	79670	ENSMUSG00000050953.10	ENSMUST00000068581.8	Gja1	Gja1-201	Known	Known	None	0.44999998807907104	None	None	None	None
m54284U_191212_053548/94045596/ccs	PacBio_Hippocampus_Rep1	mm10_ERCC_SIRV	chr5	138619717	138606112	-	5	2149	15896	41924	ENSMUSG00000058291.14	ENSMUST00000085852.10	Zfp68	Zfp68-202	Known	Known	None	0.20000000298023224	None	None	None	None
m54284U_191109_043049/175442396/ccs	PacBio_Cortex_Rep2	mm10_ERCC_SIRV	chr7	127904085	127908606	+	12	1787	23617	61617	ENSMUSG00000030802.14	ENSMUST00000071056.13	Bckdk	Bckdk-201	Known	Known	None	0.15000000596046448	None	None	None	None
m54284U_191107_221739/77988234/ccs	PacBio_Cortex_Rep1	mm10_ERCC_SIRV	chr16	94371058	94442669	+	20	2376	46043	535391	ENSMUSG00000040785.19	ENCODEMT000535391	Ttc3	ENCODEMT000535391	Known	NIC	None	0.800000011920929	None	None	None	None
m54284U_191213_120042/39977219/ccs	PacBio_Hippocampus_Rep2	mm10_ERCC_SIRV	chr9	108808390	108818449	+	13	2943	29080	76445	ENSMUSG00000032598.8	ENSMUST00000035218.8	Nckipsd	Nckipsd-201	Known	Known	None	0.15000000596046448	None	None	None	None
m54284U_191107_221739/128582599/ccs	PacBio_Cortex_Rep1	mm10_ERCC_SIRV	chr4	133277781	133266047	-	6	1471	12285	31872	ENSMUSG00000028857.16	ENSMUST00000105907.8	Tmem222	Tmem222-201	Known	Known	None	0.15000000596046448	None	None	None	None
m54284U_191107_221739/102498797/ccs	PacBio_Cortex_Rep1	mm10_ERCC_SIRV	chr10	56377332	56390413	+	2	3067	30377	79670	ENSMUSG00000050953.10	ENSMUST00000068581.8	Gja1	Gja1-201	Known	Known	None	0.4000000059604645	None	None	None	None
m54284U_191107_221739/82380230/ccs	PacBio_Cortex_Rep1	mm10_ERCC_SIRV	chr16	94371075	94451160	+	26	3748	46043	535387	ENSMUSG00000040785.19	ENCODEMT000535387	Ttc3	ENCODEMT000535387	Known	NIC	None	0.699999988079071	None	None	None	None
m54284U_191213_120042/43190183/ccs	PacBio_Hippocampus_Rep2	mm10_ERCC_SIRV	chr11	100574974	100581727	+	4	2286	34456	90673	ENSMUSG00000006782.16	ENSMUST00000103120.4	Cnp	Cnp-201	Known	Known	None	0.15000000596046448	None	None	None	None
m54284U_191107_221739/102500896/ccs	PacBio_Cortex_Rep1	mm10_ERCC_SIRV	chr10	56377332	56390421	+	2	3075	30377	79670	ENSMUSG00000050953.10	ENSMUST00000068581.8	Gja1	Gja1-201	Known	Known	None	0.20000000298023224	None	None	None	None
m54284U_191107_221739/65668490/ccs	PacBio_Cortex_Rep1	mm10_ERCC_SIRV	chr2	127656214	127633344	-	4	2179	6023	15997	ENSMUSG00000027375.14	ENSMUST00000028854.14	Mal	Mal-202	Known	Known	None	0.6499999761581421	None	None	None	None
m54284U_191213_120042/64948122/ccs	PacBio_Hippocampus_Rep2	mm10_ERCC_SIRV	chr9	108808390	108818449	+	13	2943	29080	76445	ENSMUSG00000032598.8	ENSMUST00000035218.8	Nckipsd	Nckipsd-201	Known	Known	None	0.15000000596046448	None	None	None	None
m54284U_191212_053548/131795705/ccs	PacBio_Hippocampus_Rep1	mm10_ERCC_SIRV	chr5	138619737	138606112	-	6	2265	15896	41923	ENSMUSG00000058291.14	ENSMUST00000110905.8	Zfp68	Zfp68-203	Known	Known	None	0.20000000298023224	None	None	None	None
m54284U_191212_053548/29427348/ccs	PacBio_Hippocampus_Rep1	mm10_ERCC_SIRV	chr7	127904085	127908603	+	12	1784	23617	61617	ENSMUSG00000030802.14	ENSMUST00000071056.13	Bckdk	Bckdk-201	Known	Known	None	0.20000000298023224	None	None	None	None
m54284U_191107_221739/87228493/ccs	PacBio_Cortex_Rep1	mm10_ERCC_SIRV	chr16	94370811	94442669	+	22	2673	46043	535433	ENSMUSG00000040785.19	ENCODEMT000535433	Ttc3	ENCODEMT000535433	Known	NIC	None	0.800000011920929	None	None	None	None
m54284U_191107_221739/102695924/ccs	PacBio_Cortex_Rep1	mm10_ERCC_SIRV	chr10	56377332	56390421	+	2	3075	30377	79670	ENSMUSG00000050953.10	ENSMUST00000068581.8	Gja1	Gja1-201	Known	Known	None	0.20000000298023224	None	None	None	None
m54284U_191107_221739/129237265/ccs	PacBio_Cortex_Rep1	mm10_ERCC_SIRV	chr4	133277763	133266047	-	6	1453	12285	31872	ENSMUSG00000028857.16	ENSMUST00000105907.8	Tmem222	Tmem222-201	Known	Known	None	0.15000000596046448	None	None	None	None
m54284U_191107_221739/130220671/ccs	PacBio_Cortex_Rep1	mm10_ERCC_SIRV	chr4	133277787	133266047	-	6	1483	12285	536795	ENSMUSG00000028857.16	ENCODEMT000536795	Tmem222	ENCODEMT000536795	Known	NNC	None	0.15000000596046448	None	None	None	None
m54284U_191107_221739/103286861/ccs	PacBio_Cortex_Rep1	mm10_ERCC_SIRV	chr10	56377332	56390419	+	2	3073	30377	79670	ENSMUSG00000050953.10	ENSMUST00000068581.8	Gja1	Gja1-201	Known	Known	None	0.20000000298023224	None	None	None	None
m54284U_191107_221739/95095508/ccs	PacBio_Cortex_Rep1	mm10_ERCC_SIRV	chr16	94371058	94442671	+	20	2378	46043	535391	ENSMUSG00000040785.19	ENCODEMT000535391	Ttc3	ENCODEMT000535391	Known	NIC	None	0.8500000238418579	None	None	None	None
m54284U_191213_120042/69536421/ccs	PacBio_Hippocampus_Rep2	mm10_ERCC_SIRV	chr9	108808390	108818452	+	13	2946	29080	76445	ENSMUSG00000032598.8	ENSMUST00000035218.8	Nckipsd	Nckipsd-201	Known	Known	None	0.15000000596046448	None	None	None	None
m54284U_191212_053548/35785146/ccs	PacBio_Hippocampus_Rep1	mm10_ERCC_SIRV	chr7	127904085	127908607	+	12	1788	23617	61617	ENSMUSG00000030802.14	ENSMUST00000071056.13	Bckdk	Bckdk-201	Known	Known	None	0.15000000596046448	None	None	None	None
m54284U_191107_221739/103418359/ccs	PacBio_Cortex_Rep1	mm10_ERCC_SIRV	chr10	56377332	56390412	+	2	3066	30377	79670	ENSMUSG00000050953.10	ENSMUST00000068581.8	Gja1	Gja1-201	Known	Known	None	0.44999998807907104	None	None	None	None
m54284U_191213_120042/43190417/ccs	PacBio_Hippocampus_Rep2	mm10_ERCC_SIRV	chr11	100574974	100581727	+	4	2286	34456	90673	ENSMUSG00000006782.16	ENSMUST00000103120.4	Cnp	Cnp-201	Known	Known	None	0.15000000596046448	None	None	None	None
m54284U_191212_053548/136382802/ccs	PacBio_Hippocampus_Rep1	mm10_ERCC_SIRV	chr5	138619718	138606112	-	5	2150	15896	41924	ENSMUSG00000058291.14	ENSMUST00000085852.10	Zfp68	Zfp68-202	Known	Known	None	0.20000000298023224	None	None	None	None
m54284U_191107_221739/103221768/ccs	PacBio_Cortex_Rep1	mm10_ERCC_SIRV	chr16	94370776	94442671	+	23	2612	46043	535382	ENSMUSG00000040785.19	ENCODEMT000535382	Ttc3	ENCODEMT000535382	Known	NIC	None	0.8500000238418579	None	None	None	None
m54284U_191107_221739/104464761/ccs	PacBio_Cortex_Rep1	mm10_ERCC_SIRV	chr10	56377332	56390412	+	2	3066	30377	79670	ENSMUSG00000050953.10	ENSMUST00000068581.8	Gja1	Gja1-201	Known	Known	None	0.44999998807907104	None	None	None	None
m54284U_191213_120042/76613436/ccs	PacBio_Hippocampus_Rep2	mm10_ERCC_SIRV	chr9	108808390	108818452	+	13	2946	29080	76445	ENSMUSG00000032598.8	ENSMUST00000035218.8	Nckipsd	Nckipsd-201	Known	Known	None	0.15000000596046448	None	None	None	None
m54284U_191107_221739/71174123/ccs	PacBio_Cortex_Rep1	mm10_ERCC_SIRV	chr2	127656205	127633344	-	4	2170	6023	15997	ENSMUSG00000027375.14	ENSMUST00000028854.14	Mal	Mal-202	Known	Known	None	0.6499999761581421	None	None	None	None
m54284U_191107_221739/132646225/ccs	PacBio_Cortex_Rep1	mm10_ERCC_SIRV	chr4	133277615	133266047	-	6	1305	12285	31872	ENSMUSG00000028857.16	ENSMUST00000105907.8	Tmem222	Tmem222-201	Known	Known	None	0.15000000596046448	None	None	None	None
m54284U_191107_221739/104137184/ccs	PacBio_Cortex_Rep1	mm10_ERCC_SIRV	chr16	94370776	94442668	+	23	2609	46043	535382	ENSMUSG00000040785.19	ENCODEMT000535382	Ttc3	ENCODEMT000535382	Known	NIC	None	0.800000011920929	None	None	None	None
m54284U_191107_221739/104597441/ccs	PacBio_Cortex_Rep1	mm10_ERCC_SIRV	chr10	56377332	56390408	+	2	3062	30377	79670	ENSMUSG00000050953.10	ENSMUST00000068581.8	Gja1	Gja1-201	Known	Known	None	0.44999998807907104	None	None	None	None
m54284U_191212_053548/111478521/ccs	PacBio_Hippocampus_Rep1	mm10_ERCC_SIRV	chr7	127904097	127909667	+	11	2935	23617	536752	ENSMUSG00000030802.14	ENCODEMT000536752	Bckdk	ENCODEMT000536752	Known	ISM	Prefix	1.0	None	None	None	None
m54284U_191213_120042/96078211/ccs	PacBio_Hippocampus_Rep2	mm10_ERCC_SIRV	chr9	108808390	108818450	+	13	2944	29080	76445	ENSMUSG00000032598.8	ENSMUST00000035218.8	Nckipsd	Nckipsd-201	Known	Known	None	0.10000000149011612	None	None	None	None
m54284U_191107_221739/107873037/ccs	PacBio_Cortex_Rep1	mm10_ERCC_SIRV	chr16	94371058	94442666	+	20	2373	46043	535391	ENSMUSG00000040785.19	ENCODEMT000535391	Ttc3	ENCODEMT000535391	Known	NIC	None	0.699999988079071	None	None	None	None
m54284U_191212_053548/137232981/ccs	PacBio_Hippocampus_Rep1	mm10_ERCC_SIRV	chr5	138619755	138606112	-	6	2283	15896	41923	ENSMUSG00000058291.14	ENSMUST00000110905.8	Zfp68	Zfp68-203	Known	Known	None	0.20000000298023224	None	None	None	None
m54284U_191107_221739/104793036/ccs	PacBio_Cortex_Rep1	mm10_ERCC_SIRV	chr10	56377332	56390415	+	2	3069	30377	79670	ENSMUSG00000050953.10	ENSMUST00000068581.8	Gja1	Gja1-201	Known	Known	None	0.3499999940395355	None	None	None	None
m54284U_191107_221739/106105289/ccs	PacBio_Cortex_Rep1	mm10_ERCC_SIRV	chr10	56377332	56390412	+	2	3066	30377	79670	ENSMUSG00000050953.10	ENSMUST00000068581.8	Gja1	Gja1-201	Known	Known	None	0.44999998807907104	None	None	None	None
m54284U_191107_221739/135135474/ccs	PacBio_Cortex_Rep1	mm10_ERCC_SIRV	chr4	133277658	133266047	-	6	1348	12285	31872	ENSMUSG00000028857.16	ENSMUST00000105907.8	Tmem222	Tmem222-201	Known	Known	None	0.15000000596046448	None	None	None	None
m54284U_191107_221739/114624672/ccs	PacBio_Cortex_Rep1	mm10_ERCC_SIRV	chr16	94370776	94442668	+	23	2609	46043	535382	ENSMUSG00000040785.19	ENCODEMT000535382	Ttc3	ENCODEMT000535382	Known	NIC	None	0.800000011920929	None	None	None	None
m54284U_191212_053548/164301387/ccs	PacBio_Hippocampus_Rep1	mm10_ERCC_SIRV	chr7	127904085	127909665	+	12	2846	23617	61617	ENSMUSG00000030802.14	ENSMUST00000071056.13	Bckdk	Bckdk-201	Known	Known	None	1.0	None	None	None	None
m54284U_191213_120042/43254104/ccs	PacBio_Hippocampus_Rep2	mm10_ERCC_SIRV	chr11	100574974	100581727	+	4	2286	34456	90673	ENSMUSG00000006782.16	ENSMUST00000103120.4	Cnp	Cnp-201	Known	Known	None	0.15000000596046448	None	None	None	None
m54284U_191213_120042/104399022/ccs	PacBio_Hippocampus_Rep2	mm10_ERCC_SIRV	chr9	108808390	108818452	+	13	2938	29080	76445	ENSMUSG00000032598.8	ENSMUST00000035218.8	Nckipsd	Nckipsd-201	Known	Known	None	0.15000000596046448	None	None	None	None
m54284U_191107_221739/106234556/ccs	PacBio_Cortex_Rep1	mm10_ERCC_SIRV	chr10	56377332	56390411	+	2	3065	30377	79670	ENSMUSG00000050953.10	ENSMUST00000068581.8	Gja1	Gja1-201	Known	Known	None	0.44999998807907104	None	None	None	None
m54284U_191107_221739/115212500/ccs	PacBio_Cortex_Rep1	mm10_ERCC_SIRV	chr16	94370776	94442668	+	23	2609	46043	535382	ENSMUSG00000040785.19	ENCODEMT000535382	Ttc3	ENCODEMT000535382	Known	NIC	None	0.800000011920929	None	None	None	None
m54284U_191212_053548/141100455/ccs	PacBio_Hippocampus_Rep1	mm10_ERCC_SIRV	chr5	138619712	138606112	-	5	2144	15896	41924	ENSMUSG00000058291.14	ENSMUST00000085852.10	Zfp68	Zfp68-202	Known	Known	None	0.20000000298023224	None	None	None	None
m54284U_191107_221739/74057408/ccs	PacBio_Cortex_Rep1	mm10_ERCC_SIRV	chr2	127656226	127633344	-	4	2191	6023	15997	ENSMUSG00000027375.14	ENSMUST00000028854.14	Mal	Mal-202	Known	Known	None	0.6499999761581421	None	None	None	None
m54284U_191213_120042/113706794/ccs	PacBio_Hippocampus_Rep2	mm10_ERCC_SIRV	chr9	108808390	108818452	+	13	2946	29080	76445	ENSMUSG00000032598.8	ENSMUST00000035218.8	Nckipsd	Nckipsd-201	Known	Known	None	0.15000000596046448	None	None	None	None
m54284U_191107_221739/107675954/ccs	PacBio_Cortex_Rep1	mm10_ERCC_SIRV	chr10	56377332	56389447	+	2	2101	30377	79670	ENSMUSG00000050953.10	ENSMUST00000068581.8	Gja1	Gja1-201	Known	Known	None	0.15000000596046448	None	None	None	None
m54284U_191212_053548/178718800/ccs	PacBio_Hippocampus_Rep1	mm10_ERCC_SIRV	chr7	127904085	127908607	+	12	1788	23617	61617	ENSMUSG00000030802.14	ENSMUST00000071056.13	Bckdk	Bckdk-201	Known	Known	None	0.15000000596046448	None	None	None	None
m54284U_191107_221739/121572060/ccs	PacBio_Cortex_Rep1	mm10_ERCC_SIRV	chr16	94370811	94442669	+	22	2673	46043	535433	ENSMUSG00000040785.19	ENCODEMT000535433	Ttc3	ENCODEMT000535433	Known	NIC	None	0.800000011920929	None	None	None	None
m54284U_191107_221739/135399008/ccs	PacBio_Cortex_Rep1	mm10_ERCC_SIRV	chr4	133277750	133266047	-	6	1440	12285	31872	ENSMUSG00000028857.16	ENSMUST00000105907.8	Tmem222	Tmem222-201	Known	Known	None	0.15000000596046448	None	None	None	None
m54284U_191107_221739/107742613/ccs	PacBio_Cortex_Rep1	mm10_ERCC_SIRV	chr10	56377332	56390412	+	2	3066	30377	79670	ENSMUSG00000050953.10	ENSMUST00000068581.8	Gja1	Gja1-201	Known	Known	None	0.44999998807907104	None	None	None	None
m54284U_191107_221739/124389569/ccs	PacBio_Cortex_Rep1	mm10_ERCC_SIRV	chr16	94371075	94451120	+	26	3708	46043	535387	ENSMUSG00000040785.19	ENCODEMT000535387	Ttc3	ENCODEMT000535387	Known	NIC	None	0.699999988079071	None	None	None	None
m54284U_191213_120042/122095052/ccs	PacBio_Hippocampus_Rep2	mm10_ERCC_SIRV	chr9	108808390	108818366	+	13	2860	29080	76445	ENSMUSG00000032598.8	ENSMUST00000035218.8	Nckipsd	Nckipsd-201	Known	Known	None	0.75	None	None	None	None
m54284U_191212_053548/146604664/ccs	PacBio_Hippocampus_Rep1	mm10_ERCC_SIRV	chr5	138619717	138606112	-	5	2149	15896	41924	ENSMUSG00000058291.14	ENSMUST00000085852.10	Zfp68	Zfp68-202	Known	Known	None	0.20000000298023224	None	None	None	None
m54284U_191107_221739/108464485/ccs	PacBio_Cortex_Rep1	mm10_ERCC_SIRV	chr10	56377332	56390412	+	2	3066	30377	79670	ENSMUSG00000050953.10	ENSMUST00000068581.8	Gja1	Gja1-201	Known	Known	None	0.44999998807907104	None	None	None	None
m54284U_191213_120042/11272458/ccs	PacBio_Hippocampus_Rep2	mm10_ERCC_SIRV	chr7	127904085	127908620	+	12	1801	23617	61617	ENSMUSG00000030802.14	ENSMUST00000071056.13	Bckdk	Bckdk-201	Known	Known	None	0.25	None	None	None	None
m54284U_191213_120042/43516332/ccs	PacBio_Hippocampus_Rep2	mm10_ERCC_SIRV	chr11	100574974	100581727	+	4	2286	34456	90673	ENSMUSG00000006782.16	ENSMUST00000103120.4	Cnp	Cnp-201	Known	Known	None	0.15000000596046448	None	None	None	None
m54284U_191107_221739/131598172/ccs	PacBio_Cortex_Rep1	mm10_ERCC_SIRV	chr16	94370776	94442669	+	22	2563	46043	119166	ENSMUSG00000040785.19	ENSMUST00000152117.7	Ttc3	Ttc3-224	Known	Known	None	0.800000011920929	None	None	None	None
m54284U_191107_221739/135463249/ccs	PacBio_Cortex_Rep1	mm10_ERCC_SIRV	chr4	133277641	133266047	-	6	1331	12285	31872	ENSMUSG00000028857.16	ENSMUST00000105907.8	Tmem222	Tmem222-201	Known	Known	None	0.15000000596046448	None	None	None	None
m54284U_191213_120042/125438399/ccs	PacBio_Hippocampus_Rep2	mm10_ERCC_SIRV	chr9	108808390	108818449	+	13	2943	29080	76445	ENSMUSG00000032598.8	ENSMUST00000035218.8	Nckipsd	Nckipsd-201	Known	Known	None	0.15000000596046448	None	None	None	None
m54284U_191107_221739/108923551/ccs	PacBio_Cortex_Rep1	mm10_ERCC_SIRV	chr10	56377332	56390412	+	2	3066	30377	79670	ENSMUSG00000050953.10	ENSMUST00000068581.8	Gja1	Gja1-201	Known	Known	None	0.44999998807907104	None	None	None	None
m54284U_191107_221739/75565325/ccs	PacBio_Cortex_Rep1	mm10_ERCC_SIRV	chr2	127656219	127633344	-	4	2184	6023	15997	ENSMUSG00000027375.14	ENSMUST00000028854.14	Mal	Mal-202	Known	Known	None	0.6499999761581421	None	None	None	None
m54284U_191107_221739/132186194/ccs	PacBio_Cortex_Rep1	mm10_ERCC_SIRV	chr16	94371058	94442668	+	20	2375	46043	535391	ENSMUSG00000040785.19	ENCODEMT000535391	Ttc3	ENCODEMT000535391	Known	NIC	None	0.800000011920929	None	None	None	None
m54284U_191107_221739/109380483/ccs	PacBio_Cortex_Rep1	mm10_ERCC_SIRV	chr10	56377332	56390412	+	2	3066	30377	79670	ENSMUSG00000050953.10	ENSMUST00000068581.8	Gja1	Gja1-201	Known	Known	None	0.44999998807907104	None	None	None	None
m54284U_191212_053548/159189613/ccs	PacBio_Hippocampus_Rep1	mm10_ERCC_SIRV	chr5	138619726	138606112	-	5	2158	15896	41924	ENSMUSG00000058291.14	ENSMUST00000085852.10	Zfp68	Zfp68-202	Known	Known	None	0.20000000298023224	None	None	None	None
m54284U_191213_120042/34734276/ccs	PacBio_Hippocampus_Rep2	mm10_ERCC_SIRV	chr7	127904085	127909657	+	12	2838	23617	61617	ENSMUSG00000030802.14	ENSMUST00000071056.13	Bckdk	Bckdk-201	Known	Known	None	0.8999999761581421	None	None	None	None
m54284U_191213_120042/155912349/ccs	PacBio_Hippocampus_Rep2	mm10_ERCC_SIRV	chr9	108808390	108818452	+	13	2946	29080	76445	ENSMUSG00000032598.8	ENSMUST00000035218.8	Nckipsd	Nckipsd-201	Known	Known	None	0.15000000596046448	None	None	None	None
m54284U_191107_221739/132186638/ccs	PacBio_Cortex_Rep1	mm10_ERCC_SIRV	chr16	94370776	94442667	+	24	2704	46043	536796	ENSMUSG00000040785.19	ENCODEMT000536796	Ttc3	ENCODEMT000536796	Known	NIC	None	0.699999988079071	None	None	None	None
m54284U_191107_221739/109445699/ccs	PacBio_Cortex_Rep1	mm10_ERCC_SIRV	chr10	56377332	56390417	+	2	3071	30377	79670	ENSMUSG00000050953.10	ENSMUST00000068581.8	Gja1	Gja1-201	Known	Known	None	0.25	None	None	None	None
m54284U_191107_221739/136445980/ccs	PacBio_Cortex_Rep1	mm10_ERCC_SIRV	chr4	133277748	133266047	-	6	1438	12285	31872	ENSMUSG00000028857.16	ENSMUST00000105907.8	Tmem222	Tmem222-201	Known	Known	None	0.15000000596046448	None	None	None	None
m54284U_191213_120042/161480748/ccs	PacBio_Hippocampus_Rep2	mm10_ERCC_SIRV	chr9	108808390	108818451	+	13	2945	29080	76445	ENSMUSG00000032598.8	ENSMUST00000035218.8	Nckipsd	Nckipsd-201	Known	Known	None	0.10000000149011612	None	None	None	None
m54284U_191107_221739/110561651/ccs	PacBio_Cortex_Rep1	mm10_ERCC_SIRV	chr10	56377332	56390412	+	2	3066	30377	79670	ENSMUSG00000050953.10	ENSMUST00000068581.8	Gja1	Gja1-201	Known	Known	None	0.44999998807907104	None	None	None	None
m54284U_191107_221739/149095322/ccs	PacBio_Cortex_Rep1	mm10_ERCC_SIRV	chr16	94371075	94451126	+	26	3714	46043	535387	ENSMUSG00000040785.19	ENCODEMT000535387	Ttc3	ENCODEMT000535387	Known	NIC	None	0.699999988079071	None	None	None	None
m54284U_191213_120042/43583029/ccs	PacBio_Hippocampus_Rep2	mm10_ERCC_SIRV	chr11	100574974	100580941	+	4	1500	34456	90673	ENSMUSG00000006782.16	ENSMUST00000103120.4	Cnp	Cnp-201	Known	Known	None	0.05000000074505806	None	None	None	None
m54284U_191213_120042/47516137/ccs	PacBio_Hippocampus_Rep2	mm10_ERCC_SIRV	chr7	127904085	127908620	+	12	1801	23617	61617	ENSMUSG00000030802.14	ENSMUST00000071056.13	Bckdk	Bckdk-201	Known	Known	None	0.25	None	None	None	None
m54284U_191212_053548/161415671/ccs	PacBio_Hippocampus_Rep1	mm10_ERCC_SIRV	chr5	138619711	138606112	-	5	2143	15896	41924	ENSMUSG00000058291.14	ENSMUST00000085852.10	Zfp68	Zfp68-202	Known	Known	None	0.20000000298023224	None	None	None	None
m54284U_191107_221739/76481696/ccs	PacBio_Cortex_Rep1	mm10_ERCC_SIRV	chr2	127656224	127633344	-	4	2189	6023	15997	ENSMUSG00000027375.14	ENSMUST00000028854.14	Mal	Mal-202	Known	Known	None	0.6499999761581421	None	None	None	None
m54284U_191107_221739/111216193/ccs	PacBio_Cortex_Rep1	mm10_ERCC_SIRV	chr10	56377332	56390412	+	2	3066	30377	79670	ENSMUSG00000050953.10	ENSMUST00000068581.8	Gja1	Gja1-201	Known	Known	None	0.44999998807907104	None	None	None	None
m54284U_191107_221739/151127238/ccs	PacBio_Cortex_Rep1	mm10_ERCC_SIRV	chr16	94370776	94442643	+	23	2584	46043	535382	ENSMUSG00000040785.19	ENCODEMT000535382	Ttc3	ENCODEMT000535382	Known	NIC	None	0.44999998807907104	None	None	None	None
m54284U_191107_221739/137627238/ccs	PacBio_Cortex_Rep1	mm10_ERCC_SIRV	chr4	133277744	133266047	-	6	1434	12285	31872	ENSMUSG00000028857.16	ENSMUST00000105907.8	Tmem222	Tmem222-201	Known	Known	None	0.15000000596046448	None	None	None	None
m54284U_191213_120042/179634301/ccs	PacBio_Hippocampus_Rep2	mm10_ERCC_SIRV	chr9	108808390	108818449	+	13	2943	29080	76445	ENSMUSG00000032598.8	ENSMUST00000035218.8	Nckipsd	Nckipsd-201	Known	Known	None	0.15000000596046448	None	None	None	None
m54284U_191107_221739/111411567/ccs	PacBio_Cortex_Rep1	mm10_ERCC_SIRV	chr10	56377332	56390412	+	2	3066	30377	79670	ENSMUSG00000050953.10	ENSMUST00000068581.8	Gja1	Gja1-201	Known	Known	None	0.44999998807907104	None	None	None	None
m54284U_191213_120042/123404404/ccs	PacBio_Hippocampus_Rep2	mm10_ERCC_SIRV	chr7	127904085	127908608	+	12	1789	23617	61617	ENSMUSG00000030802.14	ENSMUST00000071056.13	Bckdk	Bckdk-201	Known	Known	None	0.15000000596046448	None	None	None	None
m54284U_191107_221739/154338714/ccs	PacBio_Cortex_Rep1	mm10_ERCC_SIRV	chr16	94370776	94442667	+	22	2668	46043	535505	ENSMUSG00000040785.19	ENCODEMT000535505	Ttc3	ENCODEMT000535505	Known	NIC	None	0.699999988079071	None	None	None	None
m54284U_191213_120042/43909286/ccs	PacBio_Hippocampus_Rep2	mm10_ERCC_SIRV	chr11	100574974	100581727	+	4	2286	34456	90673	ENSMUSG00000006782.16	ENSMUST00000103120.4	Cnp	Cnp-201	Known	Known	None	0.15000000596046448	None	None	None	None
m54284U_191212_053548/167905185/ccs	PacBio_Hippocampus_Rep1	mm10_ERCC_SIRV	chr5	138619712	138606112	-	6	2240	15896	41923	ENSMUSG00000058291.14	ENSMUST00000110905.8	Zfp68	Zfp68-203	Known	Known	None	0.20000000298023224	None	None	None	None
m54284U_191107_221739/111870479/ccs	PacBio_Cortex_Rep1	mm10_ERCC_SIRV	chr10	56377332	56390415	+	2	3069	30377	79670	ENSMUSG00000050953.10	ENSMUST00000068581.8	Gja1	Gja1-201	Known	Known	None	0.3499999940395355	None	None	None	None
m54284U_191107_221739/8915127/ccs	PacBio_Cortex_Rep1	mm10_ERCC_SIRV	chr9	108808391	108818365	+	13	2858	29080	76445	ENSMUSG00000032598.8	ENSMUST00000035218.8	Nckipsd	Nckipsd-201	Known	Known	None	0.75	None	None	None	None
m54284U_191107_221739/138217111/ccs	PacBio_Cortex_Rep1	mm10_ERCC_SIRV	chr4	133277666	133266047	-	6	1356	12285	31872	ENSMUSG00000028857.16	ENSMUST00000105907.8	Tmem222	Tmem222-201	Known	Known	None	0.15000000596046448	None	None	None	None
m54284U_191107_221739/154928536/ccs	PacBio_Cortex_Rep1	mm10_ERCC_SIRV	chr16	94371104	94427803	+	16	1373	46043	535384	ENSMUSG00000040785.19	ENCODEMT000535384	Ttc3	ENCODEMT000535384	Known	ISM	Prefix	0.699999988079071	None	None	None	None
m54284U_191107_221739/112329505/ccs	PacBio_Cortex_Rep1	mm10_ERCC_SIRV	chr10	56377332	56390413	+	2	3067	30377	79670	ENSMUSG00000050953.10	ENSMUST00000068581.8	Gja1	Gja1-201	Known	Known	None	0.4000000059604645	None	None	None	None
m54284U_191213_120042/128385760/ccs	PacBio_Hippocampus_Rep2	mm10_ERCC_SIRV	chr7	127904085	127908608	+	12	1789	23617	61617	ENSMUSG00000030802.14	ENSMUST00000071056.13	Bckdk	Bckdk-201	Known	Known	None	0.15000000596046448	None	None	None	None
m54284U_191107_221739/80218284/ccs	PacBio_Cortex_Rep1	mm10_ERCC_SIRV	chr2	127656221	127633344	-	4	2186	6023	15997	ENSMUSG00000027375.14	ENSMUST00000028854.14	Mal	Mal-202	Known	Known	None	0.6499999761581421	None	None	None	None
m54284U_191107_221739/157681398/ccs	PacBio_Cortex_Rep1	mm10_ERCC_SIRV	chr16	94370753	94442666	+	23	2723	46043	535406	ENSMUSG00000040785.19	ENCODEMT000535406	Ttc3	ENCODEMT000535406	Known	NIC	None	0.699999988079071	None	None	None	None
m54284U_191107_221739/112854401/ccs	PacBio_Cortex_Rep1	mm10_ERCC_SIRV	chr10	56377332	56390422	+	2	3097	30377	79670	ENSMUSG00000050953.10	ENSMUST00000068581.8	Gja1	Gja1-201	Known	Known	None	0.15000000596046448	None	None	None	None
m54284U_191107_221739/9307657/ccs	PacBio_Cortex_Rep1	mm10_ERCC_SIRV	chr9	108808442	108818449	+	12	3191	29080	536163	ENSMUSG00000032598.8	ENCODEMT000536163	Nckipsd	ENCODEMT000536163	Known	NIC	None	0.15000000596046448	None	None	None	None
m54284U_191212_053548/169346808/ccs	PacBio_Hippocampus_Rep1	mm10_ERCC_SIRV	chr5	138619755	138606112	-	6	2283	15896	41923	ENSMUSG00000058291.14	ENSMUST00000110905.8	Zfp68	Zfp68-203	Known	Known	None	0.20000000298023224	None	None	None	None
m54284U_191107_221739/113575717/ccs	PacBio_Cortex_Rep1	mm10_ERCC_SIRV	chr10	56377332	56390412	+	2	3066	30377	79670	ENSMUSG00000050953.10	ENSMUST00000068581.8	Gja1	Gja1-201	Known	Known	None	0.44999998807907104	None	None	None	None
m54284U_191107_221739/123930060/ccs	PacBio_Cortex_Rep1	mm10_ERCC_SIRV	chr7	127904086	127908620	+	12	1800	23617	61617	ENSMUSG00000030802.14	ENSMUST00000071056.13	Bckdk	Bckdk-201	Known	Known	None	0.25	None	None	None	None
m54284U_191107_221739/138347767/ccs	PacBio_Cortex_Rep1	mm10_ERCC_SIRV	chr4	133277705	133266046	-	5	2549	12285	536690	ENSMUSG00000028857.16	ENCODEMT000536690	Tmem222	ENCODEMT000536690	Known	NIC	None	0.15000000596046448	None	None	None	None
m54284U_191107_221739/157878434/ccs	PacBio_Cortex_Rep1	mm10_ERCC_SIRV	chr16	94371066	94442669	+	20	2485	46043	535388	ENSMUSG00000040785.19	ENCODEMT000535388	Ttc3	ENCODEMT000535388	Known	NIC	None	0.800000011920929	None	None	None	None
m54284U_191213_120042/43911529/ccs	PacBio_Hippocampus_Rep2	mm10_ERCC_SIRV	chr11	100574974	100581725	+	4	2284	34456	90673	ENSMUSG00000006782.16	ENSMUST00000103120.4	Cnp	Cnp-201	Known	Known	None	0.15000000596046448	None	None	None	None
m54284U_191107_221739/11338553/ccs	PacBio_Cortex_Rep1	mm10_ERCC_SIRV	chr9	108808391	108818449	+	13	2942	29080	76445	ENSMUSG00000032598.8	ENSMUST00000035218.8	Nckipsd	Nckipsd-201	Known	Known	None	0.15000000596046448	None	None	None	None
m54284U_191213_120042/44107144/ccs	PacBio_Hippocampus_Rep2	mm10_ERCC_SIRV	chr11	100574974	100582871	+	5	3213	34456	536797	ENSMUSG00000006782.16	ENCODEMT000536797	Cnp	ENCODEMT000536797	Known	NNC	None	0.4000000059604645	None	None	None	None
m54284U_191107_221739/115015841/ccs	PacBio_Cortex_Rep1	mm10_ERCC_SIRV	chr10	56377332	56390410	+	2	3064	30377	79670	ENSMUSG00000050953.10	ENSMUST00000068581.8	Gja1	Gja1-201	Known	Known	None	0.5	None	None	None	None
m54284U_191107_221739/158729777/ccs	PacBio_Cortex_Rep1	mm10_ERCC_SIRV	chr16	94371075	94451128	+	26	3716	46043	535387	ENSMUSG00000040785.19	ENCODEMT000535387	Ttc3	ENCODEMT000535387	Known	NIC	None	0.699999988079071	None	None	None	None
m54284U_191213_120042/4064096/ccs	PacBio_Hippocampus_Rep2	mm10_ERCC_SIRV	chr5	138619718	138606112	-	6	2252	15896	41923	ENSMUSG00000058291.14	ENSMUST00000110905.8	Zfp68	Zfp68-203	Known	Known	None	0.20000000298023224	None	None	None	None
m54284U_191107_221739/115409771/ccs	PacBio_Cortex_Rep1	mm10_ERCC_SIRV	chr10	56377332	56390411	+	2	3065	30377	79670	ENSMUSG00000050953.10	ENSMUST00000068581.8	Gja1	Gja1-201	Known	Known	None	0.44999998807907104	None	None	None	None
m54284U_191107_221739/156762220/ccs	PacBio_Cortex_Rep1	mm10_ERCC_SIRV	chr7	127904086	127908621	+	12	1801	23617	61617	ENSMUSG00000030802.14	ENSMUST00000071056.13	Bckdk	Bckdk-201	Known	Known	None	0.25	None	None	None	None
m54284U_191107_221739/160498673/ccs	PacBio_Cortex_Rep1	mm10_ERCC_SIRV	chr16	94370736	94442669	+	23	2606	46043	535415	ENSMUSG00000040785.19	ENCODEMT000535415	Ttc3	ENCODEMT000535415	Known	NIC	None	0.800000011920929	None	None	None	None
m54284U_191107_221739/88148582/ccs	PacBio_Cortex_Rep1	mm10_ERCC_SIRV	chr2	127656220	127633344	-	4	2185	6023	15997	ENSMUSG00000027375.14	ENSMUST00000028854.14	Mal	Mal-202	Known	Known	None	0.6499999761581421	None	None	None	None
m54284U_191107_221739/44237730/ccs	PacBio_Cortex_Rep1	mm10_ERCC_SIRV	chr9	108808391	108818367	+	13	2860	29080	76445	ENSMUSG00000032598.8	ENSMUST00000035218.8	Nckipsd	Nckipsd-201	Known	Known	None	0.75	None	None	None	None
m54284U_191107_221739/139070241/ccs	PacBio_Cortex_Rep1	mm10_ERCC_SIRV	chr4	133277674	133266046	-	5	2518	12285	536690	ENSMUSG00000028857.16	ENCODEMT000536690	Tmem222	ENCODEMT000536690	Known	NIC	None	0.15000000596046448	None	None	None	None
m54284U_191107_221739/116523242/ccs	PacBio_Cortex_Rep1	mm10_ERCC_SIRV	chr10	56377332	56390414	+	2	3068	30377	79670	ENSMUSG00000050953.10	ENSMUST00000068581.8	Gja1	Gja1-201	Known	Known	None	0.3499999940395355	None	None	None	None
m54284U_191107_221739/162463937/ccs	PacBio_Cortex_Rep1	mm10_ERCC_SIRV	chr16	94370801	94451104	+	26	3818	46043	535520	ENSMUSG00000040785.19	ENCODEMT000535520	Ttc3	ENCODEMT000535520	Known	NIC	None	0.699999988079071	None	None	None	None
m54284U_191213_120042/8259981/ccs	PacBio_Hippocampus_Rep2	mm10_ERCC_SIRV	chr5	138619737	138606112	-	6	2265	15896	41923	ENSMUSG00000058291.14	ENSMUST00000110905.8	Zfp68	Zfp68-203	Known	Known	None	0.20000000298023224	None	None	None	None
m54284U_191107_221739/85394866/ccs	PacBio_Cortex_Rep1	mm10_ERCC_SIRV	chr9	108808391	108818450	+	13	2943	29080	76445	ENSMUSG00000032598.8	ENSMUST00000035218.8	Nckipsd	Nckipsd-201	Known	Known	None	0.10000000149011612	None	None	None	None
m54284U_191107_221739/117047910/ccs	PacBio_Cortex_Rep1	mm10_ERCC_SIRV	chr10	56377332	56390387	+	2	3041	30377	79670	ENSMUSG00000050953.10	ENSMUST00000068581.8	Gja1	Gja1-201	Known	Known	None	0.44999998807907104	None	None	None	None
m54284U_191109_043049/116393230/ccs	PacBio_Cortex_Rep2	mm10_ERCC_SIRV	chr7	127904086	127908602	+	12	1782	23617	61617	ENSMUSG00000030802.14	ENSMUST00000071056.13	Bckdk	Bckdk-201	Known	Known	None	0.20000000298023224	None	None	None	None
m54284U_191107_221739/168297970/ccs	PacBio_Cortex_Rep1	mm10_ERCC_SIRV	chr16	94371058	94442668	+	20	2375	46043	535391	ENSMUSG00000040785.19	ENCODEMT000535391	Ttc3	ENCODEMT000535391	Known	NIC	None	0.800000011920929	None	None	None	None
m54284U_191107_221739/139329562/ccs	PacBio_Cortex_Rep1	mm10_ERCC_SIRV	chr4	133277785	133266047	-	6	1475	12285	31872	ENSMUSG00000028857.16	ENSMUST00000105907.8	Tmem222	Tmem222-201	Known	Known	None	0.15000000596046448	None	None	None	None
m54284U_191213_120042/44370694/ccs	PacBio_Hippocampus_Rep2	mm10_ERCC_SIRV	chr11	100574974	100580941	+	4	1500	34456	90673	ENSMUSG00000006782.16	ENSMUST00000103120.4	Cnp	Cnp-201	Known	Known	None	0.05000000074505806	None	None	None	None
m54284U_191107_221739/117310121/ccs	PacBio_Cortex_Rep1	mm10_ERCC_SIRV	chr10	56377332	56390412	+	2	3066	30377	79670	ENSMUSG00000050953.10	ENSMUST00000068581.8	Gja1	Gja1-201	Known	Known	None	0.44999998807907104	None	None	None	None
m54284U_191107_221739/168299107/ccs	PacBio_Cortex_Rep1	mm10_ERCC_SIRV	chr16	94370776	94442668	+	23	2609	46043	535382	ENSMUSG00000040785.19	ENCODEMT000535382	Ttc3	ENCODEMT000535382	Known	NIC	None	0.800000011920929	None	None	None	None
m54284U_191107_221739/105973738/ccs	PacBio_Cortex_Rep1	mm10_ERCC_SIRV	chr9	108808442	108818452	+	12	3183	29080	536163	ENSMUSG00000032598.8	ENCODEMT000536163	Nckipsd	ENCODEMT000536163	Known	NIC	None	0.15000000596046448	None	None	None	None
m54284U_191213_120042/13044292/ccs	PacBio_Hippocampus_Rep2	mm10_ERCC_SIRV	chr5	138619725	138606112	-	6	2253	15896	41923	ENSMUSG00000058291.14	ENSMUST00000110905.8	Zfp68	Zfp68-203	Known	Known	None	0.20000000298023224	None	None	None	None
m54284U_191107_221739/117770442/ccs	PacBio_Cortex_Rep1	mm10_ERCC_SIRV	chr10	56377332	56390415	+	2	3069	30377	79670	ENSMUSG00000050953.10	ENSMUST00000068581.8	Gja1	Gja1-201	Known	Known	None	0.3499999940395355	None	None	None	None
m54284U_191107_221739/91097018/ccs	PacBio_Cortex_Rep1	mm10_ERCC_SIRV	chr2	127656224	127633344	-	4	2189	6023	15997	ENSMUSG00000027375.14	ENSMUST00000028854.14	Mal	Mal-202	Known	Known	None	0.6499999761581421	None	None	None	None
m54284U_191109_043049/130025218/ccs	PacBio_Cortex_Rep2	mm10_ERCC_SIRV	chr7	127904086	127908620	+	12	1800	23617	61617	ENSMUSG00000030802.14	ENSMUST00000071056.13	Bckdk	Bckdk-201	Known	Known	None	0.25	None	None	None	None
m54284U_191107_221739/170461583/ccs	PacBio_Cortex_Rep1	mm10_ERCC_SIRV	chr16	94370776	94434332	+	20	2134	46043	119155	ENSMUSG00000040785.19	ENSMUST00000150346.7	Ttc3	Ttc3-221	Known	Known	None	0.75	None	None	None	None
m54284U_191107_221739/117966944/ccs	PacBio_Cortex_Rep1	mm10_ERCC_SIRV	chr10	56377332	56390419	+	2	3073	30377	79670	ENSMUSG00000050953.10	ENSMUST00000068581.8	Gja1	Gja1-201	Known	Known	None	0.20000000298023224	None	None	None	None
m54284U_191107_221739/140248021/ccs	PacBio_Cortex_Rep1	mm10_ERCC_SIRV	chr4	133277665	133266047	-	6	1355	12285	31872	ENSMUSG00000028857.16	ENSMUST00000105907.8	Tmem222	Tmem222-201	Known	Known	None	0.15000000596046448	None	None	None	None
m54284U_191107_221739/122948088/ccs	PacBio_Cortex_Rep1	mm10_ERCC_SIRV	chr9	108808391	108818449	+	13	2942	29080	76445	ENSMUSG00000032598.8	ENSMUST00000035218.8	Nckipsd	Nckipsd-201	Known	Known	None	0.15000000596046448	None	None	None	None
m54284U_191107_221739/172361839/ccs	PacBio_Cortex_Rep1	mm10_ERCC_SIRV	chr16	94371057	94451118	+	23	3474	46043	535393	ENSMUSG00000040785.19	ENCODEMT000535393	Ttc3	ENCODEMT000535393	Known	NIC	None	0.699999988079071	None	None	None	None
m54284U_191107_221739/118884846/ccs	PacBio_Cortex_Rep1	mm10_ERCC_SIRV	chr10	56377332	56390412	+	2	3066	30377	79670	ENSMUSG00000050953.10	ENSMUST00000068581.8	Gja1	Gja1-201	Known	Known	None	0.44999998807907104	None	None	None	None
m54284U_191212_053548/47777005/ccs	PacBio_Hippocampus_Rep1	mm10_ERCC_SIRV	chr7	127904086	127908619	+	12	1799	23617	61617	ENSMUSG00000030802.14	ENSMUST00000071056.13	Bckdk	Bckdk-201	Known	Known	None	0.25	None	None	None	None
m54284U_191213_120042/32113739/ccs	PacBio_Hippocampus_Rep2	mm10_ERCC_SIRV	chr5	138619717	138606112	-	6	2245	15896	41923	ENSMUSG00000058291.14	ENSMUST00000110905.8	Zfp68	Zfp68-203	Known	Known	None	0.20000000298023224	None	None	None	None
m54284U_191213_120042/44632008/ccs	PacBio_Hippocampus_Rep2	mm10_ERCC_SIRV	chr11	100574974	100581727	+	4	2286	34456	90673	ENSMUSG00000006782.16	ENSMUST00000103120.4	Cnp	Cnp-201	Known	Known	None	0.15000000596046448	None	None	None	None
m54284U_191107_221739/173344357/ccs	PacBio_Cortex_Rep1	mm10_ERCC_SIRV	chr16	94370736	94442669	+	23	2606	46043	535415	ENSMUSG00000040785.19	ENCODEMT000535415	Ttc3	ENCODEMT000535415	Known	NIC	None	0.800000011920929	None	None	None	None
m54284U_191107_221739/119079472/ccs	PacBio_Cortex_Rep1	mm10_ERCC_SIRV	chr10	56377332	56390412	+	2	3066	30377	79670	ENSMUSG00000050953.10	ENSMUST00000068581.8	Gja1	Gja1-201	Known	Known	None	0.44999998807907104	None	None	None	None
m54284U_191107_221739/158861080/ccs	PacBio_Cortex_Rep1	mm10_ERCC_SIRV	chr9	108808391	108818367	+	13	2860	29080	76445	ENSMUSG00000032598.8	ENSMUST00000035218.8	Nckipsd	Nckipsd-201	Known	Known	None	0.75	None	None	None	None
m54284U_191107_221739/140248242/ccs	PacBio_Cortex_Rep1	mm10_ERCC_SIRV	chr4	133277759	133266047	-	6	1449	12285	31872	ENSMUSG00000028857.16	ENSMUST00000105907.8	Tmem222	Tmem222-201	Known	Known	None	0.15000000596046448	None	None	None	None
m54284U_191107_221739/100860822/ccs	PacBio_Cortex_Rep1	mm10_ERCC_SIRV	chr2	127656215	127633344	-	4	2180	6023	15997	ENSMUSG00000027375.14	ENSMUST00000028854.14	Mal	Mal-202	Known	Known	None	0.6499999761581421	None	None	None	None
m54284U_191107_221739/119145508/ccs	PacBio_Cortex_Rep1	mm10_ERCC_SIRV	chr10	56377332	56390413	+	2	3067	30377	79670	ENSMUSG00000050953.10	ENSMUST00000068581.8	Gja1	Gja1-201	Known	Known	None	0.4000000059604645	None	None	None	None
m54284U_191107_221739/174327178/ccs	PacBio_Cortex_Rep1	mm10_ERCC_SIRV	chr16	94371058	94442666	+	20	2373	46043	535391	ENSMUSG00000040785.19	ENCODEMT000535391	Ttc3	ENCODEMT000535391	Known	NIC	None	0.699999988079071	None	None	None	None
m54284U_191212_053548/50857680/ccs	PacBio_Hippocampus_Rep1	mm10_ERCC_SIRV	chr7	127904089	127908588	+	11	1855	23617	536762	ENSMUSG00000030802.14	ENCODEMT000536762	Bckdk	ENCODEMT000536762	Known	NIC	None	0.10000000149011612	None	None	None	None
m54284U_191213_120042/33292704/ccs	PacBio_Hippocampus_Rep2	mm10_ERCC_SIRV	chr5	138619717	138606112	-	6	2245	15896	41923	ENSMUSG00000058291.14	ENSMUST00000110905.8	Zfp68	Zfp68-203	Known	Known	None	0.20000000298023224	None	None	None	None
m54284U_191107_221739/177997877/ccs	PacBio_Cortex_Rep1	mm10_ERCC_SIRV	chr9	108808391	108818367	+	13	2860	29080	76445	ENSMUSG00000032598.8	ENSMUST00000035218.8	Nckipsd	Nckipsd-201	Known	Known	None	0.75	None	None	None	None
m54284U_191107_221739/119341370/ccs	PacBio_Cortex_Rep1	mm10_ERCC_SIRV	chr10	56377332	56390412	+	2	3066	30377	79670	ENSMUSG00000050953.10	ENSMUST00000068581.8	Gja1	Gja1-201	Known	Known	None	0.44999998807907104	None	None	None	None
m54284U_191107_221739/174327340/ccs	PacBio_Cortex_Rep1	mm10_ERCC_SIRV	chr16	94370776	94442668	+	23	2609	46043	535382	ENSMUSG00000040785.19	ENCODEMT000535382	Ttc3	ENCODEMT000535382	Known	NIC	None	0.800000011920929	None	None	None	None
m54284U_191107_221739/119406658/ccs	PacBio_Cortex_Rep1	mm10_ERCC_SIRV	chr10	56377332	56390427	+	2	3081	30377	79670	ENSMUSG00000050953.10	ENSMUST00000068581.8	Gja1	Gja1-201	Known	Known	None	0.25	None	None	None	None
m54284U_191212_053548/166396895/ccs	PacBio_Hippocampus_Rep1	mm10_ERCC_SIRV	chr7	127904086	127908606	+	12	1786	23617	61617	ENSMUSG00000030802.14	ENSMUST00000071056.13	Bckdk	Bckdk-201	Known	Known	None	0.15000000596046448	None	None	None	None
m54284U_191107_221739/178061502/ccs	PacBio_Cortex_Rep1	mm10_ERCC_SIRV	chr16	94370736	94442672	+	23	2609	46043	535415	ENSMUSG00000040785.19	ENCODEMT000535415	Ttc3	ENCODEMT000535415	Known	NIC	None	0.8500000238418579	None	None	None	None
m54284U_191107_221739/140772580/ccs	PacBio_Cortex_Rep1	mm10_ERCC_SIRV	chr4	133277615	133266047	-	6	1305	12285	31872	ENSMUSG00000028857.16	ENSMUST00000105907.8	Tmem222	Tmem222-201	Known	Known	None	0.15000000596046448	None	None	None	None
m54284U_191109_043049/63242643/ccs	PacBio_Cortex_Rep2	mm10_ERCC_SIRV	chr9	108808442	108818449	+	12	3191	29080	536163	ENSMUSG00000032598.8	ENCODEMT000536163	Nckipsd	ENCODEMT000536163	Known	NIC	None	0.15000000596046448	None	None	None	None
m54284U_191213_120042/10290206/ccs	PacBio_Hippocampus_Rep2	mm10_ERCC_SIRV	chr7	127904086	127908620	+	12	1724	23617	536798	ENSMUSG00000030802.14	ENCODEMT000536798	Bckdk	ENCODEMT000536798	Known	NNC	None	0.25	None	None	None	None
m54284U_191213_120042/44761246/ccs	PacBio_Hippocampus_Rep2	mm10_ERCC_SIRV	chr11	100574974	100581720	+	4	2279	34456	90673	ENSMUSG00000006782.16	ENSMUST00000103120.4	Cnp	Cnp-201	Known	Known	None	0.20000000298023224	None	None	None	None
m54284U_191213_120042/51774693/ccs	PacBio_Hippocampus_Rep2	mm10_ERCC_SIRV	chr5	138619736	138606112	-	6	2264	15896	41923	ENSMUSG00000058291.14	ENSMUST00000110905.8	Zfp68	Zfp68-203	Known	Known	None	0.20000000298023224	None	None	None	None
m54284U_191107_221739/120128326/ccs	PacBio_Cortex_Rep1	mm10_ERCC_SIRV	chr10	56377332	56390412	+	2	3066	30377	79670	ENSMUSG00000050953.10	ENSMUST00000068581.8	Gja1	Gja1-201	Known	Known	None	0.44999998807907104	None	None	None	None
m54284U_191109_043049/1312536/ccs	PacBio_Cortex_Rep2	mm10_ERCC_SIRV	chr16	94371066	94442670	+	20	2486	46043	535388	ENSMUSG00000040785.19	ENCODEMT000535388	Ttc3	ENCODEMT000535388	Known	NIC	None	0.800000011920929	None	None	None	None
m54284U_191107_221739/104071522/ccs	PacBio_Cortex_Rep1	mm10_ERCC_SIRV	chr2	127656189	127633344	-	4	2154	6023	15997	ENSMUSG00000027375.14	ENSMUST00000028854.14	Mal	Mal-202	Known	Known	None	0.6499999761581421	None	None	None	None
m54284U_191107_221739/122488190/ccs	PacBio_Cortex_Rep1	mm10_ERCC_SIRV	chr10	56377332	56390412	+	2	3066	30377	79670	ENSMUSG00000050953.10	ENSMUST00000068581.8	Gja1	Gja1-201	Known	Known	None	0.44999998807907104	None	None	None	None
m54284U_191109_043049/67635793/ccs	PacBio_Cortex_Rep2	mm10_ERCC_SIRV	chr9	108808442	108818365	+	12	3107	29080	536163	ENSMUSG00000032598.8	ENCODEMT000536163	Nckipsd	ENCODEMT000536163	Known	NIC	None	0.75	None	None	None	None
m54284U_191109_043049/3670866/ccs	PacBio_Cortex_Rep2	mm10_ERCC_SIRV	chr16	94370753	94442669	+	23	2719	46043	535406	ENSMUSG00000040785.19	ENCODEMT000535406	Ttc3	ENCODEMT000535406	Known	NIC	None	0.800000011920929	None	None	None	None
m54284U_191213_120042/46401854/ccs	PacBio_Hippocampus_Rep2	mm10_ERCC_SIRV	chr7	127904086	127908608	+	12	1788	23617	61617	ENSMUSG00000030802.14	ENSMUST00000071056.13	Bckdk	Bckdk-201	Known	Known	None	0.15000000596046448	None	None	None	None
m54284U_191107_221739/124191307/ccs	PacBio_Cortex_Rep1	mm10_ERCC_SIRV	chr10	56377332	56390417	+	2	3071	30377	79670	ENSMUSG00000050953.10	ENSMUST00000068581.8	Gja1	Gja1-201	Known	Known	None	0.25	None	None	None	None
m54284U_191213_120042/61080485/ccs	PacBio_Hippocampus_Rep2	mm10_ERCC_SIRV	chr5	138619711	138606112	-	5	2143	15896	41924	ENSMUSG00000058291.14	ENSMUST00000085852.10	Zfp68	Zfp68-202	Known	Known	None	0.20000000298023224	None	None	None	None
m54284U_191107_221739/141821354/ccs	PacBio_Cortex_Rep1	mm10_ERCC_SIRV	chr4	133277762	133266047	-	6	1452	12285	31872	ENSMUSG00000028857.16	ENSMUST00000105907.8	Tmem222	Tmem222-201	Known	Known	None	0.15000000596046448	None	None	None	None
m54284U_191109_043049/8651372/ccs	PacBio_Cortex_Rep2	mm10_ERCC_SIRV	chr16	94370776	94469220	+	35	6163	46043	536799	ENSMUSG00000040785.19	ENCODEMT000536799	Ttc3	ENCODEMT000536799	Known	NIC	None	0.10000000149011612	None	None	None	None
m54284U_191109_043049/84411767/ccs	PacBio_Cortex_Rep2	mm10_ERCC_SIRV	chr9	108808391	108818365	+	13	2858	29080	76445	ENSMUSG00000032598.8	ENSMUST00000035218.8	Nckipsd	Nckipsd-201	Known	Known	None	0.75	None	None	None	None
m54284U_191107_221739/124518530/ccs	PacBio_Cortex_Rep1	mm10_ERCC_SIRV	chr10	56377332	56390410	+	2	3064	30377	79670	ENSMUSG00000050953.10	ENSMUST00000068581.8	Gja1	Gja1-201	Known	Known	None	0.5	None	None	None	None
m54284U_191213_120042/44894382/ccs	PacBio_Hippocampus_Rep2	mm10_ERCC_SIRV	chr11	100574974	100581727	+	4	2286	34456	90673	ENSMUSG00000006782.16	ENSMUST00000103120.4	Cnp	Cnp-201	Known	Known	None	0.15000000596046448	None	None	None	None
m54284U_191213_120042/82708858/ccs	PacBio_Hippocampus_Rep2	mm10_ERCC_SIRV	chr7	127904086	127908600	+	12	1780	23617	61617	ENSMUSG00000030802.14	ENSMUST00000071056.13	Bckdk	Bckdk-201	Known	Known	None	0.10000000149011612	None	None	None	None
m54284U_191107_221739/126092172/ccs	PacBio_Cortex_Rep1	mm10_ERCC_SIRV	chr10	56377332	56390419	+	2	3073	30377	79670	ENSMUSG00000050953.10	ENSMUST00000068581.8	Gja1	Gja1-201	Known	Known	None	0.20000000298023224	None	None	None	None
m54284U_191109_043049/10879677/ccs	PacBio_Cortex_Rep2	mm10_ERCC_SIRV	chr16	94370776	94442667	+	23	2608	46043	535382	ENSMUSG00000040785.19	ENCODEMT000535382	Ttc3	ENCODEMT000535382	Known	NIC	None	0.75	None	None	None	None
m54284U_191213_120042/81134085/ccs	PacBio_Hippocampus_Rep2	mm10_ERCC_SIRV	chr5	138619718	138606112	-	6	2246	15896	41923	ENSMUSG00000058291.14	ENSMUST00000110905.8	Zfp68	Zfp68-203	Known	Known	None	0.20000000298023224	None	None	None	None
m54284U_191107_221739/104662355/ccs	PacBio_Cortex_Rep1	mm10_ERCC_SIRV	chr2	127656214	127633344	-	4	2179	6023	15997	ENSMUSG00000027375.14	ENSMUST00000028854.14	Mal	Mal-202	Known	Known	None	0.6499999761581421	None	None	None	None
m54284U_191107_221739/142213971/ccs	PacBio_Cortex_Rep1	mm10_ERCC_SIRV	chr4	133277629	133266047	-	7	1464	12285	31875	ENSMUSG00000028857.16	ENSMUST00000134781.7	Tmem222	Tmem222-203	Known	Known	None	0.15000000596046448	None	None	None	None
m54284U_191109_043049/110494817/ccs	PacBio_Cortex_Rep2	mm10_ERCC_SIRV	chr9	108808391	108818449	+	13	2942	29080	76445	ENSMUSG00000032598.8	ENSMUST00000035218.8	Nckipsd	Nckipsd-201	Known	Known	None	0.15000000596046448	None	None	None	None
m54284U_191107_221739/126224879/ccs	PacBio_Cortex_Rep1	mm10_ERCC_SIRV	chr10	56377332	56390412	+	2	3049	30377	79670	ENSMUSG00000050953.10	ENSMUST00000068581.8	Gja1	Gja1-201	Known	Known	None	0.44999998807907104	None	None	None	None
m54284U_191109_043049/12648660/ccs	PacBio_Cortex_Rep2	mm10_ERCC_SIRV	chr16	94370776	94442671	+	23	2612	46043	535382	ENSMUSG00000040785.19	ENCODEMT000535382	Ttc3	ENCODEMT000535382	Known	NIC	None	0.8500000238418579	None	None	None	None
m54284U_191107_221739/126878047/ccs	PacBio_Cortex_Rep1	mm10_ERCC_SIRV	chr10	56377332	56390417	+	2	3071	30377	79670	ENSMUSG00000050953.10	ENSMUST00000068581.8	Gja1	Gja1-201	Known	Known	None	0.25	None	None	None	None
m54284U_191213_120042/84018131/ccs	PacBio_Hippocampus_Rep2	mm10_ERCC_SIRV	chr7	127904086	127908608	+	12	1788	23617	61617	ENSMUSG00000030802.14	ENSMUST00000071056.13	Bckdk	Bckdk-201	Known	Known	None	0.15000000596046448	None	None	None	None
m54284U_191109_043049/117507986/ccs	PacBio_Cortex_Rep2	mm10_ERCC_SIRV	chr9	108808391	108818365	+	13	2858	29080	76445	ENSMUSG00000032598.8	ENSMUST00000035218.8	Nckipsd	Nckipsd-201	Known	Known	None	0.75	None	None	None	None
m54284U_191109_043049/14812529/ccs	PacBio_Cortex_Rep2	mm10_ERCC_SIRV	chr16	94371066	94442669	+	20	2485	46043	535388	ENSMUSG00000040785.19	ENCODEMT000535388	Ttc3	ENCODEMT000535388	Known	NIC	None	0.800000011920929	None	None	None	None
m54284U_191107_221739/127270992/ccs	PacBio_Cortex_Rep1	mm10_ERCC_SIRV	chr10	56377332	56390413	+	2	3067	30377	79670	ENSMUSG00000050953.10	ENSMUST00000068581.8	Gja1	Gja1-201	Known	Known	None	0.4000000059604645	None	None	None	None
m54284U_191213_120042/93457095/ccs	PacBio_Hippocampus_Rep2	mm10_ERCC_SIRV	chr5	138619716	138606112	-	6	2238	15896	41926	ENSMUSG00000058291.14	ENSMUST00000063262.10	Zfp68	Zfp68-201	Known	Known	None	0.20000000298023224	None	None	None	None
m54284U_191213_120042/44894406/ccs	PacBio_Hippocampus_Rep2	mm10_ERCC_SIRV	chr11	100574974	100581727	+	4	2286	34456	90673	ENSMUSG00000006782.16	ENSMUST00000103120.4	Cnp	Cnp-201	Known	Known	None	0.15000000596046448	None	None	None	None
m54284U_191107_221739/142412306/ccs	PacBio_Cortex_Rep1	mm10_ERCC_SIRV	chr4	133277762	133266047	-	6	1452	12285	31872	ENSMUSG00000028857.16	ENSMUST00000105907.8	Tmem222	Tmem222-201	Known	Known	None	0.15000000596046448	None	None	None	None
m54284U_191107_221739/127600559/ccs	PacBio_Cortex_Rep1	mm10_ERCC_SIRV	chr10	56377332	56390413	+	2	3067	30377	79670	ENSMUSG00000050953.10	ENSMUST00000068581.8	Gja1	Gja1-201	Known	Known	None	0.4000000059604645	None	None	None	None
m54284U_191109_043049/15141317/ccs	PacBio_Cortex_Rep2	mm10_ERCC_SIRV	chr16	94370776	94442670	+	22	2659	46043	536113	ENSMUSG00000040785.19	ENCODEMT000536113	Ttc3	ENCODEMT000536113	Known	NIC	None	0.800000011920929	None	None	None	None
m54284U_191213_120042/143264282/ccs	PacBio_Hippocampus_Rep2	mm10_ERCC_SIRV	chr7	127904086	127908608	+	12	1788	23617	61617	ENSMUSG00000030802.14	ENSMUST00000071056.13	Bckdk	Bckdk-201	Known	Known	None	0.15000000596046448	None	None	None	None
m54284U_191109_043049/133103981/ccs	PacBio_Cortex_Rep2	mm10_ERCC_SIRV	chr9	108808391	108818450	+	13	2943	29080	76445	ENSMUSG00000032598.8	ENSMUST00000035218.8	Nckipsd	Nckipsd-201	Known	Known	None	0.10000000149011612	None	None	None	None
m54284U_191107_221739/127601017/ccs	PacBio_Cortex_Rep1	mm10_ERCC_SIRV	chr10	56377332	56390412	+	2	3066	30377	79670	ENSMUSG00000050953.10	ENSMUST00000068581.8	Gja1	Gja1-201	Known	Known	None	0.44999998807907104	None	None	None	None
m54284U_191107_221739/106956339/ccs	PacBio_Cortex_Rep1	mm10_ERCC_SIRV	chr2	127656224	127633344	-	4	2189	6023	15997	ENSMUSG00000027375.14	ENSMUST00000028854.14	Mal	Mal-202	Known	Known	None	0.6499999761581421	None	None	None	None
m54284U_191109_043049/16713935/ccs	PacBio_Cortex_Rep2	mm10_ERCC_SIRV	chr16	94370753	94442670	+	23	2720	46043	535406	ENSMUSG00000040785.19	ENCODEMT000535406	Ttc3	ENCODEMT000535406	Known	NIC	None	0.800000011920929	None	None	None	None
m54284U_191213_120042/96864484/ccs	PacBio_Hippocampus_Rep2	mm10_ERCC_SIRV	chr5	138619717	138606112	-	5	2149	15896	41924	ENSMUSG00000058291.14	ENSMUST00000085852.10	Zfp68	Zfp68-202	Known	Known	None	0.20000000298023224	None	None	None	None
m54284U_191107_221739/127664637/ccs	PacBio_Cortex_Rep1	mm10_ERCC_SIRV	chr10	56377332	56390412	+	2	3066	30377	79670	ENSMUSG00000050953.10	ENSMUST00000068581.8	Gja1	Gja1-201	Known	Known	None	0.44999998807907104	None	None	None	None
m54284U_191213_120042/177539631/ccs	PacBio_Hippocampus_Rep2	mm10_ERCC_SIRV	chr7	127904086	127908608	+	12	1788	23617	61617	ENSMUSG00000030802.14	ENSMUST00000071056.13	Bckdk	Bckdk-201	Known	Known	None	0.15000000596046448	None	None	None	None
m54284U_191212_053548/30608001/ccs	PacBio_Hippocampus_Rep1	mm10_ERCC_SIRV	chr9	108808391	108817648	+	13	2141	29080	76445	ENSMUSG00000032598.8	ENSMUST00000035218.8	Nckipsd	Nckipsd-201	Known	Known	None	0.30000001192092896	None	None	None	None
m54284U_191109_043049/17172317/ccs	PacBio_Cortex_Rep2	mm10_ERCC_SIRV	chr16	94370776	94442668	+	23	2609	46043	535382	ENSMUSG00000040785.19	ENCODEMT000535382	Ttc3	ENCODEMT000535382	Known	NIC	None	0.800000011920929	None	None	None	None
m54284U_191107_221739/143459795/ccs	PacBio_Cortex_Rep1	mm10_ERCC_SIRV	chr4	133277787	133266047	-	6	1477	12285	31872	ENSMUSG00000028857.16	ENSMUST00000105907.8	Tmem222	Tmem222-201	Known	Known	None	0.15000000596046448	None	None	None	None
m54284U_191107_221739/128387397/ccs	PacBio_Cortex_Rep1	mm10_ERCC_SIRV	chr10	56377332	56390419	+	2	3073	30377	79670	ENSMUSG00000050953.10	ENSMUST00000068581.8	Gja1	Gja1-201	Known	Known	None	0.20000000298023224	None	None	None	None
m54284U_191213_120042/45155451/ccs	PacBio_Hippocampus_Rep2	mm10_ERCC_SIRV	chr11	100574974	100581728	+	4	2287	34456	90673	ENSMUSG00000006782.16	ENSMUST00000103120.4	Cnp	Cnp-201	Known	Known	None	0.10000000149011612	None	None	None	None
m54284U_191109_043049/18155409/ccs	PacBio_Cortex_Rep2	mm10_ERCC_SIRV	chr16	94370780	94427820	+	17	1644	46043	535572	ENSMUSG00000040785.19	ENCODEMT000535572	Ttc3	ENCODEMT000535572	Known	NIC	None	0.6000000238418579	None	None	None	None
m54284U_191107_221739/128909589/ccs	PacBio_Cortex_Rep1	mm10_ERCC_SIRV	chr10	56377332	56390409	+	2	3063	30377	79670	ENSMUSG00000050953.10	ENSMUST00000068581.8	Gja1	Gja1-201	Known	Known	None	0.5	None	None	None	None
m54284U_191212_053548/42339036/ccs	PacBio_Hippocampus_Rep1	mm10_ERCC_SIRV	chr9	108808391	108818367	+	13	2867	29080	76445	ENSMUSG00000032598.8	ENSMUST00000035218.8	Nckipsd	Nckipsd-201	Known	Known	None	0.75	None	None	None	None
m54284U_191107_221739/143657717/ccs	PacBio_Cortex_Rep1	mm10_ERCC_SIRV	chr4	133277603	133266047	-	6	1293	12285	31872	ENSMUSG00000028857.16	ENSMUST00000105907.8	Tmem222	Tmem222-201	Known	Known	None	0.15000000596046448	None	None	None	None
m54284U_191107_221739/24379743/ccs	PacBio_Cortex_Rep1	mm10_ERCC_SIRV	chr7	127904087	127908620	+	12	1799	23617	61617	ENSMUSG00000030802.14	ENSMUST00000071056.13	Bckdk	Bckdk-201	Known	Known	None	0.25	None	None	None	None
m54284U_191213_120042/100534375/ccs	PacBio_Hippocampus_Rep2	mm10_ERCC_SIRV	chr5	138619711	138606112	-	5	2143	15896	41924	ENSMUSG00000058291.14	ENSMUST00000085852.10	Zfp68	Zfp68-202	Known	Known	None	0.20000000298023224	None	None	None	None
m54284U_191107_221739/112068797/ccs	PacBio_Cortex_Rep1	mm10_ERCC_SIRV	chr2	127656273	127633344	-	4	2238	6023	15997	ENSMUSG00000027375.14	ENSMUST00000028854.14	Mal	Mal-202	Known	Known	None	0.6499999761581421	None	None	None	None
m54284U_191107_221739/129043170/ccs	PacBio_Cortex_Rep1	mm10_ERCC_SIRV	chr10	56377332	56390417	+	2	3071	30377	79670	ENSMUSG00000050953.10	ENSMUST00000068581.8	Gja1	Gja1-201	Known	Known	None	0.25	None	None	None	None
m54284U_191109_043049/20840913/ccs	PacBio_Cortex_Rep2	mm10_ERCC_SIRV	chr16	94371104	94427803	+	16	1373	46043	535384	ENSMUSG00000040785.19	ENCODEMT000535384	Ttc3	ENCODEMT000535384	Known	ISM	Prefix	0.699999988079071	None	None	None	None
m54284U_191107_221739/115213797/ccs	PacBio_Cortex_Rep1	mm10_ERCC_SIRV	chr2	127635686	127633343	-	1	2216	6023	534550	ENSMUSG00000027375.14	ENCODEMT000534550	Mal	ENCODEMT000534550	Known	Genomic	None	0.6499999761581421	None	None	None	None
m54284U_191107_221739/129303767/ccs	PacBio_Cortex_Rep1	mm10_ERCC_SIRV	chr10	56377332	56390412	+	2	3066	30377	79670	ENSMUSG00000050953.10	ENSMUST00000068581.8	Gja1	Gja1-201	Known	Known	None	0.44999998807907104	None	None	None	None
m54284U_191212_053548/55969990/ccs	PacBio_Hippocampus_Rep1	mm10_ERCC_SIRV	chr9	108808391	108818451	+	13	2944	29080	76445	ENSMUSG00000032598.8	ENSMUST00000035218.8	Nckipsd	Nckipsd-201	Known	Known	None	0.10000000149011612	None	None	None	None
m54284U_191109_043049/26018165/ccs	PacBio_Cortex_Rep2	mm10_ERCC_SIRV	chr16	94370776	94442669	+	22	2563	46043	119166	ENSMUSG00000040785.19	ENSMUST00000152117.7	Ttc3	Ttc3-224	Known	Known	None	0.800000011920929	None	None	None	None
m54284U_191107_221739/95619054/ccs	PacBio_Cortex_Rep1	mm10_ERCC_SIRV	chr7	127904238	127908620	+	11	1751	23617	536736	ENSMUSG00000030802.14	ENCODEMT000536736	Bckdk	ENCODEMT000536736	Known	NIC	None	0.25	None	None	None	None
m54284U_191107_221739/130351163/ccs	PacBio_Cortex_Rep1	mm10_ERCC_SIRV	chr10	56377332	56390412	+	2	3066	30377	79670	ENSMUSG00000050953.10	ENSMUST00000068581.8	Gja1	Gja1-201	Known	Known	None	0.44999998807907104	None	None	None	None
m54284U_191107_221739/144245666/ccs	PacBio_Cortex_Rep1	mm10_ERCC_SIRV	chr4	133277760	133266047	-	6	1450	12285	31872	ENSMUSG00000028857.16	ENSMUST00000105907.8	Tmem222	Tmem222-201	Known	Known	None	0.15000000596046448	None	None	None	None
m54284U_191213_120042/45352986/ccs	PacBio_Hippocampus_Rep2	mm10_ERCC_SIRV	chr11	100574974	100580941	+	4	1500	34456	90673	ENSMUSG00000006782.16	ENSMUST00000103120.4	Cnp	Cnp-201	Known	Known	None	0.05000000074505806	None	None	None	None
m54284U_191213_120042/105581118/ccs	PacBio_Hippocampus_Rep2	mm10_ERCC_SIRV	chr5	138619718	138606112	-	5	2150	15896	41924	ENSMUSG00000058291.14	ENSMUST00000085852.10	Zfp68	Zfp68-202	Known	Known	None	0.20000000298023224	None	None	None	None
m54284U_191109_043049/33489911/ccs	PacBio_Cortex_Rep2	mm10_ERCC_SIRV	chr16	94370811	94442667	+	22	2671	46043	535433	ENSMUSG00000040785.19	ENCODEMT000535433	Ttc3	ENCODEMT000535433	Known	NIC	None	0.699999988079071	None	None	None	None
m54284U_191212_053548/71106699/ccs	PacBio_Hippocampus_Rep1	mm10_ERCC_SIRV	chr9	108808391	108818368	+	13	2861	29080	76445	ENSMUSG00000032598.8	ENSMUST00000035218.8	Nckipsd	Nckipsd-201	Known	Known	None	0.699999988079071	None	None	None	None
m54284U_191107_221739/131336073/ccs	PacBio_Cortex_Rep1	mm10_ERCC_SIRV	chr10	56377332	56390412	+	2	3066	30377	79670	ENSMUSG00000050953.10	ENSMUST00000068581.8	Gja1	Gja1-201	Known	Known	None	0.44999998807907104	None	None	None	None
m54284U_191107_221739/100337651/ccs	PacBio_Cortex_Rep1	mm10_ERCC_SIRV	chr7	127904087	127908619	+	12	1798	23617	61617	ENSMUSG00000030802.14	ENSMUST00000071056.13	Bckdk	Bckdk-201	Known	Known	None	0.25	None	None	None	None
m54284U_191109_043049/36440149/ccs	PacBio_Cortex_Rep2	mm10_ERCC_SIRV	chr16	94370753	94442670	+	23	2720	46043	535406	ENSMUSG00000040785.19	ENCODEMT000535406	Ttc3	ENCODEMT000535406	Known	NIC	None	0.800000011920929	None	None	None	None
m54284U_191107_221739/131596925/ccs	PacBio_Cortex_Rep1	mm10_ERCC_SIRV	chr10	56377332	56390417	+	2	3077	30377	79670	ENSMUSG00000050953.10	ENSMUST00000068581.8	Gja1	Gja1-201	Known	Known	None	0.25	None	None	None	None
m54284U_191212_053548/72157035/ccs	PacBio_Hippocampus_Rep1	mm10_ERCC_SIRV	chr9	108808442	108818449	+	12	3191	29080	536163	ENSMUSG00000032598.8	ENCODEMT000536163	Nckipsd	ENCODEMT000536163	Known	NIC	None	0.15000000596046448	None	None	None	None
m54284U_191213_120042/114952940/ccs	PacBio_Hippocampus_Rep2	mm10_ERCC_SIRV	chr5	138619718	138606112	-	5	2150	15896	41924	ENSMUSG00000058291.14	ENSMUST00000085852.10	Zfp68	Zfp68-202	Known	Known	None	0.20000000298023224	None	None	None	None
m54284U_191107_221739/119802144/ccs	PacBio_Cortex_Rep1	mm10_ERCC_SIRV	chr2	127656214	127633344	-	4	2179	6023	15997	ENSMUSG00000027375.14	ENSMUST00000028854.14	Mal	Mal-202	Known	Known	None	0.6499999761581421	None	None	None	None
m54284U_191107_221739/134153791/ccs	PacBio_Cortex_Rep1	mm10_ERCC_SIRV	chr10	56377332	56390413	+	2	3067	30377	79670	ENSMUSG00000050953.10	ENSMUST00000068581.8	Gja1	Gja1-201	Known	Known	None	0.4000000059604645	None	None	None	None
m54284U_191107_221739/144836276/ccs	PacBio_Cortex_Rep1	mm10_ERCC_SIRV	chr4	133277654	133266047	-	6	1344	12285	31872	ENSMUSG00000028857.16	ENSMUST00000105907.8	Tmem222	Tmem222-201	Known	Known	None	0.15000000596046448	None	None	None	None
m54284U_191109_043049/38470922/ccs	PacBio_Cortex_Rep2	mm10_ERCC_SIRV	chr16	94371089	94442668	+	24	2771	46043	535385	ENSMUSG00000040785.19	ENCODEMT000535385	Ttc3	ENCODEMT000535385	Known	NIC	None	0.75	None	None	None	None
m54284U_191107_221739/134547777/ccs	PacBio_Cortex_Rep1	mm10_ERCC_SIRV	chr10	56377332	56390412	+	2	3066	30377	79670	ENSMUSG00000050953.10	ENSMUST00000068581.8	Gja1	Gja1-201	Known	Known	None	0.44999998807907104	None	None	None	None
m54284U_191107_221739/125438080/ccs	PacBio_Cortex_Rep1	mm10_ERCC_SIRV	chr7	127904087	127908607	+	12	1786	23617	61617	ENSMUSG00000030802.14	ENSMUST00000071056.13	Bckdk	Bckdk-201	Known	Known	None	0.15000000596046448	None	None	None	None
m54284U_191213_120042/45353120/ccs	PacBio_Hippocampus_Rep2	mm10_ERCC_SIRV	chr11	100574974	100581728	+	4	2287	34456	90673	ENSMUSG00000006782.16	ENSMUST00000103120.4	Cnp	Cnp-201	Known	Known	None	0.10000000149011612	None	None	None	None
m54284U_191109_043049/39192978/ccs	PacBio_Cortex_Rep2	mm10_ERCC_SIRV	chr16	94370780	94442668	+	24	2882	46043	535573	ENSMUSG00000040785.19	ENCODEMT000535573	Ttc3	ENCODEMT000535573	Known	NIC	None	0.800000011920929	None	None	None	None
m54284U_191212_053548/78184586/ccs	PacBio_Hippocampus_Rep1	mm10_ERCC_SIRV	chr9	108808391	108818366	+	13	2859	29080	76445	ENSMUSG00000032598.8	ENSMUST00000035218.8	Nckipsd	Nckipsd-201	Known	Known	None	0.75	None	None	None	None
m54284U_191107_221739/134875850/ccs	PacBio_Cortex_Rep1	mm10_ERCC_SIRV	chr10	56377332	56390415	+	2	3069	30377	79670	ENSMUSG00000050953.10	ENSMUST00000068581.8	Gja1	Gja1-201	Known	Known	None	0.3499999940395355	None	None	None	None
m54284U_191213_120042/125438147/ccs	PacBio_Hippocampus_Rep2	mm10_ERCC_SIRV	chr5	138619718	138606112	-	5	2150	15896	41924	ENSMUSG00000058291.14	ENSMUST00000085852.10	Zfp68	Zfp68-202	Known	Known	None	0.20000000298023224	None	None	None	None
m54284U_191109_043049/40372204/ccs	PacBio_Cortex_Rep2	mm10_ERCC_SIRV	chr16	94371058	94442666	+	20	2373	46043	535391	ENSMUSG00000040785.19	ENCODEMT000535391	Ttc3	ENCODEMT000535391	Known	NIC	None	0.699999988079071	None	None	None	None
m54284U_191212_053548/80479942/ccs	PacBio_Hippocampus_Rep1	mm10_ERCC_SIRV	chr9	108808391	108818452	+	13	2945	29080	76445	ENSMUSG00000032598.8	ENSMUST00000035218.8	Nckipsd	Nckipsd-201	Known	Known	None	0.15000000596046448	None	None	None	None
m54284U_191107_221739/134875870/ccs	PacBio_Cortex_Rep1	mm10_ERCC_SIRV	chr10	56377332	56390419	+	2	3073	30377	79670	ENSMUSG00000050953.10	ENSMUST00000068581.8	Gja1	Gja1-201	Known	Known	None	0.20000000298023224	None	None	None	None
m54284U_191107_221739/145098036/ccs	PacBio_Cortex_Rep1	mm10_ERCC_SIRV	chr4	133277644	133266047	-	6	1334	12285	31872	ENSMUSG00000028857.16	ENSMUST00000105907.8	Tmem222	Tmem222-201	Known	Known	None	0.15000000596046448	None	None	None	None
m54284U_191109_043049/60751993/ccs	PacBio_Cortex_Rep2	mm10_ERCC_SIRV	chr7	127904087	127908601	+	12	1780	23617	61617	ENSMUSG00000030802.14	ENSMUST00000071056.13	Bckdk	Bckdk-201	Known	Known	None	0.15000000596046448	None	None	None	None
m54284U_191109_043049/41552216/ccs	PacBio_Cortex_Rep2	mm10_ERCC_SIRV	chr16	94370776	94434332	+	19	2191	46043	536800	ENSMUSG00000040785.19	ENCODEMT000536800	Ttc3	ENCODEMT000536800	Known	ISM	Prefix	0.75	None	None	None	None
m54284U_191107_221739/136512733/ccs	PacBio_Cortex_Rep1	mm10_ERCC_SIRV	chr10	56377332	56390419	+	2	3073	30377	79670	ENSMUSG00000050953.10	ENSMUST00000068581.8	Gja1	Gja1-201	Known	Known	None	0.20000000298023224	None	None	None	None
m54284U_191107_221739/120588108/ccs	PacBio_Cortex_Rep1	mm10_ERCC_SIRV	chr2	127656160	127633344	-	4	2125	6023	15997	ENSMUSG00000027375.14	ENSMUST00000028854.14	Mal	Mal-202	Known	Known	None	0.6499999761581421	None	None	None	None
m54284U_191212_053548/95946803/ccs	PacBio_Hippocampus_Rep1	mm10_ERCC_SIRV	chr9	108808391	108818452	+	13	2945	29080	76445	ENSMUSG00000032598.8	ENSMUST00000035218.8	Nckipsd	Nckipsd-201	Known	Known	None	0.15000000596046448	None	None	None	None
m54284U_191213_120042/141560065/ccs	PacBio_Hippocampus_Rep2	mm10_ERCC_SIRV	chr5	138619730	138606112	-	6	2258	15896	41923	ENSMUSG00000058291.14	ENSMUST00000110905.8	Zfp68	Zfp68-203	Known	Known	None	0.20000000298023224	None	None	None	None
m54284U_191107_221739/137561326/ccs	PacBio_Cortex_Rep1	mm10_ERCC_SIRV	chr10	56377332	56390415	+	2	3069	30377	79670	ENSMUSG00000050953.10	ENSMUST00000068581.8	Gja1	Gja1-201	Known	Known	None	0.3499999940395355	None	None	None	None
m54284U_191109_043049/158335063/ccs	PacBio_Cortex_Rep2	mm10_ERCC_SIRV	chr7	127904087	127908607	+	12	1786	23617	61617	ENSMUSG00000030802.14	ENSMUST00000071056.13	Bckdk	Bckdk-201	Known	Known	None	0.15000000596046448	None	None	None	None
m54284U_191213_120042/45417782/ccs	PacBio_Hippocampus_Rep2	mm10_ERCC_SIRV	chr11	100574974	100581727	+	4	2280	34456	90673	ENSMUSG00000006782.16	ENSMUST00000103120.4	Cnp	Cnp-201	Known	Known	None	0.15000000596046448	None	None	None	None
m54284U_191109_043049/42467609/ccs	PacBio_Cortex_Rep2	mm10_ERCC_SIRV	chr16	94371058	94442666	+	20	2373	46043	535391	ENSMUSG00000040785.19	ENCODEMT000535391	Ttc3	ENCODEMT000535391	Known	NIC	None	0.699999988079071	None	None	None	None
m54284U_191107_221739/145752130/ccs	PacBio_Cortex_Rep1	mm10_ERCC_SIRV	chr4	133277578	133266047	-	6	1268	12285	31872	ENSMUSG00000028857.16	ENSMUST00000105907.8	Tmem222	Tmem222-201	Known	Known	None	0.15000000596046448	None	None	None	None
m54284U_191107_221739/137561469/ccs	PacBio_Cortex_Rep1	mm10_ERCC_SIRV	chr10	56377332	56390419	+	2	3073	30377	79670	ENSMUSG00000050953.10	ENSMUST00000068581.8	Gja1	Gja1-201	Known	Known	None	0.20000000298023224	None	None	None	None
m54284U_191212_053548/98566150/ccs	PacBio_Hippocampus_Rep1	mm10_ERCC_SIRV	chr9	108808391	108818449	+	13	2942	29080	76445	ENSMUSG00000032598.8	ENSMUST00000035218.8	Nckipsd	Nckipsd-201	Known	Known	None	0.15000000596046448	None	None	None	None
m54284U_191109_043049/46203531/ccs	PacBio_Cortex_Rep2	mm10_ERCC_SIRV	chr16	94370753	94442672	+	23	2722	46043	535406	ENSMUSG00000040785.19	ENCODEMT000535406	Ttc3	ENCODEMT000535406	Known	NIC	None	0.8500000238418579	None	None	None	None
m54284U_191212_053548/24970312/ccs	PacBio_Hippocampus_Rep1	mm10_ERCC_SIRV	chr7	127904087	127908606	+	12	1785	23617	61617	ENSMUSG00000030802.14	ENSMUST00000071056.13	Bckdk	Bckdk-201	Known	Known	None	0.15000000596046448	None	None	None	None
m54284U_191107_221739/137625676/ccs	PacBio_Cortex_Rep1	mm10_ERCC_SIRV	chr10	56377332	56390414	+	2	3068	30377	79670	ENSMUSG00000050953.10	ENSMUST00000068581.8	Gja1	Gja1-201	Known	Known	None	0.3499999940395355	None	None	None	None
m54284U_191213_120042/150275277/ccs	PacBio_Hippocampus_Rep2	mm10_ERCC_SIRV	chr5	138619736	138606112	-	5	2168	15896	41924	ENSMUSG00000058291.14	ENSMUST00000085852.10	Zfp68	Zfp68-202	Known	Known	None	0.20000000298023224	None	None	None	None
m54284U_191212_053548/121307891/ccs	PacBio_Hippocampus_Rep1	mm10_ERCC_SIRV	chr9	108808391	108818449	+	13	2942	29080	76445	ENSMUSG00000032598.8	ENSMUST00000035218.8	Nckipsd	Nckipsd-201	Known	Known	None	0.15000000596046448	None	None	None	None
m54284U_191109_043049/49547817/ccs	PacBio_Cortex_Rep2	mm10_ERCC_SIRV	chr16	94370801	94451143	+	26	3857	46043	535520	ENSMUSG00000040785.19	ENCODEMT000535520	Ttc3	ENCODEMT000535520	Known	NIC	None	0.699999988079071	None	None	None	None
m54284U_191107_221739/137627123/ccs	PacBio_Cortex_Rep1	mm10_ERCC_SIRV	chr10	56377332	56390409	+	2	3063	30377	79670	ENSMUSG00000050953.10	ENSMUST00000068581.8	Gja1	Gja1-201	Known	Known	None	0.5	None	None	None	None
m54284U_191107_221739/121440939/ccs	PacBio_Cortex_Rep1	mm10_ERCC_SIRV	chr2	127656219	127633344	-	4	2184	6023	15997	ENSMUSG00000027375.14	ENSMUST00000028854.14	Mal	Mal-202	Known	Known	None	0.6499999761581421	None	None	None	None
m54284U_191212_053548/41091376/ccs	PacBio_Hippocampus_Rep1	mm10_ERCC_SIRV	chr7	127904087	127908608	+	12	1787	23617	61617	ENSMUSG00000030802.14	ENSMUST00000071056.13	Bckdk	Bckdk-201	Known	Known	None	0.15000000596046448	None	None	None	None
m54284U_191107_221739/146539674/ccs	PacBio_Cortex_Rep1	mm10_ERCC_SIRV	chr4	133277777	133266047	-	6	1467	12285	31872	ENSMUSG00000028857.16	ENSMUST00000105907.8	Tmem222	Tmem222-201	Known	Known	None	0.15000000596046448	None	None	None	None
m54284U_191213_120042/45419316/ccs	PacBio_Hippocampus_Rep2	mm10_ERCC_SIRV	chr11	100574974	100581727	+	4	2286	34456	90673	ENSMUSG00000006782.16	ENSMUST00000103120.4	Cnp	Cnp-201	Known	Known	None	0.15000000596046448	None	None	None	None
m54284U_191107_221739/137693968/ccs	PacBio_Cortex_Rep1	mm10_ERCC_SIRV	chr10	56377332	56390415	+	2	3069	30377	79670	ENSMUSG00000050953.10	ENSMUST00000068581.8	Gja1	Gja1-201	Known	Known	None	0.3499999940395355	None	None	None	None
m54284U_191109_043049/59836792/ccs	PacBio_Cortex_Rep2	mm10_ERCC_SIRV	chr16	94371057	94451126	+	23	3482	46043	535393	ENSMUSG00000040785.19	ENCODEMT000535393	Ttc3	ENCODEMT000535393	Known	NIC	None	0.699999988079071	None	None	None	None
m54284U_191212_053548/121504210/ccs	PacBio_Hippocampus_Rep1	mm10_ERCC_SIRV	chr9	108808391	108818449	+	13	2929	29080	76445	ENSMUSG00000032598.8	ENSMUST00000035218.8	Nckipsd	Nckipsd-201	Known	Known	None	0.15000000596046448	None	None	None	None
m54284U_191107_221739/137756975/ccs	PacBio_Cortex_Rep1	mm10_ERCC_SIRV	chr10	56377332	56390412	+	2	3066	30377	79670	ENSMUSG00000050953.10	ENSMUST00000068581.8	Gja1	Gja1-201	Known	Known	None	0.44999998807907104	None	None	None	None
m54284U_191213_120042/152175127/ccs	PacBio_Hippocampus_Rep2	mm10_ERCC_SIRV	chr5	138619723	138606112	-	5	2155	15896	41924	ENSMUSG00000058291.14	ENSMUST00000085852.10	Zfp68	Zfp68-202	Known	Known	None	0.20000000298023224	None	None	None	None
m54284U_191109_043049/60424456/ccs	PacBio_Cortex_Rep2	mm10_ERCC_SIRV	chr16	94370753	94442673	+	23	2723	46043	535406	ENSMUSG00000040785.19	ENCODEMT000535406	Ttc3	ENCODEMT000535406	Known	NIC	None	0.800000011920929	None	None	None	None
m54284U_191212_053548/58196634/ccs	PacBio_Hippocampus_Rep1	mm10_ERCC_SIRV	chr7	127904087	127908621	+	12	1800	23617	61617	ENSMUSG00000030802.14	ENSMUST00000071056.13	Bckdk	Bckdk-201	Known	Known	None	0.25	None	None	None	None
m54284U_191107_221739/138018926/ccs	PacBio_Cortex_Rep1	mm10_ERCC_SIRV	chr10	56377332	56390412	+	2	3066	30377	79670	ENSMUSG00000050953.10	ENSMUST00000068581.8	Gja1	Gja1-201	Known	Known	None	0.44999998807907104	None	None	None	None
m54284U_191212_053548/123994211/ccs	PacBio_Hippocampus_Rep1	mm10_ERCC_SIRV	chr9	108808391	108818449	+	13	2942	29080	76445	ENSMUSG00000032598.8	ENSMUST00000035218.8	Nckipsd	Nckipsd-201	Known	Known	None	0.15000000596046448	None	None	None	None
m54284U_191107_221739/147390625/ccs	PacBio_Cortex_Rep1	mm10_ERCC_SIRV	chr4	133277778	133266047	-	6	1468	12285	31872	ENSMUSG00000028857.16	ENSMUST00000105907.8	Tmem222	Tmem222-201	Known	Known	None	0.15000000596046448	None	None	None	None
m54284U_191109_043049/64881671/ccs	PacBio_Cortex_Rep2	mm10_ERCC_SIRV	chr16	94371058	94442668	+	20	2375	46043	535391	ENSMUSG00000040785.19	ENCODEMT000535391	Ttc3	ENCODEMT000535391	Known	NIC	None	0.800000011920929	None	None	None	None
m54284U_191107_221739/138609851/ccs	PacBio_Cortex_Rep1	mm10_ERCC_SIRV	chr10	56377332	56390426	+	2	3080	30377	79670	ENSMUSG00000050953.10	ENSMUST00000068581.8	Gja1	Gja1-201	Known	Known	None	0.20000000298023224	None	None	None	None
m54284U_191212_053548/60229298/ccs	PacBio_Hippocampus_Rep1	mm10_ERCC_SIRV	chr7	127904087	127909664	+	12	2843	23617	61617	ENSMUSG00000030802.14	ENSMUST00000071056.13	Bckdk	Bckdk-201	Known	Known	None	1.0	None	None	None	None
m54284U_191212_053548/131466096/ccs	PacBio_Hippocampus_Rep1	mm10_ERCC_SIRV	chr9	108808391	108818453	+	13	2946	29080	76445	ENSMUSG00000032598.8	ENSMUST00000035218.8	Nckipsd	Nckipsd-201	Known	Known	None	0.10000000149011612	None	None	None	None
m54284U_191213_120042/153159661/ccs	PacBio_Hippocampus_Rep2	mm10_ERCC_SIRV	chr5	138619717	138606112	-	5	2149	15896	41924	ENSMUSG00000058291.14	ENSMUST00000085852.10	Zfp68	Zfp68-202	Known	Known	None	0.20000000298023224	None	None	None	None
m54284U_191109_043049/68028913/ccs	PacBio_Cortex_Rep2	mm10_ERCC_SIRV	chr16	94370794	94442666	+	23	2553	46043	535530	ENSMUSG00000040785.19	ENCODEMT000535530	Ttc3	ENCODEMT000535530	Known	NIC	None	0.699999988079071	None	None	None	None
m54284U_191107_221739/122028660/ccs	PacBio_Cortex_Rep1	mm10_ERCC_SIRV	chr2	127656180	127633344	-	4	2145	6023	15997	ENSMUSG00000027375.14	ENSMUST00000028854.14	Mal	Mal-202	Known	Known	None	0.6499999761581421	None	None	None	None
m54284U_191107_221739/139266904/ccs	PacBio_Cortex_Rep1	mm10_ERCC_SIRV	chr10	56377332	56390407	+	2	3061	30377	79670	ENSMUSG00000050953.10	ENSMUST00000068581.8	Gja1	Gja1-201	Known	Known	None	0.5	None	None	None	None
m54284U_191213_120042/45613793/ccs	PacBio_Hippocampus_Rep2	mm10_ERCC_SIRV	chr11	100574974	100580939	+	4	1498	34456	90673	ENSMUSG00000006782.16	ENSMUST00000103120.4	Cnp	Cnp-201	Known	Known	None	0.05000000074505806	None	None	None	None
m54284U_191212_053548/88344710/ccs	PacBio_Hippocampus_Rep1	mm10_ERCC_SIRV	chr7	127904087	127908601	+	12	1780	23617	61617	ENSMUSG00000030802.14	ENSMUST00000071056.13	Bckdk	Bckdk-201	Known	Known	None	0.15000000596046448	None	None	None	None
m54284U_191107_221739/140183688/ccs	PacBio_Cortex_Rep1	mm10_ERCC_SIRV	chr10	56377332	56390412	+	2	3066	30377	79670	ENSMUSG00000050953.10	ENSMUST00000068581.8	Gja1	Gja1-201	Known	Known	None	0.44999998807907104	None	None	None	None
m54284U_191109_043049/70781657/ccs	PacBio_Cortex_Rep2	mm10_ERCC_SIRV	chr16	94371058	94442668	+	20	2375	46043	535391	ENSMUSG00000040785.19	ENCODEMT000535391	Ttc3	ENCODEMT000535391	Known	NIC	None	0.800000011920929	None	None	None	None
m54284U_191107_221739/149292843/ccs	PacBio_Cortex_Rep1	mm10_ERCC_SIRV	chr4	133277751	133266047	-	6	1441	12285	31872	ENSMUSG00000028857.16	ENSMUST00000105907.8	Tmem222	Tmem222-201	Known	Known	None	0.15000000596046448	None	None	None	None
m54284U_191212_053548/132776821/ccs	PacBio_Hippocampus_Rep1	mm10_ERCC_SIRV	chr9	108808391	108818452	+	13	2945	29080	76445	ENSMUSG00000032598.8	ENSMUST00000035218.8	Nckipsd	Nckipsd-201	Known	Known	None	0.15000000596046448	None	None	None	None
