## supplemental tables for "A technology-agnostic long-read analysis pipeline for transcriptome discovery and quantification": S3_PacBio_Brain_talon_read_annot.tsv (part 1945 of 2562)

read_name	dataset	genome_build	chrom	read_start	read_end	strand	n_exons	read_length	gene_ID	transcript_ID	annot_gene_id	annot_transcript_id	annot_gene_name	annot_transcript_name	gene_novelty	transcript_novelty	ISM_subtype	fraction_As	custom_label	allelic_label	start_support	end_support
m54284U_191107_221739/141297756/ccs	PacBio_Cortex_Rep1	mm10_ERCC_SIRV	chr10	56377332	56390412	+	2	3066	30377	79670	ENSMUSG00000050953.10	ENSMUST00000068581.8	Gja1	Gja1-201	Known	Known	None	0.44999998807907104	None	None	None	None
m54284U_191109_043049/71566157/ccs	PacBio_Cortex_Rep2	mm10_ERCC_SIRV	chr16	94370776	94442668	+	23	2609	46043	535382	ENSMUSG00000040785.19	ENCODEMT000535382	Ttc3	ENCODEMT000535382	Known	NIC	None	0.800000011920929	None	None	None	None
m54284U_191213_120042/169871607/ccs	PacBio_Hippocampus_Rep2	mm10_ERCC_SIRV	chr5	138619702	138606112	-	5	2134	15896	41924	ENSMUSG00000058291.14	ENSMUST00000085852.10	Zfp68	Zfp68-202	Known	Known	None	0.20000000298023224	None	None	None	None
m54284U_191212_053548/91096246/ccs	PacBio_Hippocampus_Rep1	mm10_ERCC_SIRV	chr7	127904087	127908608	+	12	1787	23617	61617	ENSMUSG00000030802.14	ENSMUST00000071056.13	Bckdk	Bckdk-201	Known	Known	None	0.15000000596046448	None	None	None	None
m54284U_191212_053548/152177137/ccs	PacBio_Hippocampus_Rep1	mm10_ERCC_SIRV	chr9	108808391	108818844	+	13	3337	29080	76445	ENSMUSG00000032598.8	ENSMUST00000035218.8	Nckipsd	Nckipsd-201	Known	Known	None	0.10000000149011612	None	None	None	None
m54284U_191107_221739/141887835/ccs	PacBio_Cortex_Rep1	mm10_ERCC_SIRV	chr10	56377332	56390404	+	2	3058	30377	79670	ENSMUSG00000050953.10	ENSMUST00000068581.8	Gja1	Gja1-201	Known	Known	None	0.5	None	None	None	None
m54284U_191109_043049/74121893/ccs	PacBio_Cortex_Rep2	mm10_ERCC_SIRV	chr16	94370776	94426830	+	14	2316	46043	536801	ENSMUSG00000040785.19	ENCODEMT000536801	Ttc3	ENCODEMT000536801	Known	NIC	None	0.44999998807907104	None	None	None	None
m54284U_191107_221739/142476292/ccs	PacBio_Cortex_Rep1	mm10_ERCC_SIRV	chr10	56377332	56390412	+	2	3066	30377	79670	ENSMUSG00000050953.10	ENSMUST00000068581.8	Gja1	Gja1-201	Known	Known	None	0.44999998807907104	None	None	None	None
m54284U_191107_221739/150603726/ccs	PacBio_Cortex_Rep1	mm10_ERCC_SIRV	chr4	133277751	133266047	-	6	1441	12285	31872	ENSMUSG00000028857.16	ENSMUST00000105907.8	Tmem222	Tmem222-201	Known	Known	None	0.15000000596046448	None	None	None	None
m54284U_191107_221739/122093599/ccs	PacBio_Cortex_Rep1	mm10_ERCC_SIRV	chr2	127656214	127633344	-	4	2179	6023	15997	ENSMUSG00000027375.14	ENSMUST00000028854.14	Mal	Mal-202	Known	Known	None	0.6499999761581421	None	None	None	None
m54284U_191213_120042/45681366/ccs	PacBio_Hippocampus_Rep2	mm10_ERCC_SIRV	chr11	100574974	100581727	+	4	2286	34456	90673	ENSMUSG00000006782.16	ENSMUST00000103120.4	Cnp	Cnp-201	Known	Known	None	0.15000000596046448	None	None	None	None
m54284U_191212_053548/98305709/ccs	PacBio_Hippocampus_Rep1	mm10_ERCC_SIRV	chr7	127904087	127908601	+	12	1780	23617	61617	ENSMUSG00000030802.14	ENSMUST00000071056.13	Bckdk	Bckdk-201	Known	Known	None	0.15000000596046448	None	None	None	None
m54284U_191212_053548/163185586/ccs	PacBio_Hippocampus_Rep1	mm10_ERCC_SIRV	chr9	108808391	108818451	+	13	2944	29080	76445	ENSMUSG00000032598.8	ENSMUST00000035218.8	Nckipsd	Nckipsd-201	Known	Known	None	0.10000000149011612	None	None	None	None
m54284U_191213_120042/171115644/ccs	PacBio_Hippocampus_Rep2	mm10_ERCC_SIRV	chr5	138619711	138606112	-	6	2239	15896	41923	ENSMUSG00000058291.14	ENSMUST00000110905.8	Zfp68	Zfp68-203	Known	Known	None	0.20000000298023224	None	None	None	None
m54284U_191107_221739/143196257/ccs	PacBio_Cortex_Rep1	mm10_ERCC_SIRV	chr10	56377332	56390420	+	2	3074	30377	79670	ENSMUSG00000050953.10	ENSMUST00000068581.8	Gja1	Gja1-201	Known	Known	None	0.15000000596046448	None	None	None	None
m54284U_191109_043049/75170197/ccs	PacBio_Cortex_Rep2	mm10_ERCC_SIRV	chr16	94371075	94451160	+	26	3748	46043	535387	ENSMUSG00000040785.19	ENCODEMT000535387	Ttc3	ENCODEMT000535387	Known	NIC	None	0.699999988079071	None	None	None	None
m54284U_191107_221739/143656126/ccs	PacBio_Cortex_Rep1	mm10_ERCC_SIRV	chr10	56377332	56390412	+	2	3066	30377	79670	ENSMUSG00000050953.10	ENSMUST00000068581.8	Gja1	Gja1-201	Known	Known	None	0.44999998807907104	None	None	None	None
m54284U_191212_053548/177210761/ccs	PacBio_Hippocampus_Rep1	mm10_ERCC_SIRV	chr9	108808391	108818449	+	13	2942	29080	76445	ENSMUSG00000032598.8	ENSMUST00000035218.8	Nckipsd	Nckipsd-201	Known	Known	None	0.15000000596046448	None	None	None	None
m54284U_191212_053548/130286985/ccs	PacBio_Hippocampus_Rep1	mm10_ERCC_SIRV	chr7	127904087	127909654	+	12	2833	23617	61617	ENSMUSG00000030802.14	ENSMUST00000071056.13	Bckdk	Bckdk-201	Known	Known	None	0.75	None	None	None	None
m54284U_191109_043049/78643890/ccs	PacBio_Cortex_Rep2	mm10_ERCC_SIRV	chr16	94371061	94451138	+	25	3668	46043	535389	ENSMUSG00000040785.19	ENCODEMT000535389	Ttc3	ENCODEMT000535389	Known	NIC	None	0.699999988079071	None	None	None	None
m54284U_191107_221739/144704663/ccs	PacBio_Cortex_Rep1	mm10_ERCC_SIRV	chr10	56377332	56390417	+	2	3071	30377	79670	ENSMUSG00000050953.10	ENSMUST00000068581.8	Gja1	Gja1-201	Known	Known	None	0.25	None	None	None	None
m54284U_191107_221739/150668632/ccs	PacBio_Cortex_Rep1	mm10_ERCC_SIRV	chr4	133277821	133266047	-	6	1517	12285	31872	ENSMUSG00000028857.16	ENSMUST00000105907.8	Tmem222	Tmem222-201	Known	Known	None	0.15000000596046448	None	None	None	None
m54284U_191213_120042/173803807/ccs	PacBio_Hippocampus_Rep2	mm10_ERCC_SIRV	chr5	138612095	138606112	-	3	1855	15896	536548	ENSMUSG00000058291.14	ENCODEMT000536548	Zfp68	ENCODEMT000536548	Known	ISM	Suffix	0.20000000298023224	None	None	None	None
m54284U_191109_043049/81004874/ccs	PacBio_Cortex_Rep2	mm10_ERCC_SIRV	chr16	94371057	94451157	+	23	3513	46043	535393	ENSMUSG00000040785.19	ENCODEMT000535393	Ttc3	ENCODEMT000535393	Known	NIC	None	0.699999988079071	None	None	None	None
m54284U_191213_120042/10223998/ccs	PacBio_Hippocampus_Rep2	mm10_ERCC_SIRV	chr9	108808442	108818450	+	12	3192	29080	536163	ENSMUSG00000032598.8	ENCODEMT000536163	Nckipsd	ENCODEMT000536163	Known	NIC	None	0.10000000149011612	None	None	None	None
m54284U_191107_221739/146081928/ccs	PacBio_Cortex_Rep1	mm10_ERCC_SIRV	chr10	56377332	56390418	+	2	3072	30377	79670	ENSMUSG00000050953.10	ENSMUST00000068581.8	Gja1	Gja1-201	Known	Known	None	0.20000000298023224	None	None	None	None
m54284U_191212_053548/132383299/ccs	PacBio_Hippocampus_Rep1	mm10_ERCC_SIRV	chr7	127904087	127908620	+	12	1799	23617	61617	ENSMUSG00000030802.14	ENSMUST00000071056.13	Bckdk	Bckdk-201	Known	Known	None	0.25	None	None	None	None
m54284U_191107_221739/125960433/ccs	PacBio_Cortex_Rep1	mm10_ERCC_SIRV	chr2	127656215	127633344	-	4	2180	6023	15997	ENSMUSG00000027375.14	ENSMUST00000028854.14	Mal	Mal-202	Known	Known	None	0.6499999761581421	None	None	None	None
m54284U_191213_120042/46072296/ccs	PacBio_Hippocampus_Rep2	mm10_ERCC_SIRV	chr11	100574974	100581725	+	4	2284	34456	90673	ENSMUSG00000006782.16	ENSMUST00000103120.4	Cnp	Cnp-201	Known	Known	None	0.15000000596046448	None	None	None	None
m54284U_191109_043049/90833484/ccs	PacBio_Cortex_Rep2	mm10_ERCC_SIRV	chr16	94370753	94442669	+	23	2719	46043	535406	ENSMUSG00000040785.19	ENCODEMT000535406	Ttc3	ENCODEMT000535406	Known	NIC	None	0.800000011920929	None	None	None	None
m54284U_191107_221739/146082531/ccs	PacBio_Cortex_Rep1	mm10_ERCC_SIRV	chr10	56377332	56390415	+	2	3069	30377	79670	ENSMUSG00000050953.10	ENSMUST00000068581.8	Gja1	Gja1-201	Known	Known	None	0.3499999940395355	None	None	None	None
m54284U_191213_120042/10749699/ccs	PacBio_Hippocampus_Rep2	mm10_ERCC_SIRV	chr9	108808391	108818451	+	13	2944	29080	76445	ENSMUSG00000032598.8	ENSMUST00000035218.8	Nckipsd	Nckipsd-201	Known	Known	None	0.10000000149011612	None	None	None	None
m54284U_191212_053548/170068242/ccs	PacBio_Hippocampus_Rep1	mm10_ERCC_SIRV	chr7	127904087	127909657	+	12	2836	23617	61617	ENSMUSG00000030802.14	ENSMUST00000071056.13	Bckdk	Bckdk-201	Known	Known	None	0.8999999761581421	None	None	None	None
m54284U_191107_221739/146408083/ccs	PacBio_Cortex_Rep1	mm10_ERCC_SIRV	chr10	56377332	56390412	+	2	3066	30377	79670	ENSMUSG00000050953.10	ENSMUST00000068581.8	Gja1	Gja1-201	Known	Known	None	0.44999998807907104	None	None	None	None
m54284U_191107_221739/150733485/ccs	PacBio_Cortex_Rep1	mm10_ERCC_SIRV	chr4	133277759	133266047	-	6	1449	12285	31872	ENSMUSG00000028857.16	ENSMUST00000105907.8	Tmem222	Tmem222-201	Known	Known	None	0.15000000596046448	None	None	None	None
m54284U_191213_120042/173867254/ccs	PacBio_Hippocampus_Rep2	mm10_ERCC_SIRV	chr5	138619716	138606112	-	5	2148	15896	41924	ENSMUSG00000058291.14	ENSMUST00000085852.10	Zfp68	Zfp68-202	Known	Known	None	0.20000000298023224	None	None	None	None
m54284U_191109_043049/90834536/ccs	PacBio_Cortex_Rep2	mm10_ERCC_SIRV	chr16	94370776	94442666	+	23	2607	46043	535382	ENSMUSG00000040785.19	ENCODEMT000535382	Ttc3	ENCODEMT000535382	Known	NIC	None	0.699999988079071	None	None	None	None
m54284U_191107_221739/146737859/ccs	PacBio_Cortex_Rep1	mm10_ERCC_SIRV	chr10	56377332	56390412	+	2	3066	30377	79670	ENSMUSG00000050953.10	ENSMUST00000068581.8	Gja1	Gja1-201	Known	Known	None	0.44999998807907104	None	None	None	None
m54284U_191213_120042/24903843/ccs	PacBio_Hippocampus_Rep2	mm10_ERCC_SIRV	chr9	108808391	108818450	+	13	2943	29080	76445	ENSMUSG00000032598.8	ENSMUST00000035218.8	Nckipsd	Nckipsd-201	Known	Known	None	0.10000000149011612	None	None	None	None
m54284U_191109_043049/93062966/ccs	PacBio_Cortex_Rep2	mm10_ERCC_SIRV	chr16	94370746	94451157	+	23	3623	46043	535409	ENSMUSG00000040785.19	ENCODEMT000535409	Ttc3	ENCODEMT000535409	Known	NIC	None	0.699999988079071	None	None	None	None
m54284U_191213_120042/46072946/ccs	PacBio_Hippocampus_Rep2	mm10_ERCC_SIRV	chr11	100574974	100581727	+	4	2286	34456	90673	ENSMUSG00000006782.16	ENSMUST00000103120.4	Cnp	Cnp-201	Known	Known	None	0.15000000596046448	None	None	None	None
m54284U_191212_053548/173081272/ccs	PacBio_Hippocampus_Rep1	mm10_ERCC_SIRV	chr7	127904087	127908609	+	12	1788	23617	61617	ENSMUSG00000030802.14	ENSMUST00000071056.13	Bckdk	Bckdk-201	Known	Known	None	0.15000000596046448	None	None	None	None
m54284U_191107_221739/146866904/ccs	PacBio_Cortex_Rep1	mm10_ERCC_SIRV	chr10	56377332	56390412	+	2	3066	30377	79670	ENSMUSG00000050953.10	ENSMUST00000068581.8	Gja1	Gja1-201	Known	Known	None	0.44999998807907104	None	None	None	None
m54284U_191109_043049/95879943/ccs	PacBio_Cortex_Rep2	mm10_ERCC_SIRV	chr16	94371058	94442668	+	20	2375	46043	535391	ENSMUSG00000040785.19	ENCODEMT000535391	Ttc3	ENCODEMT000535391	Known	NIC	None	0.800000011920929	None	None	None	None
m54284U_191107_221739/151519629/ccs	PacBio_Cortex_Rep1	mm10_ERCC_SIRV	chr4	133277608	133266047	-	6	1298	12285	31872	ENSMUSG00000028857.16	ENSMUST00000105907.8	Tmem222	Tmem222-201	Known	Known	None	0.15000000596046448	None	None	None	None
m54284U_191107_221739/127862295/ccs	PacBio_Cortex_Rep1	mm10_ERCC_SIRV	chr2	127656215	127633344	-	4	2180	6023	15997	ENSMUSG00000027375.14	ENSMUST00000028854.14	Mal	Mal-202	Known	Known	None	0.6499999761581421	None	None	None	None
m54284U_191213_120042/175440442/ccs	PacBio_Hippocampus_Rep2	mm10_ERCC_SIRV	chr5	138619663	138606112	-	6	2185	15896	41926	ENSMUSG00000058291.14	ENSMUST00000063262.10	Zfp68	Zfp68-201	Known	Known	None	0.20000000298023224	None	None	None	None
m54284U_191213_120042/45220390/ccs	PacBio_Hippocampus_Rep2	mm10_ERCC_SIRV	chr9	108808391	108818445	+	13	2944	29080	76445	ENSMUSG00000032598.8	ENSMUST00000035218.8	Nckipsd	Nckipsd-201	Known	Known	None	0.15000000596046448	None	None	None	None
m54284U_191107_221739/147194870/ccs	PacBio_Cortex_Rep1	mm10_ERCC_SIRV	chr10	56377332	56390416	+	2	3070	30377	79670	ENSMUSG00000050953.10	ENSMUST00000068581.8	Gja1	Gja1-201	Known	Known	None	0.30000001192092896	None	None	None	None
m54284U_191212_053548/177210236/ccs	PacBio_Hippocampus_Rep1	mm10_ERCC_SIRV	chr7	127904087	127908603	+	12	1782	23617	61617	ENSMUSG00000030802.14	ENSMUST00000071056.13	Bckdk	Bckdk-201	Known	Known	None	0.20000000298023224	None	None	None	None
m54284U_191109_043049/98304292/ccs	PacBio_Cortex_Rep2	mm10_ERCC_SIRV	chr16	94370776	94442669	+	23	2610	46043	535382	ENSMUSG00000040785.19	ENCODEMT000535382	Ttc3	ENCODEMT000535382	Known	NIC	None	0.800000011920929	None	None	None	None
m54284U_191107_221739/147391744/ccs	PacBio_Cortex_Rep1	mm10_ERCC_SIRV	chr10	56377332	56390417	+	2	3071	30377	79670	ENSMUSG00000050953.10	ENSMUST00000068581.8	Gja1	Gja1-201	Known	Known	None	0.25	None	None	None	None
m54284U_191213_120042/69927437/ccs	PacBio_Hippocampus_Rep2	mm10_ERCC_SIRV	chr9	108808391	108818451	+	13	2944	29080	76445	ENSMUSG00000032598.8	ENSMUST00000035218.8	Nckipsd	Nckipsd-201	Known	Known	None	0.10000000149011612	None	None	None	None
m54284U_191109_043049/103285121/ccs	PacBio_Cortex_Rep2	mm10_ERCC_SIRV	chr16	94370776	94442654	+	22	2548	46043	119166	ENSMUSG00000040785.19	ENSMUST00000152117.7	Ttc3	Ttc3-224	Known	Known	None	0.3499999940395355	None	None	None	None
m54284U_191107_221739/7537859/ccs	PacBio_Cortex_Rep1	mm10_ERCC_SIRV	chr5	138619723	138606113	-	6	2250	15896	41923	ENSMUSG00000058291.14	ENSMUST00000110905.8	Zfp68	Zfp68-203	Known	Known	None	0.15000000596046448	None	None	None	None
m54284U_191107_221739/154207020/ccs	PacBio_Cortex_Rep1	mm10_ERCC_SIRV	chr4	133277775	133266047	-	6	1465	12285	31872	ENSMUSG00000028857.16	ENSMUST00000105907.8	Tmem222	Tmem222-201	Known	Known	None	0.15000000596046448	None	None	None	None
m54284U_191213_120042/20580804/ccs	PacBio_Hippocampus_Rep2	mm10_ERCC_SIRV	chr7	127904087	127908608	+	12	1787	23617	61617	ENSMUSG00000030802.14	ENSMUST00000071056.13	Bckdk	Bckdk-201	Known	Known	None	0.15000000596046448	None	None	None	None
m54284U_191107_221739/147456892/ccs	PacBio_Cortex_Rep1	mm10_ERCC_SIRV	chr10	56377332	56390412	+	2	3066	30377	79670	ENSMUSG00000050953.10	ENSMUST00000068581.8	Gja1	Gja1-201	Known	Known	None	0.44999998807907104	None	None	None	None
m54284U_191213_120042/46203896/ccs	PacBio_Hippocampus_Rep2	mm10_ERCC_SIRV	chr11	100574974	100581726	+	4	2285	34456	90673	ENSMUSG00000006782.16	ENSMUST00000103120.4	Cnp	Cnp-201	Known	Known	None	0.15000000596046448	None	None	None	None
m54284U_191109_043049/103351243/ccs	PacBio_Cortex_Rep2	mm10_ERCC_SIRV	chr16	94371058	94442666	+	20	2373	46043	535391	ENSMUSG00000040785.19	ENCODEMT000535391	Ttc3	ENCODEMT000535391	Known	NIC	None	0.699999988079071	None	None	None	None
m54284U_191107_221739/147783762/ccs	PacBio_Cortex_Rep1	mm10_ERCC_SIRV	chr10	56377332	56390407	+	2	3061	30377	79670	ENSMUSG00000050953.10	ENSMUST00000068581.8	Gja1	Gja1-201	Known	Known	None	0.5	None	None	None	None
m54284U_191213_120042/81332498/ccs	PacBio_Hippocampus_Rep2	mm10_ERCC_SIRV	chr9	108808391	108818364	+	13	2857	29080	76445	ENSMUSG00000032598.8	ENSMUST00000035218.8	Nckipsd	Nckipsd-201	Known	Known	None	0.75	None	None	None	None
m54284U_191107_221739/134940250/ccs	PacBio_Cortex_Rep1	mm10_ERCC_SIRV	chr2	127656198	127633342	-	4	2213	6023	534691	ENSMUSG00000027375.14	ENCODEMT000534691	Mal	ENCODEMT000534691	Known	NNC	None	0.6499999761581421	None	None	None	None
m54284U_191213_120042/39388479/ccs	PacBio_Hippocampus_Rep2	mm10_ERCC_SIRV	chr7	127904087	127908602	+	12	1781	23617	61617	ENSMUSG00000030802.14	ENSMUST00000071056.13	Bckdk	Bckdk-201	Known	Known	None	0.20000000298023224	None	None	None	None
m54284U_191109_043049/103942138/ccs	PacBio_Cortex_Rep2	mm10_ERCC_SIRV	chr16	94371075	94451120	+	26	3708	46043	535387	ENSMUSG00000040785.19	ENCODEMT000535387	Ttc3	ENCODEMT000535387	Known	NIC	None	0.699999988079071	None	None	None	None
m54284U_191107_221739/147981705/ccs	PacBio_Cortex_Rep1	mm10_ERCC_SIRV	chr10	56377332	56390420	+	2	3074	30377	79670	ENSMUSG00000050953.10	ENSMUST00000068581.8	Gja1	Gja1-201	Known	Known	None	0.15000000596046448	None	None	None	None
m54284U_191107_221739/20383303/ccs	PacBio_Cortex_Rep1	mm10_ERCC_SIRV	chr5	138619718	138606113	-	6	2239	15896	41926	ENSMUSG00000058291.14	ENSMUST00000063262.10	Zfp68	Zfp68-201	Known	Known	None	0.15000000596046448	None	None	None	None
m54284U_191107_221739/155779975/ccs	PacBio_Cortex_Rep1	mm10_ERCC_SIRV	chr4	133277697	133266047	-	6	1387	12285	31872	ENSMUSG00000028857.16	ENSMUST00000105907.8	Tmem222	Tmem222-201	Known	Known	None	0.15000000596046448	None	None	None	None
m54284U_191213_120042/83362321/ccs	PacBio_Hippocampus_Rep2	mm10_ERCC_SIRV	chr9	108808391	108818452	+	13	2945	29080	76445	ENSMUSG00000032598.8	ENSMUST00000035218.8	Nckipsd	Nckipsd-201	Known	Known	None	0.15000000596046448	None	None	None	None
m54284U_191109_043049/105057032/ccs	PacBio_Cortex_Rep2	mm10_ERCC_SIRV	chr16	94370776	94433166	+	18	2071	46043	535706	ENSMUSG00000040785.19	ENCODEMT000535706	Ttc3	ENCODEMT000535706	Known	ISM	Prefix	0.20000000298023224	None	None	None	None
m54284U_191107_221739/148767327/ccs	PacBio_Cortex_Rep1	mm10_ERCC_SIRV	chr10	56377332	56390402	+	2	3056	30377	79670	ENSMUSG00000050953.10	ENSMUST00000068581.8	Gja1	Gja1-201	Known	Known	None	0.550000011920929	None	None	None	None
m54284U_191213_120042/135726442/ccs	PacBio_Hippocampus_Rep2	mm10_ERCC_SIRV	chr7	127904238	127908602	+	11	1733	23617	536736	ENSMUSG00000030802.14	ENCODEMT000536736	Bckdk	ENCODEMT000536736	Known	NIC	None	0.20000000298023224	None	None	None	None
m54284U_191107_221739/26674102/ccs	PacBio_Cortex_Rep1	mm10_ERCC_SIRV	chr5	138619736	138606113	-	5	2167	15896	41924	ENSMUSG00000058291.14	ENSMUST00000085852.10	Zfp68	Zfp68-202	Known	Known	None	0.15000000596046448	None	None	None	None
m54284U_191107_221739/157352096/ccs	PacBio_Cortex_Rep1	mm10_ERCC_SIRV	chr4	133277777	133266047	-	6	1467	12285	31872	ENSMUSG00000028857.16	ENSMUST00000105907.8	Tmem222	Tmem222-201	Known	Known	None	0.15000000596046448	None	None	None	None
m54284U_191107_221739/143131504/ccs	PacBio_Cortex_Rep1	mm10_ERCC_SIRV	chr2	127656207	127633344	-	4	2172	6023	15997	ENSMUSG00000027375.14	ENSMUST00000028854.14	Mal	Mal-202	Known	Known	None	0.6499999761581421	None	None	None	None
m54284U_191213_120042/46205380/ccs	PacBio_Hippocampus_Rep2	mm10_ERCC_SIRV	chr11	100574974	100581727	+	4	2286	34456	90673	ENSMUSG00000006782.16	ENSMUST00000103120.4	Cnp	Cnp-201	Known	Known	None	0.15000000596046448	None	None	None	None
m54284U_191107_221739/40569272/ccs	PacBio_Cortex_Rep1	mm10_ERCC_SIRV	chr5	138619708	138606113	-	7	2341	15896	536802	ENSMUSG00000058291.14	ENCODEMT000536802	Zfp68	ENCODEMT000536802	Known	NNC	None	0.15000000596046448	None	None	None	None
m54284U_191107_221739/143525216/ccs	PacBio_Cortex_Rep1	mm10_ERCC_SIRV	chr2	127635017	127633343	-	1	1547	6023	534550	ENSMUSG00000027375.14	ENCODEMT000534550	Mal	ENCODEMT000534550	Known	Genomic	None	0.6499999761581421	None	None	None	None
m54284U_191109_043049/105843024/ccs	PacBio_Cortex_Rep2	mm10_ERCC_SIRV	chr16	94371075	94451128	+	26	3716	46043	535387	ENSMUSG00000040785.19	ENCODEMT000535387	Ttc3	ENCODEMT000535387	Known	NIC	None	0.699999988079071	None	None	None	None
m54284U_191107_221739/148964532/ccs	PacBio_Cortex_Rep1	mm10_ERCC_SIRV	chr10	56377332	56390412	+	2	3066	30377	79670	ENSMUSG00000050953.10	ENSMUST00000068581.8	Gja1	Gja1-201	Known	Known	None	0.44999998807907104	None	None	None	None
m54284U_191213_120042/91292896/ccs	PacBio_Hippocampus_Rep2	mm10_ERCC_SIRV	chr9	108808391	108818449	+	13	2942	29080	76445	ENSMUSG00000032598.8	ENSMUST00000035218.8	Nckipsd	Nckipsd-201	Known	Known	None	0.15000000596046448	None	None	None	None
m54284U_191213_120042/141231444/ccs	PacBio_Hippocampus_Rep2	mm10_ERCC_SIRV	chr7	127904087	127908608	+	12	1787	23617	61617	ENSMUSG00000030802.14	ENSMUST00000071056.13	Bckdk	Bckdk-201	Known	Known	None	0.15000000596046448	None	None	None	None
m54284U_191109_043049/107284395/ccs	PacBio_Cortex_Rep2	mm10_ERCC_SIRV	chr16	94371075	94451160	+	26	3748	46043	535387	ENSMUSG00000040785.19	ENCODEMT000535387	Ttc3	ENCODEMT000535387	Known	NIC	None	0.699999988079071	None	None	None	None
m54284U_191107_221739/149489920/ccs	PacBio_Cortex_Rep1	mm10_ERCC_SIRV	chr10	56377332	56390413	+	2	3060	30377	79670	ENSMUSG00000050953.10	ENSMUST00000068581.8	Gja1	Gja1-201	Known	Known	None	0.4000000059604645	None	None	None	None
m54284U_191107_221739/158796166/ccs	PacBio_Cortex_Rep1	mm10_ERCC_SIRV	chr4	133277792	133266047	-	6	1482	12285	31872	ENSMUSG00000028857.16	ENSMUST00000105907.8	Tmem222	Tmem222-201	Known	Known	None	0.15000000596046448	None	None	None	None
m54284U_191107_221739/44565574/ccs	PacBio_Cortex_Rep1	mm10_ERCC_SIRV	chr5	138619736	138606113	-	6	2257	15896	41926	ENSMUSG00000058291.14	ENSMUST00000063262.10	Zfp68	Zfp68-201	Known	Known	None	0.15000000596046448	None	None	None	None
m54284U_191109_043049/109905458/ccs	PacBio_Cortex_Rep2	mm10_ERCC_SIRV	chr16	94370774	94451126	+	36	4727	46043	536334	ENSMUSG00000040785.19	ENCODEMT000536334	Ttc3	ENCODEMT000536334	Known	ISM	Prefix	0.699999988079071	None	None	None	None
m54284U_191107_221739/149490392/ccs	PacBio_Cortex_Rep1	mm10_ERCC_SIRV	chr10	56377332	56390412	+	2	3066	30377	79670	ENSMUSG00000050953.10	ENSMUST00000068581.8	Gja1	Gja1-201	Known	Known	None	0.44999998807907104	None	None	None	None
m54284U_191213_120042/117508002/ccs	PacBio_Hippocampus_Rep2	mm10_ERCC_SIRV	chr9	108808391	108818367	+	13	2860	29080	76445	ENSMUSG00000032598.8	ENSMUST00000035218.8	Nckipsd	Nckipsd-201	Known	Known	None	0.75	None	None	None	None
m54284U_191107_221739/151062337/ccs	PacBio_Cortex_Rep1	mm10_ERCC_SIRV	chr10	56377332	56390412	+	2	3066	30377	79670	ENSMUSG00000050953.10	ENSMUST00000068581.8	Gja1	Gja1-201	Known	Known	None	0.44999998807907104	None	None	None	None
m54284U_191109_043049/112198733/ccs	PacBio_Cortex_Rep2	mm10_ERCC_SIRV	chr16	94371089	94442654	+	24	2757	46043	535385	ENSMUSG00000040785.19	ENCODEMT000535385	Ttc3	ENCODEMT000535385	Known	NIC	None	0.3499999940395355	None	None	None	None
m54284U_191107_221739/14549741/ccs	PacBio_Cortex_Rep1	mm10_ERCC_SIRV	chr7	127904088	127908639	+	12	1817	23617	61617	ENSMUSG00000030802.14	ENSMUST00000071056.13	Bckdk	Bckdk-201	Known	Known	None	0.05000000074505806	None	None	None	None
m54284U_191107_221739/148638019/ccs	PacBio_Cortex_Rep1	mm10_ERCC_SIRV	chr2	127656215	127633344	-	4	2180	6023	15997	ENSMUSG00000027375.14	ENSMUST00000028854.14	Mal	Mal-202	Known	Known	None	0.6499999761581421	None	None	None	None
m54284U_191213_120042/135856570/ccs	PacBio_Hippocampus_Rep2	mm10_ERCC_SIRV	chr9	108808391	108818451	+	13	2944	29080	76445	ENSMUSG00000032598.8	ENSMUST00000035218.8	Nckipsd	Nckipsd-201	Known	Known	None	0.10000000149011612	None	None	None	None
m54284U_191107_221739/151126261/ccs	PacBio_Cortex_Rep1	mm10_ERCC_SIRV	chr10	56377332	56390419	+	2	3073	30377	79670	ENSMUSG00000050953.10	ENSMUST00000068581.8	Gja1	Gja1-201	Known	Known	None	0.20000000298023224	None	None	None	None
m54284U_191107_221739/48235438/ccs	PacBio_Cortex_Rep1	mm10_ERCC_SIRV	chr5	138619718	138606113	-	6	2245	15896	41923	ENSMUSG00000058291.14	ENSMUST00000110905.8	Zfp68	Zfp68-203	Known	Known	None	0.15000000596046448	None	None	None	None
m54284U_191107_221739/159515038/ccs	PacBio_Cortex_Rep1	mm10_ERCC_SIRV	chr4	133277627	133266047	-	6	1317	12285	31872	ENSMUSG00000028857.16	ENSMUST00000105907.8	Tmem222	Tmem222-201	Known	Known	None	0.15000000596046448	None	None	None	None
m54284U_191109_043049/113442825/ccs	PacBio_Cortex_Rep2	mm10_ERCC_SIRV	chr16	94371066	94442667	+	20	2483	46043	535388	ENSMUSG00000040785.19	ENCODEMT000535388	Ttc3	ENCODEMT000535388	Known	NIC	None	0.699999988079071	None	None	None	None
m54284U_191107_221739/151194144/ccs	PacBio_Cortex_Rep1	mm10_ERCC_SIRV	chr10	56377332	56390412	+	2	3066	30377	79670	ENSMUSG00000050953.10	ENSMUST00000068581.8	Gja1	Gja1-201	Known	Known	None	0.44999998807907104	None	None	None	None
m54284U_191213_120042/143525941/ccs	PacBio_Hippocampus_Rep2	mm10_ERCC_SIRV	chr9	108808391	108818449	+	13	2942	29080	76445	ENSMUSG00000032598.8	ENSMUST00000035218.8	Nckipsd	Nckipsd-201	Known	Known	None	0.15000000596046448	None	None	None	None
m54284U_191107_221739/18874925/ccs	PacBio_Cortex_Rep1	mm10_ERCC_SIRV	chr7	127904088	127908618	+	12	1796	23617	61617	ENSMUSG00000030802.14	ENSMUST00000071056.13	Bckdk	Bckdk-201	Known	Known	None	0.25	None	None	None	None
m54284U_191109_043049/120981548/ccs	PacBio_Cortex_Rep2	mm10_ERCC_SIRV	chr16	94370776	94442668	+	23	2609	46043	535382	ENSMUSG00000040785.19	ENCODEMT000535382	Ttc3	ENCODEMT000535382	Known	NIC	None	0.800000011920929	None	None	None	None
m54284U_191107_221739/153026601/ccs	PacBio_Cortex_Rep1	mm10_ERCC_SIRV	chr10	56377332	56390412	+	2	3066	30377	79670	ENSMUSG00000050953.10	ENSMUST00000068581.8	Gja1	Gja1-201	Known	Known	None	0.44999998807907104	None	None	None	None
m54284U_191109_043049/123928709/ccs	PacBio_Cortex_Rep2	mm10_ERCC_SIRV	chr16	94370753	94442670	+	23	2720	46043	535406	ENSMUSG00000040785.19	ENCODEMT000535406	Ttc3	ENCODEMT000535406	Known	NIC	None	0.800000011920929	None	None	None	None
m54284U_191107_221739/49612376/ccs	PacBio_Cortex_Rep1	mm10_ERCC_SIRV	chr5	138619717	138606113	-	5	2148	15896	41924	ENSMUSG00000058291.14	ENSMUST00000085852.10	Zfp68	Zfp68-202	Known	Known	None	0.15000000596046448	None	None	None	None
m54284U_191213_120042/147587180/ccs	PacBio_Hippocampus_Rep2	mm10_ERCC_SIRV	chr9	108808391	108818452	+	13	2945	29080	76445	ENSMUSG00000032598.8	ENSMUST00000035218.8	Nckipsd	Nckipsd-201	Known	Known	None	0.15000000596046448	None	None	None	None
m54284U_191107_221739/159517112/ccs	PacBio_Cortex_Rep1	mm10_ERCC_SIRV	chr4	133277629	133266047	-	6	1319	12285	31872	ENSMUSG00000028857.16	ENSMUST00000105907.8	Tmem222	Tmem222-201	Known	Known	None	0.15000000596046448	None	None	None	None
m54284U_191107_221739/154142513/ccs	PacBio_Cortex_Rep1	mm10_ERCC_SIRV	chr10	56377332	56390412	+	2	3066	30377	79670	ENSMUSG00000050953.10	ENSMUST00000068581.8	Gja1	Gja1-201	Known	Known	None	0.44999998807907104	None	None	None	None
m54284U_191107_221739/49285227/ccs	PacBio_Cortex_Rep1	mm10_ERCC_SIRV	chr7	127904088	127908618	+	12	1796	23617	61617	ENSMUSG00000030802.14	ENSMUST00000071056.13	Bckdk	Bckdk-201	Known	Known	None	0.25	None	None	None	None
m54284U_191107_221739/154599542/ccs	PacBio_Cortex_Rep1	mm10_ERCC_SIRV	chr2	127656226	127633344	-	4	2185	6023	15997	ENSMUSG00000027375.14	ENSMUST00000028854.14	Mal	Mal-202	Known	Known	None	0.6499999761581421	None	None	None	None
m54284U_191109_043049/127403575/ccs	PacBio_Cortex_Rep2	mm10_ERCC_SIRV	chr16	94370775	94468881	+	33	5775	46043	535990	ENSMUSG00000040785.19	ENCODEMT000535990	Ttc3	ENCODEMT000535990	Known	NIC	None	0.75	None	None	None	None
m54284U_191107_221739/154405088/ccs	PacBio_Cortex_Rep1	mm10_ERCC_SIRV	chr10	56377332	56390421	+	2	3075	30377	79670	ENSMUSG00000050953.10	ENSMUST00000068581.8	Gja1	Gja1-201	Known	Known	None	0.20000000298023224	None	None	None	None
m54284U_191213_120042/150472360/ccs	PacBio_Hippocampus_Rep2	mm10_ERCC_SIRV	chr9	108808397	108818837	+	13	3303	29080	536251	ENSMUSG00000032598.8	ENCODEMT000536251	Nckipsd	ENCODEMT000536251	Known	NNC	None	0.15000000596046448	None	None	None	None
m54284U_191109_043049/128713609/ccs	PacBio_Cortex_Rep2	mm10_ERCC_SIRV	chr16	94370776	94442666	+	22	2560	46043	119166	ENSMUSG00000040785.19	ENSMUST00000152117.7	Ttc3	Ttc3-224	Known	Known	None	0.699999988079071	None	None	None	None
m54284U_191107_221739/55837994/ccs	PacBio_Cortex_Rep1	mm10_ERCC_SIRV	chr5	138619642	138606113	-	5	2073	15896	41924	ENSMUSG00000058291.14	ENSMUST00000085852.10	Zfp68	Zfp68-202	Known	Known	None	0.15000000596046448	None	None	None	None
m54284U_191107_221739/154470905/ccs	PacBio_Cortex_Rep1	mm10_ERCC_SIRV	chr10	56377332	56390409	+	2	3063	30377	79670	ENSMUSG00000050953.10	ENSMUST00000068581.8	Gja1	Gja1-201	Known	Known	None	0.5	None	None	None	None
m54284U_191107_221739/161352181/ccs	PacBio_Cortex_Rep1	mm10_ERCC_SIRV	chr4	133277762	133266047	-	6	1452	12285	31872	ENSMUSG00000028857.16	ENSMUST00000105907.8	Tmem222	Tmem222-201	Known	Known	None	0.15000000596046448	None	None	None	None
m54284U_191107_221739/102763178/ccs	PacBio_Cortex_Rep1	mm10_ERCC_SIRV	chr7	127904088	127909657	+	12	2835	23617	61617	ENSMUSG00000030802.14	ENSMUST00000071056.13	Bckdk	Bckdk-201	Known	Known	None	0.8999999761581421	None	None	None	None
m54284U_191213_120042/161088172/ccs	PacBio_Hippocampus_Rep2	mm10_ERCC_SIRV	chr9	108808391	108818365	+	13	2858	29080	76445	ENSMUSG00000032598.8	ENSMUST00000035218.8	Nckipsd	Nckipsd-201	Known	Known	None	0.75	None	None	None	None
m54284U_191109_043049/129174320/ccs	PacBio_Cortex_Rep2	mm10_ERCC_SIRV	chr16	94370753	94442670	+	23	2720	46043	535406	ENSMUSG00000040785.19	ENCODEMT000535406	Ttc3	ENCODEMT000535406	Known	NIC	None	0.800000011920929	None	None	None	None
m54284U_191107_221739/154796940/ccs	PacBio_Cortex_Rep1	mm10_ERCC_SIRV	chr10	56377332	56390423	+	2	3077	30377	79670	ENSMUSG00000050953.10	ENSMUST00000068581.8	Gja1	Gja1-201	Known	Known	None	0.10000000149011612	None	None	None	None
m54284U_191109_043049/129828457/ccs	PacBio_Cortex_Rep2	mm10_ERCC_SIRV	chr16	94370776	94442666	+	23	2607	46043	535382	ENSMUSG00000040785.19	ENCODEMT000535382	Ttc3	ENCODEMT000535382	Known	NIC	None	0.699999988079071	None	None	None	None
m54284U_191213_120042/165086001/ccs	PacBio_Hippocampus_Rep2	mm10_ERCC_SIRV	chr9	108808391	108818451	+	13	2944	29080	76445	ENSMUSG00000032598.8	ENSMUST00000035218.8	Nckipsd	Nckipsd-201	Known	Known	None	0.10000000149011612	None	None	None	None
m54284U_191107_221739/156434957/ccs	PacBio_Cortex_Rep1	mm10_ERCC_SIRV	chr10	56377332	56390412	+	2	3066	30377	79670	ENSMUSG00000050953.10	ENSMUST00000068581.8	Gja1	Gja1-201	Known	Known	None	0.44999998807907104	None	None	None	None
m54284U_191107_221739/155845781/ccs	PacBio_Cortex_Rep1	mm10_ERCC_SIRV	chr2	127656205	127633344	-	4	2170	6023	15997	ENSMUSG00000027375.14	ENSMUST00000028854.14	Mal	Mal-202	Known	Known	None	0.6499999761581421	None	None	None	None
m54284U_191107_221739/57344469/ccs	PacBio_Cortex_Rep1	mm10_ERCC_SIRV	chr5	138619718	138606113	-	6	2239	15896	41926	ENSMUSG00000058291.14	ENSMUST00000063262.10	Zfp68	Zfp68-201	Known	Known	None	0.15000000596046448	None	None	None	None
m54284U_191109_043049/16188568/ccs	PacBio_Cortex_Rep2	mm10_ERCC_SIRV	chr7	127904088	127908607	+	12	1785	23617	61617	ENSMUSG00000030802.14	ENSMUST00000071056.13	Bckdk	Bckdk-201	Known	Known	None	0.15000000596046448	None	None	None	None
m54284U_191107_221739/162401104/ccs	PacBio_Cortex_Rep1	mm10_ERCC_SIRV	chr4	133277779	133266047	-	6	1469	12285	31872	ENSMUSG00000028857.16	ENSMUST00000105907.8	Tmem222	Tmem222-201	Known	Known	None	0.15000000596046448	None	None	None	None
m54284U_191109_043049/129959300/ccs	PacBio_Cortex_Rep2	mm10_ERCC_SIRV	chr16	94371104	94427803	+	16	1373	46043	535384	ENSMUSG00000040785.19	ENCODEMT000535384	Ttc3	ENCODEMT000535384	Known	ISM	Prefix	0.699999988079071	None	None	None	None
m54284U_191107_221739/157157269/ccs	PacBio_Cortex_Rep1	mm10_ERCC_SIRV	chr10	56377332	56390421	+	2	3062	30377	79670	ENSMUSG00000050953.10	ENSMUST00000068581.8	Gja1	Gja1-201	Known	Known	None	0.20000000298023224	None	None	None	None
m54284U_191213_120042/171640444/ccs	PacBio_Hippocampus_Rep2	mm10_ERCC_SIRV	chr9	108808391	108818451	+	13	2944	29080	76445	ENSMUSG00000032598.8	ENSMUST00000035218.8	Nckipsd	Nckipsd-201	Known	Known	None	0.10000000149011612	None	None	None	None
m54284U_191107_221739/157941803/ccs	PacBio_Cortex_Rep1	mm10_ERCC_SIRV	chr10	56377332	56390416	+	2	3070	30377	79670	ENSMUSG00000050953.10	ENSMUST00000068581.8	Gja1	Gja1-201	Known	Known	None	0.30000001192092896	None	None	None	None
m54284U_191109_043049/131337045/ccs	PacBio_Cortex_Rep2	mm10_ERCC_SIRV	chr16	94371057	94451126	+	23	3482	46043	535393	ENSMUSG00000040785.19	ENCODEMT000535393	Ttc3	ENCODEMT000535393	Known	NIC	None	0.699999988079071	None	None	None	None
m54284U_191109_043049/18351409/ccs	PacBio_Cortex_Rep2	mm10_ERCC_SIRV	chr7	127904088	127908620	+	12	1798	23617	61617	ENSMUSG00000030802.14	ENSMUST00000071056.13	Bckdk	Bckdk-201	Known	Known	None	0.25	None	None	None	None
m54284U_191107_221739/63897670/ccs	PacBio_Cortex_Rep1	mm10_ERCC_SIRV	chr5	138619674	138606113	-	6	2195	15896	41926	ENSMUSG00000058291.14	ENSMUST00000063262.10	Zfp68	Zfp68-201	Known	Known	None	0.15000000596046448	None	None	None	None
m54284U_191109_043049/70584548/ccs	PacBio_Cortex_Rep2	mm10_ERCC_SIRV	chr9	108808392	108818367	+	13	2859	29080	76445	ENSMUSG00000032598.8	ENSMUST00000035218.8	Nckipsd	Nckipsd-201	Known	Known	None	0.75	None	None	None	None
m54284U_191107_221739/158992693/ccs	PacBio_Cortex_Rep1	mm10_ERCC_SIRV	chr10	56377332	56390412	+	2	3066	30377	79670	ENSMUSG00000050953.10	ENSMUST00000068581.8	Gja1	Gja1-201	Known	Known	None	0.44999998807907104	None	None	None	None
m54284U_191107_221739/162595880/ccs	PacBio_Cortex_Rep1	mm10_ERCC_SIRV	chr4	133277787	133266047	-	6	1477	12285	31872	ENSMUSG00000028857.16	ENSMUST00000105907.8	Tmem222	Tmem222-201	Known	Known	None	0.15000000596046448	None	None	None	None
m54284U_191109_043049/133105332/ccs	PacBio_Cortex_Rep2	mm10_ERCC_SIRV	chr16	94371058	94442671	+	20	2378	46043	535391	ENSMUSG00000040785.19	ENCODEMT000535391	Ttc3	ENCODEMT000535391	Known	NIC	None	0.8500000238418579	None	None	None	None
m54284U_191107_221739/158925270/ccs	PacBio_Cortex_Rep1	mm10_ERCC_SIRV	chr2	127656187	127633344	-	4	2152	6023	15997	ENSMUSG00000027375.14	ENSMUST00000028854.14	Mal	Mal-202	Known	Known	None	0.6499999761581421	None	None	None	None
m54284U_191107_221739/159645696/ccs	PacBio_Cortex_Rep1	mm10_ERCC_SIRV	chr10	56377332	56390412	+	2	3066	30377	79670	ENSMUSG00000050953.10	ENSMUST00000068581.8	Gja1	Gja1-201	Known	Known	None	0.44999998807907104	None	None	None	None
m54284U_191109_043049/90505558/ccs	PacBio_Cortex_Rep2	mm10_ERCC_SIRV	chr9	108808392	108818451	+	13	2943	29080	76445	ENSMUSG00000032598.8	ENSMUST00000035218.8	Nckipsd	Nckipsd-201	Known	Known	None	0.10000000149011612	None	None	None	None
m54284U_191109_043049/133562744/ccs	PacBio_Cortex_Rep2	mm10_ERCC_SIRV	chr16	94370801	94451110	+	26	3824	46043	535520	ENSMUSG00000040785.19	ENCODEMT000535520	Ttc3	ENCODEMT000535520	Known	NIC	None	0.699999988079071	None	None	None	None
m54284U_191109_043049/30671418/ccs	PacBio_Cortex_Rep2	mm10_ERCC_SIRV	chr7	127904088	127909657	+	12	2835	23617	61617	ENSMUSG00000030802.14	ENSMUST00000071056.13	Bckdk	Bckdk-201	Known	Known	None	0.8999999761581421	None	None	None	None
m54284U_191107_221739/73073306/ccs	PacBio_Cortex_Rep1	mm10_ERCC_SIRV	chr5	138619737	138606113	-	6	2264	15896	41923	ENSMUSG00000058291.14	ENSMUST00000110905.8	Zfp68	Zfp68-203	Known	Known	None	0.15000000596046448	None	None	None	None
m54284U_191107_221739/159714044/ccs	PacBio_Cortex_Rep1	mm10_ERCC_SIRV	chr10	56377332	56390410	+	2	3064	30377	79670	ENSMUSG00000050953.10	ENSMUST00000068581.8	Gja1	Gja1-201	Known	Known	None	0.5	None	None	None	None
m54284U_191109_043049/136055136/ccs	PacBio_Cortex_Rep2	mm10_ERCC_SIRV	chr16	94370736	94442669	+	23	2606	46043	535415	ENSMUSG00000040785.19	ENCODEMT000535415	Ttc3	ENCODEMT000535415	Known	NIC	None	0.800000011920929	None	None	None	None
m54284U_191107_221739/165020163/ccs	PacBio_Cortex_Rep1	mm10_ERCC_SIRV	chr4	133277895	133266047	-	6	1585	12285	31872	ENSMUSG00000028857.16	ENSMUST00000105907.8	Tmem222	Tmem222-201	Known	Known	None	0.15000000596046448	None	None	None	None
m54284U_191109_043049/106563047/ccs	PacBio_Cortex_Rep2	mm10_ERCC_SIRV	chr9	108808392	108818449	+	13	2930	29080	536803	ENSMUSG00000032598.8	ENCODEMT000536803	Nckipsd	ENCODEMT000536803	Known	NIC	None	0.15000000596046448	None	None	None	None
m54284U_191107_221739/159777513/ccs	PacBio_Cortex_Rep1	mm10_ERCC_SIRV	chr10	56377332	56390402	+	2	3056	30377	79670	ENSMUSG00000050953.10	ENSMUST00000068581.8	Gja1	Gja1-201	Known	Known	None	0.550000011920929	None	None	None	None
m54284U_191109_043049/88868369/ccs	PacBio_Cortex_Rep2	mm10_ERCC_SIRV	chr7	127904088	127908601	+	12	1779	23617	61617	ENSMUSG00000030802.14	ENSMUST00000071056.13	Bckdk	Bckdk-201	Known	Known	None	0.15000000596046448	None	None	None	None
m54284U_191109_043049/139200119/ccs	PacBio_Cortex_Rep2	mm10_ERCC_SIRV	chr16	94370776	94442667	+	23	2709	46043	536804	ENSMUSG00000040785.19	ENCODEMT000536804	Ttc3	ENCODEMT000536804	Known	NIC	None	0.699999988079071	None	None	None	None
m54284U_191107_221739/159845127/ccs	PacBio_Cortex_Rep1	mm10_ERCC_SIRV	chr10	56377332	56390411	+	2	3065	30377	79670	ENSMUSG00000050953.10	ENSMUST00000068581.8	Gja1	Gja1-201	Known	Known	None	0.44999998807907104	None	None	None	None
m54284U_191107_221739/76678421/ccs	PacBio_Cortex_Rep1	mm10_ERCC_SIRV	chr5	138619733	138606113	-	6	2260	15896	41923	ENSMUSG00000058291.14	ENSMUST00000110905.8	Zfp68	Zfp68-203	Known	Known	None	0.15000000596046448	None	None	None	None
m54284U_191109_043049/110756816/ccs	PacBio_Cortex_Rep2	mm10_ERCC_SIRV	chr9	108808392	108818366	+	13	2858	29080	76445	ENSMUSG00000032598.8	ENSMUST00000035218.8	Nckipsd	Nckipsd-201	Known	Known	None	0.75	None	None	None	None
m54284U_191107_221739/160105019/ccs	PacBio_Cortex_Rep1	mm10_ERCC_SIRV	chr10	56377332	56390412	+	2	3066	30377	79670	ENSMUSG00000050953.10	ENSMUST00000068581.8	Gja1	Gja1-201	Known	Known	None	0.44999998807907104	None	None	None	None
m54284U_191107_221739/160301306/ccs	PacBio_Cortex_Rep1	mm10_ERCC_SIRV	chr2	127656187	127633344	-	4	2152	6023	15997	ENSMUSG00000027375.14	ENSMUST00000028854.14	Mal	Mal-202	Known	Known	None	0.6499999761581421	None	None	None	None
m54284U_191109_043049/141887519/ccs	PacBio_Cortex_Rep2	mm10_ERCC_SIRV	chr16	94371104	94427801	+	16	1371	46043	535384	ENSMUSG00000040785.19	ENCODEMT000535384	Ttc3	ENCODEMT000535384	Known	ISM	Prefix	0.6000000238418579	None	None	None	None
m54284U_191107_221739/165152632/ccs	PacBio_Cortex_Rep1	mm10_ERCC_SIRV	chr4	133277748	133266047	-	6	1438	12285	31872	ENSMUSG00000028857.16	ENSMUST00000105907.8	Tmem222	Tmem222-201	Known	Known	None	0.15000000596046448	None	None	None	None
m54284U_191107_221739/161153690/ccs	PacBio_Cortex_Rep1	mm10_ERCC_SIRV	chr10	56377332	56390412	+	2	3066	30377	79670	ENSMUSG00000050953.10	ENSMUST00000068581.8	Gja1	Gja1-201	Known	Known	None	0.44999998807907104	None	None	None	None
m54284U_191109_043049/125764813/ccs	PacBio_Cortex_Rep2	mm10_ERCC_SIRV	chr7	127904091	127908591	+	11	1856	23617	536762	ENSMUSG00000030802.14	ENCODEMT000536762	Bckdk	ENCODEMT000536762	Known	NIC	None	0.20000000298023224	None	None	None	None
m54284U_191109_043049/143198273/ccs	PacBio_Cortex_Rep2	mm10_ERCC_SIRV	chr16	94370776	94442668	+	23	2715	46043	536028	ENSMUSG00000040785.19	ENCODEMT000536028	Ttc3	ENCODEMT000536028	Known	ISM	Prefix	0.75	None	None	None	None
m54284U_191212_053548/76679885/ccs	PacBio_Hippocampus_Rep1	mm10_ERCC_SIRV	chr9	108808392	108818448	+	13	2940	29080	76445	ENSMUSG00000032598.8	ENSMUST00000035218.8	Nckipsd	Nckipsd-201	Known	Known	None	0.10000000149011612	None	None	None	None
m54284U_191107_221739/161546812/ccs	PacBio_Cortex_Rep1	mm10_ERCC_SIRV	chr10	56377332	56390415	+	2	3069	30377	79670	ENSMUSG00000050953.10	ENSMUST00000068581.8	Gja1	Gja1-201	Known	Known	None	0.3499999940395355	None	None	None	None
m54284U_191107_221739/92406087/ccs	PacBio_Cortex_Rep1	mm10_ERCC_SIRV	chr5	138619717	138606113	-	5	2148	15896	41924	ENSMUSG00000058291.14	ENSMUST00000085852.10	Zfp68	Zfp68-202	Known	Known	None	0.15000000596046448	None	None	None	None
m54284U_191107_221739/162399361/ccs	PacBio_Cortex_Rep1	mm10_ERCC_SIRV	chr10	56377332	56390412	+	2	3066	30377	79670	ENSMUSG00000050953.10	ENSMUST00000068581.8	Gja1	Gja1-201	Known	Known	None	0.44999998807907104	None	None	None	None
m54284U_191109_043049/145885938/ccs	PacBio_Cortex_Rep2	mm10_ERCC_SIRV	chr16	94370776	94442670	+	22	2564	46043	119166	ENSMUSG00000040785.19	ENSMUST00000152117.7	Ttc3	Ttc3-224	Known	Known	None	0.800000011920929	None	None	None	None
m54284U_191109_043049/161546741/ccs	PacBio_Cortex_Rep2	mm10_ERCC_SIRV	chr7	127904088	127908620	+	12	1798	23617	61617	ENSMUSG00000030802.14	ENSMUST00000071056.13	Bckdk	Bckdk-201	Known	Known	None	0.25	None	None	None	None
m54284U_191107_221739/165218779/ccs	PacBio_Cortex_Rep1	mm10_ERCC_SIRV	chr4	133277761	133266047	-	6	1451	12285	31872	ENSMUSG00000028857.16	ENSMUST00000105907.8	Tmem222	Tmem222-201	Known	Known	None	0.15000000596046448	None	None	None	None
m54284U_191213_120042/4721202/ccs	PacBio_Hippocampus_Rep2	mm10_ERCC_SIRV	chr9	108808392	108818365	+	13	2857	29080	76445	ENSMUSG00000032598.8	ENSMUST00000035218.8	Nckipsd	Nckipsd-201	Known	Known	None	0.75	None	None	None	None
m54284U_191107_221739/162596383/ccs	PacBio_Cortex_Rep1	mm10_ERCC_SIRV	chr10	56377332	56390415	+	2	3069	30377	79670	ENSMUSG00000050953.10	ENSMUST00000068581.8	Gja1	Gja1-201	Known	Known	None	0.3499999940395355	None	None	None	None
m54284U_191107_221739/161745513/ccs	PacBio_Cortex_Rep1	mm10_ERCC_SIRV	chr2	127656221	127633344	-	4	2186	6023	15997	ENSMUSG00000027375.14	ENSMUST00000028854.14	Mal	Mal-202	Known	Known	None	0.6499999761581421	None	None	None	None
m54284U_191109_043049/146344787/ccs	PacBio_Cortex_Rep2	mm10_ERCC_SIRV	chr16	94370776	94442668	+	23	2609	46043	535382	ENSMUSG00000040785.19	ENCODEMT000535382	Ttc3	ENCODEMT000535382	Known	NIC	None	0.800000011920929	None	None	None	None
m54284U_191107_221739/162597023/ccs	PacBio_Cortex_Rep1	mm10_ERCC_SIRV	chr10	56377332	56390409	+	2	3063	30377	79670	ENSMUSG00000050953.10	ENSMUST00000068581.8	Gja1	Gja1-201	Known	Known	None	0.5	None	None	None	None
m54284U_191107_221739/97323096/ccs	PacBio_Cortex_Rep1	mm10_ERCC_SIRV	chr5	138611913	138606113	-	2	1793	15896	536805	ENSMUSG00000058291.14	ENCODEMT000536805	Zfp68	ENCODEMT000536805	Known	ISM	Suffix	0.15000000596046448	None	None	None	None
m54284U_191109_043049/150406721/ccs	PacBio_Cortex_Rep2	mm10_ERCC_SIRV	chr16	94370776	94442666	+	23	2607	46043	535382	ENSMUSG00000040785.19	ENCODEMT000535382	Ttc3	ENCODEMT000535382	Known	NIC	None	0.699999988079071	None	None	None	None
m54284U_191213_120042/68158883/ccs	PacBio_Hippocampus_Rep2	mm10_ERCC_SIRV	chr9	108808392	108818452	+	13	2944	29080	76445	ENSMUSG00000032598.8	ENSMUST00000035218.8	Nckipsd	Nckipsd-201	Known	Known	None	0.15000000596046448	None	None	None	None
m54284U_191212_053548/29755032/ccs	PacBio_Hippocampus_Rep1	mm10_ERCC_SIRV	chr7	127904088	127908621	+	12	1799	23617	61617	ENSMUSG00000030802.14	ENSMUST00000071056.13	Bckdk	Bckdk-201	Known	Known	None	0.25	None	None	None	None
m54284U_191107_221739/163053696/ccs	PacBio_Cortex_Rep1	mm10_ERCC_SIRV	chr10	56377332	56390412	+	2	3066	30377	79670	ENSMUSG00000050953.10	ENSMUST00000068581.8	Gja1	Gja1-201	Known	Known	None	0.44999998807907104	None	None	None	None
m54284U_191107_221739/166069307/ccs	PacBio_Cortex_Rep1	mm10_ERCC_SIRV	chr4	133277646	133266047	-	6	1336	12285	31872	ENSMUSG00000028857.16	ENSMUST00000105907.8	Tmem222	Tmem222-201	Known	Known	None	0.15000000596046448	None	None	None	None
m54284U_191213_120042/46531928/ccs	PacBio_Hippocampus_Rep2	mm10_ERCC_SIRV	chr11	100574974	100581726	+	4	2278	34456	90673	ENSMUSG00000006782.16	ENSMUST00000103120.4	Cnp	Cnp-201	Known	Known	None	0.15000000596046448	None	None	None	None
m54284U_191109_043049/151781847/ccs	PacBio_Cortex_Rep2	mm10_ERCC_SIRV	chr16	94370776	94427866	+	17	1572	46043	535630	ENSMUSG00000040785.19	ENCODEMT000535630	Ttc3	ENCODEMT000535630	Known	ISM	Prefix	0.6499999761581421	None	None	None	None
m54284U_191107_221739/163250292/ccs	PacBio_Cortex_Rep1	mm10_ERCC_SIRV	chr10	56377332	56390412	+	2	3066	30377	79670	ENSMUSG00000050953.10	ENSMUST00000068581.8	Gja1	Gja1-201	Known	Known	None	0.44999998807907104	None	None	None	None
m54284U_191213_120042/92015043/ccs	PacBio_Hippocampus_Rep2	mm10_ERCC_SIRV	chr9	108808392	108818450	+	13	2942	29080	76445	ENSMUSG00000032598.8	ENSMUST00000035218.8	Nckipsd	Nckipsd-201	Known	Known	None	0.10000000149011612	None	None	None	None
m54284U_191107_221739/166267265/ccs	PacBio_Cortex_Rep1	mm10_ERCC_SIRV	chr10	56377332	56390419	+	2	3073	30377	79670	ENSMUSG00000050953.10	ENSMUST00000068581.8	Gja1	Gja1-201	Known	Known	None	0.20000000298023224	None	None	None	None
m54284U_191107_221739/106694804/ccs	PacBio_Cortex_Rep1	mm10_ERCC_SIRV	chr5	138619642	138606113	-	5	2073	15896	41924	ENSMUSG00000058291.14	ENSMUST00000085852.10	Zfp68	Zfp68-202	Known	Known	None	0.15000000596046448	None	None	None	None
m54284U_191109_043049/154468668/ccs	PacBio_Cortex_Rep2	mm10_ERCC_SIRV	chr16	94371057	94451118	+	23	3474	46043	535393	ENSMUSG00000040785.19	ENCODEMT000535393	Ttc3	ENCODEMT000535393	Known	NIC	None	0.699999988079071	None	None	None	None
m54284U_191212_053548/31981795/ccs	PacBio_Hippocampus_Rep1	mm10_ERCC_SIRV	chr7	127904088	127908620	+	12	1798	23617	61617	ENSMUSG00000030802.14	ENSMUST00000071056.13	Bckdk	Bckdk-201	Known	Known	None	0.25	None	None	None	None
m54284U_191107_221739/162532138/ccs	PacBio_Cortex_Rep1	mm10_ERCC_SIRV	chr2	127656214	127633344	-	4	2179	6023	15997	ENSMUSG00000027375.14	ENSMUST00000028854.14	Mal	Mal-202	Known	Known	None	0.6499999761581421	None	None	None	None
m54284U_191213_120042/46598014/ccs	PacBio_Hippocampus_Rep2	mm10_ERCC_SIRV	chr11	100574974	100581727	+	4	2286	34456	90673	ENSMUSG00000006782.16	ENSMUST00000103120.4	Cnp	Cnp-201	Known	Known	None	0.15000000596046448	None	None	None	None
m54284U_191107_221739/166922496/ccs	PacBio_Cortex_Rep1	mm10_ERCC_SIRV	chr10	56377332	56390412	+	2	3066	30377	79670	ENSMUSG00000050953.10	ENSMUST00000068581.8	Gja1	Gja1-201	Known	Known	None	0.44999998807907104	None	None	None	None
m54284U_191107_221739/166136322/ccs	PacBio_Cortex_Rep1	mm10_ERCC_SIRV	chr4	133277749	133266047	-	6	1439	12285	31872	ENSMUSG00000028857.16	ENSMUST00000105907.8	Tmem222	Tmem222-201	Known	Known	None	0.15000000596046448	None	None	None	None
m54284U_191107_221739/163513020/ccs	PacBio_Cortex_Rep1	mm10_ERCC_SIRV	chr2	127634902	127633343	-	1	1432	6023	534550	ENSMUSG00000027375.14	ENCODEMT000534550	Mal	ENCODEMT000534550	Known	Genomic	None	0.6499999761581421	None	None	None	None
m54284U_191213_120042/109904396/ccs	PacBio_Hippocampus_Rep2	mm10_ERCC_SIRV	chr9	108808392	108818449	+	13	2941	29080	76445	ENSMUSG00000032598.8	ENSMUST00000035218.8	Nckipsd	Nckipsd-201	Known	Known	None	0.15000000596046448	None	None	None	None
m54284U_191109_043049/154469140/ccs	PacBio_Cortex_Rep2	mm10_ERCC_SIRV	chr16	94370753	94442669	+	23	2719	46043	535406	ENSMUSG00000040785.19	ENCODEMT000535406	Ttc3	ENCODEMT000535406	Known	NIC	None	0.800000011920929	None	None	None	None
m54284U_191107_221739/167445489/ccs	PacBio_Cortex_Rep1	mm10_ERCC_SIRV	chr10	56377332	56390412	+	2	3066	30377	79670	ENSMUSG00000050953.10	ENSMUST00000068581.8	Gja1	Gja1-201	Known	Known	None	0.44999998807907104	None	None	None	None
m54284U_191109_043049/160171826/ccs	PacBio_Cortex_Rep2	mm10_ERCC_SIRV	chr16	94370753	94442667	+	23	2717	46043	535406	ENSMUSG00000040785.19	ENCODEMT000535406	Ttc3	ENCODEMT000535406	Known	NIC	None	0.699999988079071	None	None	None	None
m54284U_191212_053548/97716706/ccs	PacBio_Hippocampus_Rep1	mm10_ERCC_SIRV	chr7	127904088	127908615	+	12	1793	23617	61617	ENSMUSG00000030802.14	ENSMUST00000071056.13	Bckdk	Bckdk-201	Known	Known	None	0.20000000298023224	None	None	None	None
m54284U_191107_221739/107940071/ccs	PacBio_Cortex_Rep1	mm10_ERCC_SIRV	chr5	138619710	138606113	-	6	2225	15896	41926	ENSMUSG00000058291.14	ENSMUST00000063262.10	Zfp68	Zfp68-201	Known	Known	None	0.15000000596046448	None	None	None	None
m54284U_191213_120042/46662216/ccs	PacBio_Hippocampus_Rep2	mm10_ERCC_SIRV	chr11	100574974	100581727	+	4	2286	34456	90673	ENSMUSG00000006782.16	ENSMUST00000103120.4	Cnp	Cnp-201	Known	Known	None	0.15000000596046448	None	None	None	None
m54284U_191213_120042/112395880/ccs	PacBio_Hippocampus_Rep2	mm10_ERCC_SIRV	chr9	108808392	108818449	+	13	2934	29080	76445	ENSMUSG00000032598.8	ENSMUST00000035218.8	Nckipsd	Nckipsd-201	Known	Known	None	0.15000000596046448	None	None	None	None
m54284U_191107_221739/168823152/ccs	PacBio_Cortex_Rep1	mm10_ERCC_SIRV	chr10	56377332	56390412	+	2	3066	30377	79670	ENSMUSG00000050953.10	ENSMUST00000068581.8	Gja1	Gja1-201	Known	Known	None	0.44999998807907104	None	None	None	None
m54284U_191107_221739/166398232/ccs	PacBio_Cortex_Rep1	mm10_ERCC_SIRV	chr4	133277627	133266047	-	6	1317	12285	31872	ENSMUSG00000028857.16	ENSMUST00000105907.8	Tmem222	Tmem222-201	Known	Known	None	0.15000000596046448	None	None	None	None
m54284U_191109_043049/163383521/ccs	PacBio_Cortex_Rep2	mm10_ERCC_SIRV	chr16	94371058	94442668	+	20	2375	46043	535391	ENSMUSG00000040785.19	ENCODEMT000535391	Ttc3	ENCODEMT000535391	Known	NIC	None	0.800000011920929	None	None	None	None
m54284U_191107_221739/169476509/ccs	PacBio_Cortex_Rep1	mm10_ERCC_SIRV	chr10	56377332	56390412	+	2	3066	30377	79670	ENSMUSG00000050953.10	ENSMUST00000068581.8	Gja1	Gja1-201	Known	Known	None	0.44999998807907104	None	None	None	None
m54284U_191107_221739/19333717/ccs	PacBio_Cortex_Rep1	mm10_ERCC_SIRV	chr9	108808397	108818281	+	14	2937	29080	536283	ENSMUSG00000032598.8	ENCODEMT000536283	Nckipsd	ENCODEMT000536283	Known	NIC	None	0.75	None	None	None	None
m54284U_191107_221739/177538401/ccs	PacBio_Cortex_Rep1	mm10_ERCC_SIRV	chr2	127656215	127633344	-	4	2180	6023	15997	ENSMUSG00000027375.14	ENSMUST00000028854.14	Mal	Mal-202	Known	Known	None	0.6499999761581421	None	None	None	None
m54284U_191212_053548/121571773/ccs	PacBio_Hippocampus_Rep1	mm10_ERCC_SIRV	chr7	127904088	127908620	+	12	1798	23617	61617	ENSMUSG00000030802.14	ENSMUST00000071056.13	Bckdk	Bckdk-201	Known	Known	None	0.25	None	None	None	None
m54284U_191213_120042/46925957/ccs	PacBio_Hippocampus_Rep2	mm10_ERCC_SIRV	chr11	100574974	100581727	+	4	2278	34456	90673	ENSMUSG00000006782.16	ENSMUST00000103120.4	Cnp	Cnp-201	Known	Known	None	0.15000000596046448	None	None	None	None
m54284U_191109_043049/163447423/ccs	PacBio_Cortex_Rep2	mm10_ERCC_SIRV	chr16	94370746	94451139	+	23	3605	46043	535409	ENSMUSG00000040785.19	ENCODEMT000535409	Ttc3	ENCODEMT000535409	Known	NIC	None	0.5	None	None	None	None
m54284U_191107_221739/169609477/ccs	PacBio_Cortex_Rep1	mm10_ERCC_SIRV	chr10	56377332	56390412	+	2	3066	30377	79670	ENSMUSG00000050953.10	ENSMUST00000068581.8	Gja1	Gja1-201	Known	Known	None	0.44999998807907104	None	None	None	None
m54284U_191107_221739/109445778/ccs	PacBio_Cortex_Rep1	mm10_ERCC_SIRV	chr5	138619737	138606113	-	6	2264	15896	41923	ENSMUSG00000058291.14	ENSMUST00000110905.8	Zfp68	Zfp68-203	Known	Known	None	0.15000000596046448	None	None	None	None
m54284U_191107_221739/166986187/ccs	PacBio_Cortex_Rep1	mm10_ERCC_SIRV	chr4	133277777	133266047	-	6	1467	12285	31872	ENSMUSG00000028857.16	ENSMUST00000105907.8	Tmem222	Tmem222-201	Known	Known	None	0.15000000596046448	None	None	None	None
m54284U_191212_053548/88279561/ccs	PacBio_Hippocampus_Rep1	mm10_ERCC_SIRV	chr9	108808393	108818453	+	13	2944	29080	76445	ENSMUSG00000032598.8	ENSMUST00000035218.8	Nckipsd	Nckipsd-201	Known	Known	None	0.10000000149011612	None	None	None	None
m54284U_191107_221739/169739965/ccs	PacBio_Cortex_Rep1	mm10_ERCC_SIRV	chr10	56377332	56390414	+	2	3068	30377	79670	ENSMUSG00000050953.10	ENSMUST00000068581.8	Gja1	Gja1-201	Known	Known	None	0.3499999940395355	None	None	None	None
m54284U_191109_043049/164365386/ccs	PacBio_Cortex_Rep2	mm10_ERCC_SIRV	chr16	94370776	94427853	+	15	1437	46043	535599	ENSMUSG00000040785.19	ENCODEMT000535599	Ttc3	ENCODEMT000535599	Known	ISM	Prefix	0.699999988079071	None	None	None	None
m54284U_191213_120042/47121303/ccs	PacBio_Hippocampus_Rep2	mm10_ERCC_SIRV	chr11	100574974	100580939	+	4	1498	34456	90673	ENSMUSG00000006782.16	ENSMUST00000103120.4	Cnp	Cnp-201	Known	Known	None	0.05000000074505806	None	None	None	None
m54284U_191212_053548/151586959/ccs	PacBio_Hippocampus_Rep1	mm10_ERCC_SIRV	chr7	127904088	127908620	+	12	1798	23617	61617	ENSMUSG00000030802.14	ENSMUST00000071056.13	Bckdk	Bckdk-201	Known	Known	None	0.25	None	None	None	None
m54284U_191107_221739/171704808/ccs	PacBio_Cortex_Rep1	mm10_ERCC_SIRV	chr10	56377332	56390412	+	2	3066	30377	79670	ENSMUSG00000050953.10	ENSMUST00000068581.8	Gja1	Gja1-201	Known	Known	None	0.44999998807907104	None	None	None	None
m54284U_191109_043049/167970767/ccs	PacBio_Cortex_Rep2	mm10_ERCC_SIRV	chr16	94370773	94442668	+	20	2372	46043	535396	ENSMUSG00000040785.19	ENCODEMT000535396	Ttc3	ENCODEMT000535396	Known	NIC	None	0.800000011920929	None	None	None	None
m54284U_191212_053548/128190109/ccs	PacBio_Hippocampus_Rep1	mm10_ERCC_SIRV	chr9	108808393	108818449	+	13	2940	29080	76445	ENSMUSG00000032598.8	ENSMUST00000035218.8	Nckipsd	Nckipsd-201	Known	Known	None	0.15000000596046448	None	None	None	None
m54284U_191107_221739/125305072/ccs	PacBio_Cortex_Rep1	mm10_ERCC_SIRV	chr5	138619719	138606113	-	5	2150	15896	41924	ENSMUSG00000058291.14	ENSMUST00000085852.10	Zfp68	Zfp68-202	Known	Known	None	0.15000000596046448	None	None	None	None
m54284U_191107_221739/172032253/ccs	PacBio_Cortex_Rep1	mm10_ERCC_SIRV	chr10	56377332	56390413	+	2	3067	30377	79670	ENSMUSG00000050953.10	ENSMUST00000068581.8	Gja1	Gja1-201	Known	Known	None	0.4000000059604645	None	None	None	None
m54284U_191107_221739/168231543/ccs	PacBio_Cortex_Rep1	mm10_ERCC_SIRV	chr4	133277748	133266047	-	6	1438	12285	31872	ENSMUSG00000028857.16	ENSMUST00000105907.8	Tmem222	Tmem222-201	Known	Known	None	0.15000000596046448	None	None	None	None
m54284U_191107_221739/180552542/ccs	PacBio_Cortex_Rep1	mm10_ERCC_SIRV	chr2	127656215	127633344	-	4	2180	6023	15997	ENSMUSG00000027375.14	ENSMUST00000028854.14	Mal	Mal-202	Known	Known	None	0.6499999761581421	None	None	None	None
m54284U_191109_043049/176095445/ccs	PacBio_Cortex_Rep2	mm10_ERCC_SIRV	chr16	94370776	94442652	+	23	2593	46043	535382	ENSMUSG00000040785.19	ENCODEMT000535382	Ttc3	ENCODEMT000535382	Known	NIC	None	0.3499999940395355	None	None	None	None
m54284U_191213_120042/47253135/ccs	PacBio_Hippocampus_Rep2	mm10_ERCC_SIRV	chr11	100574974	100581726	+	4	2285	34456	90673	ENSMUSG00000006782.16	ENSMUST00000103120.4	Cnp	Cnp-201	Known	Known	None	0.15000000596046448	None	None	None	None
m54284U_191213_120042/10814687/ccs	PacBio_Hippocampus_Rep2	mm10_ERCC_SIRV	chr7	127904088	127908620	+	12	1798	23617	61617	ENSMUSG00000030802.14	ENSMUST00000071056.13	Bckdk	Bckdk-201	Known	Known	None	0.25	None	None	None	None
m54284U_191107_221739/175440083/ccs	PacBio_Cortex_Rep1	mm10_ERCC_SIRV	chr10	56377332	56390413	+	2	3057	30377	79670	ENSMUSG00000050953.10	ENSMUST00000068581.8	Gja1	Gja1-201	Known	Known	None	0.4000000059604645	None	None	None	None
m54284U_191212_053548/157878354/ccs	PacBio_Hippocampus_Rep1	mm10_ERCC_SIRV	chr9	108808393	108818450	+	13	2941	29080	76445	ENSMUSG00000032598.8	ENSMUST00000035218.8	Nckipsd	Nckipsd-201	Known	Known	None	0.10000000149011612	None	None	None	None
m54284U_191212_053548/458948/ccs	PacBio_Hippocampus_Rep1	mm10_ERCC_SIRV	chr16	94370776	94442668	+	22	2562	46043	119166	ENSMUSG00000040785.19	ENSMUST00000152117.7	Ttc3	Ttc3-224	Known	Known	None	0.75	None	None	None	None
m54284U_191107_221739/176489557/ccs	PacBio_Cortex_Rep1	mm10_ERCC_SIRV	chr10	56377332	56390412	+	2	3066	30377	79670	ENSMUSG00000050953.10	ENSMUST00000068581.8	Gja1	Gja1-201	Known	Known	None	0.44999998807907104	None	None	None	None
m54284U_191107_221739/168953195/ccs	PacBio_Cortex_Rep1	mm10_ERCC_SIRV	chr4	133277786	133266047	-	6	1476	12285	31872	ENSMUSG00000028857.16	ENSMUST00000105907.8	Tmem222	Tmem222-201	Known	Known	None	0.15000000596046448	None	None	None	None
m54284U_191107_221739/141232541/ccs	PacBio_Cortex_Rep1	mm10_ERCC_SIRV	chr5	138619717	138606113	-	6	2244	15896	41923	ENSMUSG00000058291.14	ENSMUST00000110905.8	Zfp68	Zfp68-203	Known	Known	None	0.15000000596046448	None	None	None	None
m54284U_191213_120042/47645962/ccs	PacBio_Hippocampus_Rep2	mm10_ERCC_SIRV	chr11	100574974	100581722	+	4	2281	34456	90673	ENSMUSG00000006782.16	ENSMUST00000103120.4	Cnp	Cnp-201	Known	Known	None	0.20000000298023224	None	None	None	None
m54284U_191107_221739/176882805/ccs	PacBio_Cortex_Rep1	mm10_ERCC_SIRV	chr10	56377332	56390413	+	2	3067	30377	79670	ENSMUSG00000050953.10	ENSMUST00000068581.8	Gja1	Gja1-201	Known	Known	None	0.4000000059604645	None	None	None	None
m54284U_191212_053548/1312172/ccs	PacBio_Hippocampus_Rep1	mm10_ERCC_SIRV	chr16	94371089	94442670	+	24	2773	46043	535385	ENSMUSG00000040785.19	ENCODEMT000535385	Ttc3	ENCODEMT000535385	Known	NIC	None	0.800000011920929	None	None	None	None
m54284U_191107_221739/137364005/ccs	PacBio_Cortex_Rep1	mm10_ERCC_SIRV	chr9	108808394	108818452	+	13	2942	29080	76445	ENSMUSG00000032598.8	ENSMUST00000035218.8	Nckipsd	Nckipsd-201	Known	Known	None	0.15000000596046448	None	None	None	None
m54284U_191213_120042/61868266/ccs	PacBio_Hippocampus_Rep2	mm10_ERCC_SIRV	chr7	127904239	127909649	+	11	2787	23617	536736	ENSMUSG00000030802.14	ENCODEMT000536736	Bckdk	ENCODEMT000536736	Known	NIC	None	0.8999999761581421	None	None	None	None
m54284U_191107_221739/178587402/ccs	PacBio_Cortex_Rep1	mm10_ERCC_SIRV	chr10	56377332	56390412	+	2	3066	30377	79670	ENSMUSG00000050953.10	ENSMUST00000068581.8	Gja1	Gja1-201	Known	Known	None	0.44999998807907104	None	None	None	None
m54284U_191212_053548/3605974/ccs	PacBio_Hippocampus_Rep1	mm10_ERCC_SIRV	chr16	94370776	94442670	+	22	2564	46043	119166	ENSMUSG00000040785.19	ENSMUST00000152117.7	Ttc3	Ttc3-224	Known	Known	None	0.800000011920929	None	None	None	None
m54284U_191109_043049/3605984/ccs	PacBio_Cortex_Rep2	mm10_ERCC_SIRV	chr2	127656213	127633344	-	4	2178	6023	15997	ENSMUSG00000027375.14	ENSMUST00000028854.14	Mal	Mal-202	Known	Known	None	0.6499999761581421	None	None	None	None
m54284U_191107_221739/169869929/ccs	PacBio_Cortex_Rep1	mm10_ERCC_SIRV	chr4	133277782	133266047	-	6	1472	12285	31872	ENSMUSG00000028857.16	ENSMUST00000105907.8	Tmem222	Tmem222-201	Known	Known	None	0.15000000596046448	None	None	None	None
m54284U_191107_221739/179307274/ccs	PacBio_Cortex_Rep1	mm10_ERCC_SIRV	chr10	56377332	56390412	+	2	3066	30377	79670	ENSMUSG00000050953.10	ENSMUST00000068581.8	Gja1	Gja1-201	Known	Known	None	0.44999998807907104	None	None	None	None
m54284U_191109_043049/13043263/ccs	PacBio_Cortex_Rep2	mm10_ERCC_SIRV	chr9	108808394	108818453	+	13	2943	29080	76445	ENSMUSG00000032598.8	ENSMUST00000035218.8	Nckipsd	Nckipsd-201	Known	Known	None	0.10000000149011612	None	None	None	None
m54284U_191213_120042/47842727/ccs	PacBio_Hippocampus_Rep2	mm10_ERCC_SIRV	chr11	100574974	100581720	+	4	2279	34456	90673	ENSMUSG00000006782.16	ENSMUST00000103120.4	Cnp	Cnp-201	Known	Known	None	0.20000000298023224	None	None	None	None
m54284U_191107_221739/141362898/ccs	PacBio_Cortex_Rep1	mm10_ERCC_SIRV	chr5	138619717	138606113	-	5	2148	15896	41924	ENSMUSG00000058291.14	ENSMUST00000085852.10	Zfp68	Zfp68-202	Known	Known	None	0.15000000596046448	None	None	None	None
m54284U_191212_053548/8063023/ccs	PacBio_Hippocampus_Rep1	mm10_ERCC_SIRV	chr16	94371057	94451118	+	23	3474	46043	535393	ENSMUSG00000040785.19	ENCODEMT000535393	Ttc3	ENCODEMT000535393	Known	NIC	None	0.699999988079071	None	None	None	None
m54284U_191107_221739/180161251/ccs	PacBio_Cortex_Rep1	mm10_ERCC_SIRV	chr10	56377332	56390412	+	2	3066	30377	79670	ENSMUSG00000050953.10	ENSMUST00000068581.8	Gja1	Gja1-201	Known	Known	None	0.44999998807907104	None	None	None	None
m54284U_191213_120042/62326791/ccs	PacBio_Hippocampus_Rep2	mm10_ERCC_SIRV	chr7	127904088	127908618	+	12	1796	23617	61617	ENSMUSG00000030802.14	ENSMUST00000071056.13	Bckdk	Bckdk-201	Known	Known	None	0.25	None	None	None	None
m54284U_191212_053548/9896742/ccs	PacBio_Hippocampus_Rep1	mm10_ERCC_SIRV	chr16	94370775	94469224	+	33	6114	46043	535990	ENSMUSG00000040785.19	ENCODEMT000535990	Ttc3	ENCODEMT000535990	Known	NIC	None	0.10000000149011612	None	None	None	None
m54284U_191109_043049/46336209/ccs	PacBio_Cortex_Rep2	mm10_ERCC_SIRV	chr9	108808394	108818451	+	13	2941	29080	76445	ENSMUSG00000032598.8	ENSMUST00000035218.8	Nckipsd	Nckipsd-201	Known	Known	None	0.10000000149011612	None	None	None	None
m54284U_191107_221739/170134332/ccs	PacBio_Cortex_Rep1	mm10_ERCC_SIRV	chr4	133277768	133266047	-	6	1458	12285	31872	ENSMUSG00000028857.16	ENSMUST00000105907.8	Tmem222	Tmem222-201	Known	Known	None	0.15000000596046448	None	None	None	None
m54284U_191107_221739/180486859/ccs	PacBio_Cortex_Rep1	mm10_ERCC_SIRV	chr10	56377332	56390412	+	2	3066	30377	79670	ENSMUSG00000050953.10	ENSMUST00000068581.8	Gja1	Gja1-201	Known	Known	None	0.44999998807907104	None	None	None	None
m54284U_191213_120042/48038283/ccs	PacBio_Hippocampus_Rep2	mm10_ERCC_SIRV	chr11	100574974	100581727	+	4	2286	34456	90673	ENSMUSG00000006782.16	ENSMUST00000103120.4	Cnp	Cnp-201	Known	Known	None	0.15000000596046448	None	None	None	None
m54284U_191212_053548/10619732/ccs	PacBio_Hippocampus_Rep1	mm10_ERCC_SIRV	chr16	94371058	94442667	+	20	2374	46043	535391	ENSMUSG00000040785.19	ENCODEMT000535391	Ttc3	ENCODEMT000535391	Known	NIC	None	0.75	None	None	None	None
m54284U_191107_221739/158927433/ccs	PacBio_Cortex_Rep1	mm10_ERCC_SIRV	chr5	138619708	138606113	-	6	2229	15896	41926	ENSMUSG00000058291.14	ENSMUST00000063262.10	Zfp68	Zfp68-201	Known	Known	None	0.15000000596046448	None	None	None	None
m54284U_191109_043049/197412/ccs	PacBio_Cortex_Rep2	mm10_ERCC_SIRV	chr10	56377332	56390412	+	2	3066	30377	79670	ENSMUSG00000050953.10	ENSMUST00000068581.8	Gja1	Gja1-201	Known	Known	None	0.44999998807907104	None	None	None	None
m54284U_191109_043049/8260442/ccs	PacBio_Cortex_Rep2	mm10_ERCC_SIRV	chr2	127656215	127633344	-	4	2180	6023	15997	ENSMUSG00000027375.14	ENSMUST00000028854.14	Mal	Mal-202	Known	Known	None	0.6499999761581421	None	None	None	None
m54284U_191109_043049/158007299/ccs	PacBio_Cortex_Rep2	mm10_ERCC_SIRV	chr9	108808394	108818452	+	13	2942	29080	76445	ENSMUSG00000032598.8	ENSMUST00000035218.8	Nckipsd	Nckipsd-201	Known	Known	None	0.15000000596046448	None	None	None	None
m54284U_191213_120042/146276773/ccs	PacBio_Hippocampus_Rep2	mm10_ERCC_SIRV	chr7	127904088	127908607	+	12	1785	23617	61617	ENSMUSG00000030802.14	ENSMUST00000071056.13	Bckdk	Bckdk-201	Known	Known	None	0.15000000596046448	None	None	None	None
m54284U_191212_053548/10813535/ccs	PacBio_Hippocampus_Rep1	mm10_ERCC_SIRV	chr16	94370789	94442667	+	20	2480	46043	535551	ENSMUSG00000040785.19	ENCODEMT000535551	Ttc3	ENCODEMT000535551	Known	NIC	None	0.699999988079071	None	None	None	None
m54284U_191109_043049/460277/ccs	PacBio_Cortex_Rep2	mm10_ERCC_SIRV	chr10	56377332	56390412	+	2	3066	30377	79670	ENSMUSG00000050953.10	ENSMUST00000068581.8	Gja1	Gja1-201	Known	Known	None	0.44999998807907104	None	None	None	None
m54284U_191107_221739/171248152/ccs	PacBio_Cortex_Rep1	mm10_ERCC_SIRV	chr4	133277772	133266047	-	5	1377	12285	31874	ENSMUSG00000028857.16	ENSMUST00000139030.1	Tmem222	Tmem222-205	Known	Known	None	0.15000000596046448	None	None	None	None
m54284U_191213_120042/48235901/ccs	PacBio_Hippocampus_Rep2	mm10_ERCC_SIRV	chr11	100574974	100581727	+	4	2286	34456	90673	ENSMUSG00000006782.16	ENSMUST00000103120.4	Cnp	Cnp-201	Known	Known	None	0.15000000596046448	None	None	None	None
m54284U_191109_043049/178259244/ccs	PacBio_Cortex_Rep2	mm10_ERCC_SIRV	chr9	108808394	108818450	+	13	2940	29080	76445	ENSMUSG00000032598.8	ENSMUST00000035218.8	Nckipsd	Nckipsd-201	Known	Known	None	0.10000000149011612	None	None	None	None
m54284U_191109_043049/1442962/ccs	PacBio_Cortex_Rep2	mm10_ERCC_SIRV	chr10	56377332	56390419	+	2	3073	30377	79670	ENSMUSG00000050953.10	ENSMUST00000068581.8	Gja1	Gja1-201	Known	Known	None	0.20000000298023224	None	None	None	None
m54284U_191212_053548/10946496/ccs	PacBio_Hippocampus_Rep1	mm10_ERCC_SIRV	chr16	94370811	94442669	+	22	2673	46043	535433	ENSMUSG00000040785.19	ENCODEMT000535433	Ttc3	ENCODEMT000535433	Known	NIC	None	0.800000011920929	None	None	None	None
m54284U_191107_221739/37554390/ccs	PacBio_Cortex_Rep1	mm10_ERCC_SIRV	chr7	127904089	127908607	+	12	1784	23617	61617	ENSMUSG00000030802.14	ENSMUST00000071056.13	Bckdk	Bckdk-201	Known	Known	None	0.15000000596046448	None	None	None	None
m54284U_191107_221739/175310207/ccs	PacBio_Cortex_Rep1	mm10_ERCC_SIRV	chr5	138619737	138606113	-	6	2264	15896	41923	ENSMUSG00000058291.14	ENSMUST00000110905.8	Zfp68	Zfp68-203	Known	Known	None	0.15000000596046448	None	None	None	None
m54284U_191109_043049/2424938/ccs	PacBio_Cortex_Rep2	mm10_ERCC_SIRV	chr10	56377332	56390412	+	2	3066	30377	79670	ENSMUSG00000050953.10	ENSMUST00000068581.8	Gja1	Gja1-201	Known	Known	None	0.44999998807907104	None	None	None	None
m54284U_191212_053548/11077283/ccs	PacBio_Hippocampus_Rep1	mm10_ERCC_SIRV	chr16	94370801	94451098	+	26	3812	46043	535520	ENSMUSG00000040785.19	ENCODEMT000535520	Ttc3	ENCODEMT000535520	Known	NIC	None	0.6000000238418579	None	None	None	None
m54284U_191107_221739/173475308/ccs	PacBio_Cortex_Rep1	mm10_ERCC_SIRV	chr4	133277751	133266047	-	6	1441	12285	31872	ENSMUSG00000028857.16	ENSMUST00000105907.8	Tmem222	Tmem222-201	Known	Known	None	0.15000000596046448	None	None	None	None
m54284U_191212_053548/43255895/ccs	PacBio_Hippocampus_Rep1	mm10_ERCC_SIRV	chr9	108808394	108818364	+	13	2854	29080	76445	ENSMUSG00000032598.8	ENSMUST00000035218.8	Nckipsd	Nckipsd-201	Known	Known	None	0.75	None	None	None	None
m54284U_191213_120042/48694569/ccs	PacBio_Hippocampus_Rep2	mm10_ERCC_SIRV	chr11	100574974	100581727	+	4	2286	34456	90673	ENSMUSG00000006782.16	ENSMUST00000103120.4	Cnp	Cnp-201	Known	Known	None	0.15000000596046448	None	None	None	None
m54284U_191109_043049/14943162/ccs	PacBio_Cortex_Rep2	mm10_ERCC_SIRV	chr2	127656214	127633344	-	4	2179	6023	15997	ENSMUSG00000027375.14	ENSMUST00000028854.14	Mal	Mal-202	Known	Known	None	0.6499999761581421	None	None	None	None
m54284U_191109_043049/2492885/ccs	PacBio_Cortex_Rep2	mm10_ERCC_SIRV	chr10	56377332	56390412	+	2	3066	30377	79670	ENSMUSG00000050953.10	ENSMUST00000068581.8	Gja1	Gja1-201	Known	Known	None	0.44999998807907104	None	None	None	None
m54284U_191212_053548/11207805/ccs	PacBio_Hippocampus_Rep1	mm10_ERCC_SIRV	chr16	94371066	94442669	+	20	2485	46043	535388	ENSMUSG00000040785.19	ENCODEMT000535388	Ttc3	ENCODEMT000535388	Known	NIC	None	0.800000011920929	None	None	None	None
m54284U_191109_043049/4261403/ccs	PacBio_Cortex_Rep2	mm10_ERCC_SIRV	chr10	56377332	56390412	+	2	3066	30377	79670	ENSMUSG00000050953.10	ENSMUST00000068581.8	Gja1	Gja1-201	Known	Known	None	0.44999998807907104	None	None	None	None
m54284U_191107_221739/161876255/ccs	PacBio_Cortex_Rep1	mm10_ERCC_SIRV	chr7	127904089	127908620	+	12	1797	23617	61617	ENSMUSG00000030802.14	ENSMUST00000071056.13	Bckdk	Bckdk-201	Known	Known	None	0.25	None	None	None	None
m54284U_191212_053548/52430234/ccs	PacBio_Hippocampus_Rep1	mm10_ERCC_SIRV	chr9	108808394	108818452	+	13	2942	29080	76445	ENSMUSG00000032598.8	ENSMUST00000035218.8	Nckipsd	Nckipsd-201	Known	Known	None	0.15000000596046448	None	None	None	None
m54284U_191107_221739/178980147/ccs	PacBio_Cortex_Rep1	mm10_ERCC_SIRV	chr5	138619713	138606113	-	5	2144	15896	41924	ENSMUSG00000058291.14	ENSMUST00000085852.10	Zfp68	Zfp68-202	Known	Known	None	0.15000000596046448	None	None	None	None
m54284U_191212_053548/11796650/ccs	PacBio_Hippocampus_Rep1	mm10_ERCC_SIRV	chr16	94370776	94442667	+	22	2561	46043	119166	ENSMUSG00000040785.19	ENSMUST00000152117.7	Ttc3	Ttc3-224	Known	Known	None	0.699999988079071	None	None	None	None
m54284U_191109_043049/4786415/ccs	PacBio_Cortex_Rep2	mm10_ERCC_SIRV	chr10	56377332	56390413	+	2	3061	30377	79670	ENSMUSG00000050953.10	ENSMUST00000068581.8	Gja1	Gja1-201	Known	Known	None	0.4000000059604645	None	None	None	None
m54284U_191213_120042/48695088/ccs	PacBio_Hippocampus_Rep2	mm10_ERCC_SIRV	chr11	100574974	100580941	+	4	1500	34456	90673	ENSMUSG00000006782.16	ENSMUST00000103120.4	Cnp	Cnp-201	Known	Known	None	0.05000000074505806	None	None	None	None
m54284U_191107_221739/174131406/ccs	PacBio_Cortex_Rep1	mm10_ERCC_SIRV	chr4	133277603	133266047	-	6	1293	12285	31872	ENSMUSG00000028857.16	ENSMUST00000105907.8	Tmem222	Tmem222-201	Known	Known	None	0.15000000596046448	None	None	None	None
m54284U_191109_043049/6424522/ccs	PacBio_Cortex_Rep2	mm10_ERCC_SIRV	chr10	56377332	56390413	+	2	3067	30377	79670	ENSMUSG00000050953.10	ENSMUST00000068581.8	Gja1	Gja1-201	Known	Known	None	0.4000000059604645	None	None	None	None
m54284U_191212_053548/14746285/ccs	PacBio_Hippocampus_Rep1	mm10_ERCC_SIRV	chr16	94370811	94442662	+	22	2666	46043	535433	ENSMUSG00000040785.19	ENCODEMT000535433	Ttc3	ENCODEMT000535433	Known	NIC	None	0.699999988079071	None	None	None	None
m54284U_191212_053548/76679745/ccs	PacBio_Hippocampus_Rep1	mm10_ERCC_SIRV	chr9	108808394	108818367	+	13	2857	29080	76445	ENSMUSG00000032598.8	ENSMUST00000035218.8	Nckipsd	Nckipsd-201	Known	Known	None	0.75	None	None	None	None
m54284U_191109_043049/75434118/ccs	PacBio_Cortex_Rep2	mm10_ERCC_SIRV	chr7	127904089	127909664	+	3	4887	23617	536806	ENSMUSG00000030802.14	ENCODEMT000536806	Bckdk	ENCODEMT000536806	Known	ISM	Prefix	1.0	None	None	None	None
m54284U_191109_043049/16188355/ccs	PacBio_Cortex_Rep2	mm10_ERCC_SIRV	chr2	127656215	127633344	-	4	2180	6023	15997	ENSMUSG00000027375.14	ENSMUST00000028854.14	Mal	Mal-202	Known	Known	None	0.6499999761581421	None	None	None	None
m54284U_191107_221739/175834460/ccs	PacBio_Cortex_Rep1	mm10_ERCC_SIRV	chr4	133277762	133266047	-	6	1452	12285	31872	ENSMUSG00000028857.16	ENSMUST00000105907.8	Tmem222	Tmem222-201	Known	Known	None	0.15000000596046448	None	None	None	None
m54284U_191213_120042/48760424/ccs	PacBio_Hippocampus_Rep2	mm10_ERCC_SIRV	chr11	100574974	100581725	+	4	2284	34456	90673	ENSMUSG00000006782.16	ENSMUST00000103120.4	Cnp	Cnp-201	Known	Known	None	0.15000000596046448	None	None	None	None
m54284U_191109_043049/10553431/ccs	PacBio_Cortex_Rep2	mm10_ERCC_SIRV	chr5	138619736	138606113	-	6	2263	15896	41923	ENSMUSG00000058291.14	ENSMUST00000110905.8	Zfp68	Zfp68-203	Known	Known	None	0.15000000596046448	None	None	None	None
m54284U_191109_043049/6947460/ccs	PacBio_Cortex_Rep2	mm10_ERCC_SIRV	chr10	56377332	56390412	+	2	3066	30377	79670	ENSMUSG00000050953.10	ENSMUST00000068581.8	Gja1	Gja1-201	Known	Known	None	0.44999998807907104	None	None	None	None
m54284U_191212_053548/19333210/ccs	PacBio_Hippocampus_Rep1	mm10_ERCC_SIRV	chr16	94371066	94442670	+	20	2486	46043	535388	ENSMUSG00000040785.19	ENCODEMT000535388	Ttc3	ENCODEMT000535388	Known	NIC	None	0.800000011920929	None	None	None	None
m54284U_191107_221739/176554748/ccs	PacBio_Cortex_Rep1	mm10_ERCC_SIRV	chr4	133277727	133266047	-	5	1332	12285	31874	ENSMUSG00000028857.16	ENSMUST00000139030.1	Tmem222	Tmem222-205	Known	Known	None	0.15000000596046448	None	None	None	None
m54284U_191212_053548/119932970/ccs	PacBio_Hippocampus_Rep1	mm10_ERCC_SIRV	chr9	108808394	108818449	+	13	2939	29080	76445	ENSMUSG00000032598.8	ENSMUST00000035218.8	Nckipsd	Nckipsd-201	Known	Known	None	0.15000000596046448	None	None	None	None
m54284U_191109_043049/7080443/ccs	PacBio_Cortex_Rep2	mm10_ERCC_SIRV	chr10	56377332	56390412	+	2	3066	30377	79670	ENSMUSG00000050953.10	ENSMUST00000068581.8	Gja1	Gja1-201	Known	Known	None	0.44999998807907104	None	None	None	None
m54284U_191213_120042/48824516/ccs	PacBio_Hippocampus_Rep2	mm10_ERCC_SIRV	chr11	100574974	100580939	+	4	1498	34456	90673	ENSMUSG00000006782.16	ENSMUST00000103120.4	Cnp	Cnp-201	Known	Known	None	0.05000000074505806	None	None	None	None
m54284U_191109_043049/16844037/ccs	PacBio_Cortex_Rep2	mm10_ERCC_SIRV	chr5	138619736	138606113	-	5	2167	15896	41924	ENSMUSG00000058291.14	ENSMUST00000085852.10	Zfp68	Zfp68-202	Known	Known	None	0.15000000596046448	None	None	None	None
m54284U_191212_053548/19858905/ccs	PacBio_Hippocampus_Rep1	mm10_ERCC_SIRV	chr16	94370776	94442671	+	23	2612	46043	535382	ENSMUSG00000040785.19	ENCODEMT000535382	Ttc3	ENCODEMT000535382	Known	NIC	None	0.8500000238418579	None	None	None	None
m54284U_191109_043049/135203555/ccs	PacBio_Cortex_Rep2	mm10_ERCC_SIRV	chr7	127904089	127908608	+	12	1785	23617	61617	ENSMUSG00000030802.14	ENSMUST00000071056.13	Bckdk	Bckdk-201	Known	Known	None	0.15000000596046448	None	None	None	None
m54284U_191109_043049/169281008/ccs	PacBio_Cortex_Rep2	mm10_ERCC_SIRV	chr7	127904089	127909657	+	12	2832	23617	536807	ENSMUSG00000030802.14	ENCODEMT000536807	Bckdk	ENCODEMT000536807	Known	NNC	None	0.8999999761581421	None	None	None	None
m54284U_191109_043049/7210864/ccs	PacBio_Cortex_Rep2	mm10_ERCC_SIRV	chr10	56377332	56390412	+	2	3066	30377	79670	ENSMUSG00000050953.10	ENSMUST00000068581.8	Gja1	Gja1-201	Known	Known	None	0.44999998807907104	None	None	None	None
m54284U_191212_053548/21497066/ccs	PacBio_Hippocampus_Rep1	mm10_ERCC_SIRV	chr16	94370801	94451135	+	26	3849	46043	535520	ENSMUSG00000040785.19	ENCODEMT000535520	Ttc3	ENCODEMT000535520	Known	NIC	None	0.6499999761581421	None	None	None	None
m54284U_191109_043049/18352700/ccs	PacBio_Cortex_Rep2	mm10_ERCC_SIRV	chr2	127656220	127633344	-	4	2185	6023	15997	ENSMUSG00000027375.14	ENSMUST00000028854.14	Mal	Mal-202	Known	Known	None	0.6499999761581421	None	None	None	None
m54284U_191212_053548/131991641/ccs	PacBio_Hippocampus_Rep1	mm10_ERCC_SIRV	chr9	108808394	108818449	+	13	2939	29080	76445	ENSMUSG00000032598.8	ENSMUST00000035218.8	Nckipsd	Nckipsd-201	Known	Known	None	0.15000000596046448	None	None	None	None
m54284U_191109_043049/7340547/ccs	PacBio_Cortex_Rep2	mm10_ERCC_SIRV	chr10	56377332	56390412	+	2	3066	30377	79670	ENSMUSG00000050953.10	ENSMUST00000068581.8	Gja1	Gja1-201	Known	Known	None	0.44999998807907104	None	None	None	None
m54284U_191107_221739/177078590/ccs	PacBio_Cortex_Rep1	mm10_ERCC_SIRV	chr4	133271047	133266045	-	5	1190	12285	536761	ENSMUSG00000028857.16	ENCODEMT000536761	Tmem222	ENCODEMT000536761	Known	ISM	Suffix	0.15000000596046448	None	None	None	None
m54284U_191213_120042/48825742/ccs	PacBio_Hippocampus_Rep2	mm10_ERCC_SIRV	chr11	100574974	100581725	+	4	2284	34456	90673	ENSMUSG00000006782.16	ENSMUST00000103120.4	Cnp	Cnp-201	Known	Known	None	0.15000000596046448	None	None	None	None
m54284U_191212_053548/22481329/ccs	PacBio_Hippocampus_Rep1	mm10_ERCC_SIRV	chr16	94370776	94442670	+	22	2564	46043	119166	ENSMUSG00000040785.19	ENSMUST00000152117.7	Ttc3	Ttc3-224	Known	Known	None	0.800000011920929	None	None	None	None
m54284U_191109_043049/7407016/ccs	PacBio_Cortex_Rep2	mm10_ERCC_SIRV	chr10	56377332	56390412	+	2	3066	30377	79670	ENSMUSG00000050953.10	ENSMUST00000068581.8	Gja1	Gja1-201	Known	Known	None	0.44999998807907104	None	None	None	None
m54284U_191109_043049/35324226/ccs	PacBio_Cortex_Rep2	mm10_ERCC_SIRV	chr5	138619677	138606113	-	6	2204	15896	41923	ENSMUSG00000058291.14	ENSMUST00000110905.8	Zfp68	Zfp68-203	Known	Known	None	0.15000000596046448	None	None	None	None
m54284U_191212_053548/4065778/ccs	PacBio_Hippocampus_Rep1	mm10_ERCC_SIRV	chr7	127904089	127908613	+	12	1790	23617	61617	ENSMUSG00000030802.14	ENSMUST00000071056.13	Bckdk	Bckdk-201	Known	Known	None	0.20000000298023224	None	None	None	None
m54284U_191212_053548/170722479/ccs	PacBio_Hippocampus_Rep1	mm10_ERCC_SIRV	chr9	108808394	108818361	+	13	2851	29080	76445	ENSMUSG00000032598.8	ENSMUST00000035218.8	Nckipsd	Nckipsd-201	Known	Known	None	0.6499999761581421	None	None	None	None
m54284U_191212_053548/29556991/ccs	PacBio_Hippocampus_Rep1	mm10_ERCC_SIRV	chr16	94370811	94442669	+	22	2673	46043	535433	ENSMUSG00000040785.19	ENCODEMT000535433	Ttc3	ENCODEMT000535433	Known	NIC	None	0.800000011920929	None	None	None	None
m54284U_191109_043049/7668158/ccs	PacBio_Cortex_Rep2	mm10_ERCC_SIRV	chr10	56377332	56390411	+	2	3065	30377	79670	ENSMUSG00000050953.10	ENSMUST00000068581.8	Gja1	Gja1-201	Known	Known	None	0.44999998807907104	None	None	None	None
m54284U_191213_120042/48957221/ccs	PacBio_Hippocampus_Rep2	mm10_ERCC_SIRV	chr11	100574974	100581728	+	4	2287	34456	90673	ENSMUSG00000006782.16	ENSMUST00000103120.4	Cnp	Cnp-201	Known	Known	None	0.10000000149011612	None	None	None	None
m54284U_191107_221739/177931422/ccs	PacBio_Cortex_Rep1	mm10_ERCC_SIRV	chr4	133277643	133266047	-	6	1333	12285	31872	ENSMUSG00000028857.16	ENSMUST00000105907.8	Tmem222	Tmem222-201	Known	Known	None	0.15000000596046448	None	None	None	None
m54284U_191109_043049/7864575/ccs	PacBio_Cortex_Rep2	mm10_ERCC_SIRV	chr10	56377332	56390412	+	2	3066	30377	79670	ENSMUSG00000050953.10	ENSMUST00000068581.8	Gja1	Gja1-201	Known	Known	None	0.44999998807907104	None	None	None	None
m54284U_191212_053548/30149303/ccs	PacBio_Hippocampus_Rep1	mm10_ERCC_SIRV	chr16	94370776	94442668	+	23	2609	46043	535382	ENSMUSG00000040785.19	ENCODEMT000535382	Ttc3	ENCODEMT000535382	Known	NIC	None	0.800000011920929	None	None	None	None
m54284U_191109_043049/21693253/ccs	PacBio_Cortex_Rep2	mm10_ERCC_SIRV	chr2	127656160	127633344	-	4	2125	6023	15997	ENSMUSG00000027375.14	ENSMUST00000028854.14	Mal	Mal-202	Known	Known	None	0.6499999761581421	None	None	None	None
m54284U_191212_053548/26935744/ccs	PacBio_Hippocampus_Rep1	mm10_ERCC_SIRV	chr7	127904089	127908602	+	12	1779	23617	61617	ENSMUSG00000030802.14	ENSMUST00000071056.13	Bckdk	Bckdk-201	Known	Known	None	0.20000000298023224	None	None	None	None
m54284U_191213_120042/24445295/ccs	PacBio_Hippocampus_Rep2	mm10_ERCC_SIRV	chr9	108808394	108818451	+	13	2941	29080	76445	ENSMUSG00000032598.8	ENSMUST00000035218.8	Nckipsd	Nckipsd-201	Known	Known	None	0.10000000149011612	None	None	None	None
m54284U_191109_043049/51381215/ccs	PacBio_Cortex_Rep2	mm10_ERCC_SIRV	chr5	138619740	138606113	-	5	2171	15896	41924	ENSMUSG00000058291.14	ENSMUST00000085852.10	Zfp68	Zfp68-202	Known	Known	None	0.15000000596046448	None	None	None	None
m54284U_191212_053548/31196328/ccs	PacBio_Hippocampus_Rep1	mm10_ERCC_SIRV	chr16	94370776	94442666	+	23	2611	46043	535382	ENSMUSG00000040785.19	ENCODEMT000535382	Ttc3	ENCODEMT000535382	Known	NIC	None	0.699999988079071	None	None	None	None
m54284U_191109_043049/8325847/ccs	PacBio_Cortex_Rep2	mm10_ERCC_SIRV	chr10	56377332	56390413	+	2	3067	30377	79670	ENSMUSG00000050953.10	ENSMUST00000068581.8	Gja1	Gja1-201	Known	Known	None	0.4000000059604645	None	None	None	None
m54284U_191213_120042/49023732/ccs	PacBio_Hippocampus_Rep2	mm10_ERCC_SIRV	chr11	100574974	100581727	+	4	2286	34456	90673	ENSMUSG00000006782.16	ENSMUST00000103120.4	Cnp	Cnp-201	Known	Known	None	0.15000000596046448	None	None	None	None
m54284U_191212_053548/35194689/ccs	PacBio_Hippocampus_Rep1	mm10_ERCC_SIRV	chr16	94370776	94442669	+	23	2543	46043	535721	ENSMUSG00000040785.19	ENCODEMT000535721	Ttc3	ENCODEMT000535721	Known	NIC	None	0.800000011920929	None	None	None	None
m54284U_191107_221739/178391400/ccs	PacBio_Cortex_Rep1	mm10_ERCC_SIRV	chr4	133277789	133266047	-	6	1479	12285	31872	ENSMUSG00000028857.16	ENSMUST00000105907.8	Tmem222	Tmem222-201	Known	Known	None	0.15000000596046448	None	None	None	None
m54284U_191109_043049/9963249/ccs	PacBio_Cortex_Rep2	mm10_ERCC_SIRV	chr10	56377332	56390414	+	2	3068	30377	79670	ENSMUSG00000050953.10	ENSMUST00000068581.8	Gja1	Gja1-201	Known	Known	None	0.3499999940395355	None	None	None	None
m54284U_191213_120042/30147894/ccs	PacBio_Hippocampus_Rep2	mm10_ERCC_SIRV	chr9	108808394	108818452	+	13	2942	29080	76445	ENSMUSG00000032598.8	ENSMUST00000035218.8	Nckipsd	Nckipsd-201	Known	Known	None	0.15000000596046448	None	None	None	None
m54284U_191212_053548/118687503/ccs	PacBio_Hippocampus_Rep1	mm10_ERCC_SIRV	chr7	127904089	127908620	+	12	1797	23617	61617	ENSMUSG00000030802.14	ENSMUST00000071056.13	Bckdk	Bckdk-201	Known	Known	None	0.25	None	None	None	None
m54284U_191109_043049/10289272/ccs	PacBio_Cortex_Rep2	mm10_ERCC_SIRV	chr10	56377332	56390414	+	2	3068	30377	79670	ENSMUSG00000050953.10	ENSMUST00000068581.8	Gja1	Gja1-201	Known	Known	None	0.3499999940395355	None	None	None	None
m54284U_191213_120042/49284136/ccs	PacBio_Hippocampus_Rep2	mm10_ERCC_SIRV	chr11	100574974	100581727	+	4	2286	34456	90673	ENSMUSG00000006782.16	ENSMUST00000103120.4	Cnp	Cnp-201	Known	Known	None	0.15000000596046448	None	None	None	None
m54284U_191212_053548/36833715/ccs	PacBio_Hippocampus_Rep1	mm10_ERCC_SIRV	chr16	94371058	94442672	+	20	2379	46043	535391	ENSMUSG00000040785.19	ENCODEMT000535391	Ttc3	ENCODEMT000535391	Known	NIC	None	0.800000011920929	None	None	None	None
m54284U_191109_043049/51511938/ccs	PacBio_Cortex_Rep2	mm10_ERCC_SIRV	chr5	138619717	138606113	-	6	2244	15896	41923	ENSMUSG00000058291.14	ENSMUST00000110905.8	Zfp68	Zfp68-203	Known	Known	None	0.15000000596046448	None	None	None	None
m54284U_191109_043049/10291072/ccs	PacBio_Cortex_Rep2	mm10_ERCC_SIRV	chr10	56377332	56390415	+	2	3069	30377	79670	ENSMUSG00000050953.10	ENSMUST00000068581.8	Gja1	Gja1-201	Known	Known	None	0.3499999940395355	None	None	None	None
m54284U_191109_043049/24447078/ccs	PacBio_Cortex_Rep2	mm10_ERCC_SIRV	chr2	127656223	127633344	-	4	2188	6023	15997	ENSMUSG00000027375.14	ENSMUST00000028854.14	Mal	Mal-202	Known	Known	None	0.6499999761581421	None	None	None	None
m54284U_191212_053548/37554395/ccs	PacBio_Hippocampus_Rep1	mm10_ERCC_SIRV	chr16	94370776	94425146	+	23	2173	46043	536808	ENSMUSG00000040785.19	ENCODEMT000536808	Ttc3	ENCODEMT000536808	Known	ISM	Prefix	0.699999988079071	None	None	None	None
m54284U_191107_221739/179307392/ccs	PacBio_Cortex_Rep1	mm10_ERCC_SIRV	chr4	133277777	133266047	-	6	1467	12285	31872	ENSMUSG00000028857.16	ENSMUST00000105907.8	Tmem222	Tmem222-201	Known	Known	None	0.15000000596046448	None	None	None	None
m54284U_191213_120042/47252917/ccs	PacBio_Hippocampus_Rep2	mm10_ERCC_SIRV	chr9	108808394	108818452	+	13	2942	29080	76445	ENSMUSG00000032598.8	ENSMUST00000035218.8	Nckipsd	Nckipsd-201	Known	Known	None	0.15000000596046448	None	None	None	None
m54284U_191109_043049/11403615/ccs	PacBio_Cortex_Rep2	mm10_ERCC_SIRV	chr10	56377332	56390412	+	2	3066	30377	79670	ENSMUSG00000050953.10	ENSMUST00000068581.8	Gja1	Gja1-201	Known	Known	None	0.44999998807907104	None	None	None	None
m54284U_191213_120042/105384263/ccs	PacBio_Hippocampus_Rep2	mm10_ERCC_SIRV	chr7	127904089	127908601	+	12	1778	23617	61617	ENSMUSG00000030802.14	ENSMUST00000071056.13	Bckdk	Bckdk-201	Known	Known	None	0.15000000596046448	None	None	None	None
m54284U_191213_120042/49285789/ccs	PacBio_Hippocampus_Rep2	mm10_ERCC_SIRV	chr11	100574974	100581725	+	4	2284	34456	90673	ENSMUSG00000006782.16	ENSMUST00000103120.4	Cnp	Cnp-201	Known	Known	None	0.15000000596046448	None	None	None	None
m54284U_191109_043049/11993093/ccs	PacBio_Cortex_Rep2	mm10_ERCC_SIRV	chr10	56377332	56390410	+	2	3064	30377	79670	ENSMUSG00000050953.10	ENSMUST00000068581.8	Gja1	Gja1-201	Known	Known	None	0.5	None	None	None	None
m54284U_191212_053548/41289884/ccs	PacBio_Hippocampus_Rep1	mm10_ERCC_SIRV	chr16	94370776	94442669	+	22	2563	46043	119166	ENSMUSG00000040785.19	ENSMUST00000152117.7	Ttc3	Ttc3-224	Known	Known	None	0.800000011920929	None	None	None	None
m54284U_191109_043049/79955821/ccs	PacBio_Cortex_Rep2	mm10_ERCC_SIRV	chr5	138619726	138606113	-	6	2253	15896	41923	ENSMUSG00000058291.14	ENSMUST00000110905.8	Zfp68	Zfp68-203	Known	Known	None	0.15000000596046448	None	None	None	None
m54284U_191213_120042/53216943/ccs	PacBio_Hippocampus_Rep2	mm10_ERCC_SIRV	chr9	108808394	108818450	+	13	2940	29080	76445	ENSMUSG00000032598.8	ENSMUST00000035218.8	Nckipsd	Nckipsd-201	Known	Known	None	0.10000000149011612	None	None	None	None
m54284U_191212_053548/41551229/ccs	PacBio_Hippocampus_Rep1	mm10_ERCC_SIRV	chr16	94370776	94442668	+	23	2609	46043	535382	ENSMUSG00000040785.19	ENCODEMT000535382	Ttc3	ENCODEMT000535382	Known	NIC	None	0.800000011920929	None	None	None	None
m54284U_191109_043049/12124759/ccs	PacBio_Cortex_Rep2	mm10_ERCC_SIRV	chr10	56377332	56390401	+	2	3049	30377	79670	ENSMUSG00000050953.10	ENSMUST00000068581.8	Gja1	Gja1-201	Known	Known	None	0.5	None	None	None	None
m54284U_191107_221739/179373092/ccs	PacBio_Cortex_Rep1	mm10_ERCC_SIRV	chr4	133277762	133266047	-	6	1452	12285	31872	ENSMUSG00000028857.16	ENSMUST00000105907.8	Tmem222	Tmem222-201	Known	Known	None	0.15000000596046448	None	None	None	None
m54284U_191213_120042/49480432/ccs	PacBio_Hippocampus_Rep2	mm10_ERCC_SIRV	chr11	100574974	100581727	+	4	2286	34456	90673	ENSMUSG00000006782.16	ENSMUST00000103120.4	Cnp	Cnp-201	Known	Known	None	0.15000000596046448	None	None	None	None
m54284U_191212_053548/98240744/ccs	PacBio_Hippocampus_Rep1	mm10_ERCC_SIRV	chr7	127904090	127908620	+	12	1796	23617	61617	ENSMUSG00000030802.14	ENSMUST00000071056.13	Bckdk	Bckdk-201	Known	Known	None	0.25	None	None	None	None
m54284U_191109_043049/26675121/ccs	PacBio_Cortex_Rep2	mm10_ERCC_SIRV	chr2	127656191	127633344	-	4	2156	6023	15997	ENSMUSG00000027375.14	ENSMUST00000028854.14	Mal	Mal-202	Known	Known	None	0.6499999761581421	None	None	None	None
m54284U_191212_053548/43778253/ccs	PacBio_Hippocampus_Rep1	mm10_ERCC_SIRV	chr16	94370776	94442669	+	22	2563	46043	119166	ENSMUSG00000040785.19	ENSMUST00000152117.7	Ttc3	Ttc3-224	Known	Known	None	0.800000011920929	None	None	None	None
m54284U_191109_043049/13174215/ccs	PacBio_Cortex_Rep2	mm10_ERCC_SIRV	chr10	56377332	56390421	+	2	3075	30377	79670	ENSMUSG00000050953.10	ENSMUST00000068581.8	Gja1	Gja1-201	Known	Known	None	0.20000000298023224	None	None	None	None
m54284U_191213_120042/65866463/ccs	PacBio_Hippocampus_Rep2	mm10_ERCC_SIRV	chr9	108808394	108818364	+	13	2854	29080	76445	ENSMUSG00000032598.8	ENSMUST00000035218.8	Nckipsd	Nckipsd-201	Known	Known	None	0.75	None	None	None	None
m54284U_191109_043049/80674879/ccs	PacBio_Cortex_Rep2	mm10_ERCC_SIRV	chr5	138619717	138606113	-	6	2244	15896	41923	ENSMUSG00000058291.14	ENSMUST00000110905.8	Zfp68	Zfp68-203	Known	Known	None	0.15000000596046448	None	None	None	None
m54284U_191212_053548/43778547/ccs	PacBio_Hippocampus_Rep1	mm10_ERCC_SIRV	chr16	94370776	94442668	+	23	2609	46043	535382	ENSMUSG00000040785.19	ENCODEMT000535382	Ttc3	ENCODEMT000535382	Known	NIC	None	0.800000011920929	None	None	None	None
m54284U_191109_043049/14157164/ccs	PacBio_Cortex_Rep2	mm10_ERCC_SIRV	chr10	56377332	56390413	+	2	3067	30377	79670	ENSMUSG00000050953.10	ENSMUST00000068581.8	Gja1	Gja1-201	Known	Known	None	0.4000000059604645	None	None	None	None
m54284U_191213_120042/49547362/ccs	PacBio_Hippocampus_Rep2	mm10_ERCC_SIRV	chr11	100574974	100581727	+	4	2286	34456	90673	ENSMUSG00000006782.16	ENSMUST00000103120.4	Cnp	Cnp-201	Known	Known	None	0.15000000596046448	None	None	None	None
m54284U_191109_043049/2360284/ccs	PacBio_Cortex_Rep2	mm10_ERCC_SIRV	chr4	133277774	133266047	-	6	1464	12285	31872	ENSMUSG00000028857.16	ENSMUST00000105907.8	Tmem222	Tmem222-201	Known	Known	None	0.15000000596046448	None	None	None	None
m54284U_191213_120042/8192456/ccs	PacBio_Hippocampus_Rep2	mm10_ERCC_SIRV	chr7	127904090	127908608	+	12	1784	23617	61617	ENSMUSG00000030802.14	ENSMUST00000071056.13	Bckdk	Bckdk-201	Known	Known	None	0.15000000596046448	None	None	None	None
m54284U_191212_053548/43778789/ccs	PacBio_Hippocampus_Rep1	mm10_ERCC_SIRV	chr16	94370794	94442669	+	24	2739	46043	535532	ENSMUSG00000040785.19	ENCODEMT000535532	Ttc3	ENCODEMT000535532	Known	ISM	Prefix	0.800000011920929	None	None	None	None
m54284U_191109_043049/14419999/ccs	PacBio_Cortex_Rep2	mm10_ERCC_SIRV	chr10	56377332	56390412	+	2	3066	30377	79670	ENSMUSG00000050953.10	ENSMUST00000068581.8	Gja1	Gja1-201	Known	Known	None	0.44999998807907104	None	None	None	None
m54284U_191213_120042/140905037/ccs	PacBio_Hippocampus_Rep2	mm10_ERCC_SIRV	chr9	108808394	108818450	+	13	2940	29080	76445	ENSMUSG00000032598.8	ENSMUST00000035218.8	Nckipsd	Nckipsd-201	Known	Known	None	0.10000000149011612	None	None	None	None
m54284U_191212_053548/44631883/ccs	PacBio_Hippocampus_Rep1	mm10_ERCC_SIRV	chr16	94370810	94442664	+	22	2556	46043	535441	ENSMUSG00000040785.19	ENCODEMT000535441	Ttc3	ENCODEMT000535441	Known	ISM	Prefix	0.699999988079071	None	None	None	None
m54284U_191109_043049/15075735/ccs	PacBio_Cortex_Rep2	mm10_ERCC_SIRV	chr10	56377332	56390416	+	2	3070	30377	79670	ENSMUSG00000050953.10	ENSMUST00000068581.8	Gja1	Gja1-201	Known	Known	None	0.30000001192092896	None	None	None	None
m54284U_191109_043049/102303973/ccs	PacBio_Cortex_Rep2	mm10_ERCC_SIRV	chr5	138619736	138606113	-	6	2257	15896	41926	ENSMUSG00000058291.14	ENSMUST00000063262.10	Zfp68	Zfp68-201	Known	Known	None	0.15000000596046448	None	None	None	None
m54284U_191109_043049/29297101/ccs	PacBio_Cortex_Rep2	mm10_ERCC_SIRV	chr2	127656215	127633344	-	4	2180	6023	15997	ENSMUSG00000027375.14	ENSMUST00000028854.14	Mal	Mal-202	Known	Known	None	0.6499999761581421	None	None	None	None
m54284U_191109_043049/2622609/ccs	PacBio_Cortex_Rep2	mm10_ERCC_SIRV	chr4	133277745	133266047	-	6	1435	12285	31872	ENSMUSG00000028857.16	ENSMUST00000105907.8	Tmem222	Tmem222-201	Known	Known	None	0.15000000596046448	None	None	None	None
m54284U_191213_120042/49873379/ccs	PacBio_Hippocampus_Rep2	mm10_ERCC_SIRV	chr11	100574974	100581725	+	4	2284	34456	90673	ENSMUSG00000006782.16	ENSMUST00000103120.4	Cnp	Cnp-201	Known	Known	None	0.15000000596046448	None	None	None	None
m54284U_191107_221739/2360595/ccs	PacBio_Cortex_Rep1	mm10_ERCC_SIRV	chr7	127904091	127908618	+	12	1793	23617	61617	ENSMUSG00000030802.14	ENSMUST00000071056.13	Bckdk	Bckdk-201	Known	Known	None	0.25	None	None	None	None
m54284U_191212_053548/44957953/ccs	PacBio_Hippocampus_Rep1	mm10_ERCC_SIRV	chr16	94371066	94442669	+	20	2485	46043	535388	ENSMUSG00000040785.19	ENCODEMT000535388	Ttc3	ENCODEMT000535388	Known	NIC	None	0.800000011920929	None	None	None	None
m54284U_191109_043049/15467740/ccs	PacBio_Cortex_Rep2	mm10_ERCC_SIRV	chr10	56377332	56390410	+	2	3064	30377	79670	ENSMUSG00000050953.10	ENSMUST00000068581.8	Gja1	Gja1-201	Known	Known	None	0.5	None	None	None	None
m54284U_191213_120042/144966150/ccs	PacBio_Hippocampus_Rep2	mm10_ERCC_SIRV	chr9	108808394	108818365	+	13	2855	29080	76445	ENSMUSG00000032598.8	ENSMUST00000035218.8	Nckipsd	Nckipsd-201	Known	Known	None	0.75	None	None	None	None
m54284U_191109_043049/15469060/ccs	PacBio_Cortex_Rep2	mm10_ERCC_SIRV	chr10	56377332	56390412	+	2	3066	30377	79670	ENSMUSG00000050953.10	ENSMUST00000068581.8	Gja1	Gja1-201	Known	Known	None	0.44999998807907104	None	None	None	None
m54284U_191212_053548/46401653/ccs	PacBio_Hippocampus_Rep1	mm10_ERCC_SIRV	chr16	94370776	94442666	+	23	2607	46043	535382	ENSMUSG00000040785.19	ENCODEMT000535382	Ttc3	ENCODEMT000535382	Known	NIC	None	0.699999988079071	None	None	None	None
m54284U_191109_043049/115606855/ccs	PacBio_Cortex_Rep2	mm10_ERCC_SIRV	chr5	138619725	138606113	-	6	2246	15896	41926	ENSMUSG00000058291.14	ENSMUST00000063262.10	Zfp68	Zfp68-201	Known	Known	None	0.15000000596046448	None	None	None	None
m54284U_191109_043049/3212559/ccs	PacBio_Cortex_Rep2	mm10_ERCC_SIRV	chr4	133277763	133266047	-	6	1453	12285	31872	ENSMUSG00000028857.16	ENSMUST00000105907.8	Tmem222	Tmem222-201	Known	Known	None	0.15000000596046448	None	None	None	None
m54284U_191213_120042/49939404/ccs	PacBio_Hippocampus_Rep2	mm10_ERCC_SIRV	chr11	100574974	100581726	+	4	2285	34456	90673	ENSMUSG00000006782.16	ENSMUST00000103120.4	Cnp	Cnp-201	Known	Known	None	0.15000000596046448	None	None	None	None
m54284U_191107_221739/60752740/ccs	PacBio_Cortex_Rep1	mm10_ERCC_SIRV	chr7	127904242	127908608	+	11	1735	23617	536736	ENSMUSG00000030802.14	ENCODEMT000536736	Bckdk	ENCODEMT000536736	Known	NIC	None	0.15000000596046448	None	None	None	None
m54284U_191213_120042/155715085/ccs	PacBio_Hippocampus_Rep2	mm10_ERCC_SIRV	chr9	108808394	108818451	+	13	2941	29080	76445	ENSMUSG00000032598.8	ENSMUST00000035218.8	Nckipsd	Nckipsd-201	Known	Known	None	0.10000000149011612	None	None	None	None
m54284U_191212_053548/48039055/ccs	PacBio_Hippocampus_Rep1	mm10_ERCC_SIRV	chr16	94370776	94442669	+	23	2610	46043	535382	ENSMUSG00000040785.19	ENCODEMT000535382	Ttc3	ENCODEMT000535382	Known	NIC	None	0.800000011920929	None	None	None	None
m54284U_191109_043049/16056798/ccs	PacBio_Cortex_Rep2	mm10_ERCC_SIRV	chr10	56377332	56390412	+	2	3066	30377	79670	ENSMUSG00000050953.10	ENSMUST00000068581.8	Gja1	Gja1-201	Known	Known	None	0.44999998807907104	None	None	None	None
m54284U_191109_043049/33161781/ccs	PacBio_Cortex_Rep2	mm10_ERCC_SIRV	chr2	127656214	127633344	-	4	2179	6023	15997	ENSMUSG00000027375.14	ENSMUST00000028854.14	Mal	Mal-202	Known	Known	None	0.6499999761581421	None	None	None	None
m54284U_191109_043049/16908838/ccs	PacBio_Cortex_Rep2	mm10_ERCC_SIRV	chr10	56377332	56390412	+	2	3066	30377	79670	ENSMUSG00000050953.10	ENSMUST00000068581.8	Gja1	Gja1-201	Known	Known	None	0.44999998807907104	None	None	None	None
m54284U_191212_053548/50267264/ccs	PacBio_Hippocampus_Rep1	mm10_ERCC_SIRV	chr16	94371057	94451118	+	23	3474	46043	535393	ENSMUSG00000040785.19	ENCODEMT000535393	Ttc3	ENCODEMT000535393	Known	NIC	None	0.699999988079071	None	None	None	None
m54284U_191107_221739/52036546/ccs	PacBio_Cortex_Rep1	mm10_ERCC_SIRV	chr9	108808399	108818366	+	14	3020	29080	536283	ENSMUSG00000032598.8	ENCODEMT000536283	Nckipsd	ENCODEMT000536283	Known	NIC	None	0.10000000149011612	None	None	None	None
m54284U_191109_043049/3409153/ccs	PacBio_Cortex_Rep2	mm10_ERCC_SIRV	chr4	133277748	133266047	-	6	1438	12285	31872	ENSMUSG00000028857.16	ENSMUST00000105907.8	Tmem222	Tmem222-201	Known	Known	None	0.15000000596046448	None	None	None	None
m54284U_191213_120042/49939447/ccs	PacBio_Hippocampus_Rep2	mm10_ERCC_SIRV	chr11	100574974	100581727	+	4	2286	34456	90673	ENSMUSG00000006782.16	ENSMUST00000103120.4	Cnp	Cnp-201	Known	Known	None	0.15000000596046448	None	None	None	None
m54284U_191109_043049/17301688/ccs	PacBio_Cortex_Rep2	mm10_ERCC_SIRV	chr10	56377332	56390412	+	2	3066	30377	79670	ENSMUSG00000050953.10	ENSMUST00000068581.8	Gja1	Gja1-201	Known	Known	None	0.44999998807907104	None	None	None	None
m54284U_191109_043049/120127524/ccs	PacBio_Cortex_Rep2	mm10_ERCC_SIRV	chr5	138619716	138606113	-	6	2243	15896	41923	ENSMUSG00000058291.14	ENSMUST00000110905.8	Zfp68	Zfp68-203	Known	Known	None	0.15000000596046448	None	None	None	None
m54284U_191107_221739/76284272/ccs	PacBio_Cortex_Rep1	mm10_ERCC_SIRV	chr7	127904091	127908602	+	12	1777	23617	61617	ENSMUSG00000030802.14	ENSMUST00000071056.13	Bckdk	Bckdk-201	Known	Known	None	0.20000000298023224	None	None	None	None
m54284U_191212_053548/52758782/ccs	PacBio_Hippocampus_Rep1	mm10_ERCC_SIRV	chr16	94370776	94442666	+	23	2607	46043	535382	ENSMUSG00000040785.19	ENCODEMT000535382	Ttc3	ENCODEMT000535382	Known	NIC	None	0.699999988079071	None	None	None	None
m54284U_191109_043049/17369731/ccs	PacBio_Cortex_Rep2	mm10_ERCC_SIRV	chr10	56377332	56390412	+	2	3066	30377	79670	ENSMUSG00000050953.10	ENSMUST00000068581.8	Gja1	Gja1-201	Known	Known	None	0.44999998807907104	None	None	None	None
m54284U_191212_053548/54593884/ccs	PacBio_Hippocampus_Rep1	mm10_ERCC_SIRV	chr16	94371058	94442667	+	20	2374	46043	535391	ENSMUSG00000040785.19	ENCODEMT000535391	Ttc3	ENCODEMT000535391	Known	NIC	None	0.75	None	None	None	None
m54284U_191107_221739/60425423/ccs	PacBio_Cortex_Rep1	mm10_ERCC_SIRV	chr9	108808401	108818284	+	13	2828	29080	536251	ENSMUSG00000032598.8	ENCODEMT000536251	Nckipsd	ENCODEMT000536251	Known	NNC	None	0.75	None	None	None	None
m54284U_191109_043049/17828296/ccs	PacBio_Cortex_Rep2	mm10_ERCC_SIRV	chr10	56377332	56390412	+	2	3066	30377	79670	ENSMUSG00000050953.10	ENSMUST00000068581.8	Gja1	Gja1-201	Known	Known	None	0.44999998807907104	None	None	None	None
m54284U_191109_043049/3539980/ccs	PacBio_Cortex_Rep2	mm10_ERCC_SIRV	chr4	133277792	133266047	-	6	1482	12285	31872	ENSMUSG00000028857.16	ENSMUST00000105907.8	Tmem222	Tmem222-201	Known	Known	None	0.15000000596046448	None	None	None	None
m54284U_191109_043049/34605250/ccs	PacBio_Cortex_Rep2	mm10_ERCC_SIRV	chr2	127656223	127633344	-	4	2188	6023	15997	ENSMUSG00000027375.14	ENSMUST00000028854.14	Mal	Mal-202	Known	Known	None	0.6499999761581421	None	None	None	None
m54284U_191213_120042/50267329/ccs	PacBio_Hippocampus_Rep2	mm10_ERCC_SIRV	chr11	100574974	100581725	+	4	2284	34456	90673	ENSMUSG00000006782.16	ENSMUST00000103120.4	Cnp	Cnp-201	Known	Known	None	0.15000000596046448	None	None	None	None
m54284U_191107_221739/85198132/ccs	PacBio_Cortex_Rep1	mm10_ERCC_SIRV	chr7	127904091	127908608	+	12	1783	23617	61617	ENSMUSG00000030802.14	ENSMUST00000071056.13	Bckdk	Bckdk-201	Known	Known	None	0.15000000596046448	None	None	None	None
m54284U_191212_053548/57148922/ccs	PacBio_Hippocampus_Rep1	mm10_ERCC_SIRV	chr16	94370780	94442666	+	22	2505	46043	536415	ENSMUSG00000040785.19	ENCODEMT000536415	Ttc3	ENCODEMT000536415	Known	NIC	None	0.699999988079071	None	None	None	None
m54284U_191109_043049/124847751/ccs	PacBio_Cortex_Rep2	mm10_ERCC_SIRV	chr5	138619717	138606113	-	5	2147	15896	41924	ENSMUSG00000058291.14	ENSMUST00000085852.10	Zfp68	Zfp68-202	Known	Known	None	0.15000000596046448	None	None	None	None
m54284U_191109_043049/18351476/ccs	PacBio_Cortex_Rep2	mm10_ERCC_SIRV	chr10	56377332	56390413	+	2	3067	30377	79670	ENSMUSG00000050953.10	ENSMUST00000068581.8	Gja1	Gja1-201	Known	Known	None	0.4000000059604645	None	None	None	None
m54284U_191107_221739/117440517/ccs	PacBio_Cortex_Rep1	mm10_ERCC_SIRV	chr9	108808395	108818367	+	13	2856	29080	76445	ENSMUSG00000032598.8	ENSMUST00000035218.8	Nckipsd	Nckipsd-201	Known	Known	None	0.75	None	None	None	None
m54284U_191212_053548/58523865/ccs	PacBio_Hippocampus_Rep1	mm10_ERCC_SIRV	chr16	94370811	94442647	+	22	2651	46043	535433	ENSMUSG00000040785.19	ENCODEMT000535433	Ttc3	ENCODEMT000535433	Known	NIC	None	0.44999998807907104	None	None	None	None
m54284U_191109_043049/18483929/ccs	PacBio_Cortex_Rep2	mm10_ERCC_SIRV	chr10	56377332	56390421	+	2	3075	30377	79670	ENSMUSG00000050953.10	ENSMUST00000068581.8	Gja1	Gja1-201	Known	Known	None	0.20000000298023224	None	None	None	None
m54284U_191107_221739/89917743/ccs	PacBio_Cortex_Rep1	mm10_ERCC_SIRV	chr7	127904128	127908618	+	10	2139	23617	536738	ENSMUSG00000030802.14	ENCODEMT000536738	Bckdk	ENCODEMT000536738	Known	NIC	None	0.25	None	None	None	None
m54284U_191213_120042/50267876/ccs	PacBio_Hippocampus_Rep2	mm10_ERCC_SIRV	chr11	100574974	100581726	+	4	2285	34456	90673	ENSMUSG00000006782.16	ENSMUST00000103120.4	Cnp	Cnp-201	Known	Known	None	0.15000000596046448	None	None	None	None
m54284U_191109_043049/3932595/ccs	PacBio_Cortex_Rep2	mm10_ERCC_SIRV	chr4	133277629	133266047	-	6	1319	12285	31872	ENSMUSG00000028857.16	ENSMUST00000105907.8	Tmem222	Tmem222-201	Known	Known	None	0.15000000596046448	None	None	None	None
m54284U_191212_053548/59311976/ccs	PacBio_Hippocampus_Rep1	mm10_ERCC_SIRV	chr16	94370753	94442669	+	23	2719	46043	535406	ENSMUSG00000040785.19	ENCODEMT000535406	Ttc3	ENCODEMT000535406	Known	NIC	None	0.800000011920929	None	None	None	None
m54284U_191109_043049/19137897/ccs	PacBio_Cortex_Rep2	mm10_ERCC_SIRV	chr10	56377332	56390414	+	2	3068	30377	79670	ENSMUSG00000050953.10	ENSMUST00000068581.8	Gja1	Gja1-201	Known	Known	None	0.3499999940395355	None	None	None	None
m54284U_191107_221739/137561943/ccs	PacBio_Cortex_Rep1	mm10_ERCC_SIRV	chr9	108808395	108818846	+	13	3335	29080	76445	ENSMUSG00000032598.8	ENSMUST00000035218.8	Nckipsd	Nckipsd-201	Known	Known	None	0.05000000074505806	None	None	None	None
m54284U_191109_043049/132055168/ccs	PacBio_Cortex_Rep2	mm10_ERCC_SIRV	chr5	138619751	138606113	-	6	2272	15896	41926	ENSMUSG00000058291.14	ENSMUST00000063262.10	Zfp68	Zfp68-201	Known	Known	None	0.15000000596046448	None	None	None	None
m54284U_191109_043049/19793328/ccs	PacBio_Cortex_Rep2	mm10_ERCC_SIRV	chr10	56377332	56390413	+	2	3067	30377	79670	ENSMUSG00000050953.10	ENSMUST00000068581.8	Gja1	Gja1-201	Known	Known	None	0.4000000059604645	None	None	None	None
m54284U_191109_043049/34801000/ccs	PacBio_Cortex_Rep2	mm10_ERCC_SIRV	chr2	127656226	127633344	-	4	2191	6023	15997	ENSMUSG00000027375.14	ENSMUST00000028854.14	Mal	Mal-202	Known	Known	None	0.6499999761581421	None	None	None	None
m54284U_191212_053548/59375704/ccs	PacBio_Hippocampus_Rep1	mm10_ERCC_SIRV	chr16	94370776	94427851	+	25	2501	46043	536809	ENSMUSG00000040785.19	ENCODEMT000536809	Ttc3	ENCODEMT000536809	Known	ISM	Prefix	0.550000011920929	None	None	None	None
m54284U_191107_221739/116852231/ccs	PacBio_Cortex_Rep1	mm10_ERCC_SIRV	chr7	127904091	127908620	+	12	1795	23617	61617	ENSMUSG00000030802.14	ENSMUST00000071056.13	Bckdk	Bckdk-201	Known	Known	None	0.25	None	None	None	None
m54284U_191213_120042/50333392/ccs	PacBio_Hippocampus_Rep2	mm10_ERCC_SIRV	chr11	100574974	100581726	+	4	2285	34456	90673	ENSMUSG00000006782.16	ENSMUST00000103120.4	Cnp	Cnp-201	Known	Known	None	0.15000000596046448	None	None	None	None
m54284U_191109_043049/4195754/ccs	PacBio_Cortex_Rep2	mm10_ERCC_SIRV	chr4	133277884	133266047	-	6	1566	12285	31872	ENSMUSG00000028857.16	ENSMUST00000105907.8	Tmem222	Tmem222-201	Known	Known	None	0.15000000596046448	None	None	None	None
m54284U_191109_043049/19924957/ccs	PacBio_Cortex_Rep2	mm10_ERCC_SIRV	chr10	56377332	56390412	+	2	3066	30377	79670	ENSMUSG00000050953.10	ENSMUST00000068581.8	Gja1	Gja1-201	Known	Known	None	0.44999998807907104	None	None	None	None
m54284U_191109_043049/8260014/ccs	PacBio_Cortex_Rep2	mm10_ERCC_SIRV	chr4	133277748	133266047	-	7	1507	12285	536810	ENSMUSG00000028857.16	ENCODEMT000536810	Tmem222	ENCODEMT000536810	Known	NNC	None	0.15000000596046448	None	None	None	None
m54284U_191212_053548/59444025/ccs	PacBio_Hippocampus_Rep1	mm10_ERCC_SIRV	chr16	94370773	94442667	+	20	2371	46043	535396	ENSMUSG00000040785.19	ENCODEMT000535396	Ttc3	ENCODEMT000535396	Known	NIC	None	0.75	None	None	None	None
m54284U_191107_221739/139200722/ccs	PacBio_Cortex_Rep1	mm10_ERCC_SIRV	chr9	108808395	108818450	+	13	2939	29080	76445	ENSMUSG00000032598.8	ENSMUST00000035218.8	Nckipsd	Nckipsd-201	Known	Known	None	0.10000000149011612	None	None	None	None
m54284U_191109_043049/20054403/ccs	PacBio_Cortex_Rep2	mm10_ERCC_SIRV	chr10	56377332	56390412	+	2	3066	30377	79670	ENSMUSG00000050953.10	ENSMUST00000068581.8	Gja1	Gja1-201	Known	Known	None	0.44999998807907104	None	None	None	None
m54284U_191109_043049/133958483/ccs	PacBio_Cortex_Rep2	mm10_ERCC_SIRV	chr5	138619708	138606113	-	6	2235	15896	41923	ENSMUSG00000058291.14	ENSMUST00000110905.8	Zfp68	Zfp68-203	Known	Known	None	0.15000000596046448	None	None	None	None
m54284U_191212_053548/59574401/ccs	PacBio_Hippocampus_Rep1	mm10_ERCC_SIRV	chr16	94371058	94442668	+	20	2375	46043	535391	ENSMUSG00000040785.19	ENCODEMT000535391	Ttc3	ENCODEMT000535391	Known	NIC	None	0.800000011920929	None	None	None	None
m54284U_191109_043049/20252539/ccs	PacBio_Cortex_Rep2	mm10_ERCC_SIRV	chr10	56377332	56390409	+	2	3063	30377	79670	ENSMUSG00000050953.10	ENSMUST00000068581.8	Gja1	Gja1-201	Known	Known	None	0.5	None	None	None	None
m54284U_191107_221739/149422499/ccs	PacBio_Cortex_Rep1	mm10_ERCC_SIRV	chr7	127904091	127908620	+	12	1795	23617	61617	ENSMUSG00000030802.14	ENSMUST00000071056.13	Bckdk	Bckdk-201	Known	Known	None	0.25	None	None	None	None
m54284U_191213_120042/50397911/ccs	PacBio_Hippocampus_Rep2	mm10_ERCC_SIRV	chr11	100574974	100581725	+	4	2284	34456	90673	ENSMUSG00000006782.16	ENSMUST00000103120.4	Cnp	Cnp-201	Known	Known	None	0.15000000596046448	None	None	None	None
m54284U_191109_043049/7668586/ccs	PacBio_Cortex_Rep2	mm10_ERCC_SIRV	chr9	108808395	108818365	+	13	2854	29080	76445	ENSMUSG00000032598.8	ENSMUST00000035218.8	Nckipsd	Nckipsd-201	Known	Known	None	0.75	None	None	None	None
m54284U_191109_043049/52232358/ccs	PacBio_Cortex_Rep2	mm10_ERCC_SIRV	chr2	127656226	127633344	-	4	2191	6023	15997	ENSMUSG00000027375.14	ENSMUST00000028854.14	Mal	Mal-202	Known	Known	None	0.6499999761581421	None	None	None	None
m54284U_191212_053548/63701256/ccs	PacBio_Hippocampus_Rep1	mm10_ERCC_SIRV	chr16	94370776	94442669	+	22	2563	46043	119166	ENSMUSG00000040785.19	ENSMUST00000152117.7	Ttc3	Ttc3-224	Known	Known	None	0.800000011920929	None	None	None	None
m54284U_191109_043049/12256885/ccs	PacBio_Cortex_Rep2	mm10_ERCC_SIRV	chr4	133277750	133266047	-	6	1440	12285	31872	ENSMUSG00000028857.16	ENSMUST00000105907.8	Tmem222	Tmem222-201	Known	Known	None	0.15000000596046448	None	None	None	None
m54284U_191109_043049/20777355/ccs	PacBio_Cortex_Rep2	mm10_ERCC_SIRV	chr10	56377332	56390415	+	2	3069	30377	79670	ENSMUSG00000050953.10	ENSMUST00000068581.8	Gja1	Gja1-201	Known	Known	None	0.3499999940395355	None	None	None	None
m54284U_191212_053548/69404434/ccs	PacBio_Hippocampus_Rep1	mm10_ERCC_SIRV	chr16	94371058	94442668	+	20	2375	46043	535391	ENSMUSG00000040785.19	ENCODEMT000535391	Ttc3	ENCODEMT000535391	Known	NIC	None	0.800000011920929	None	None	None	None
m54284U_191109_043049/155321337/ccs	PacBio_Cortex_Rep2	mm10_ERCC_SIRV	chr5	138619737	138606113	-	5	2168	15896	41924	ENSMUSG00000058291.14	ENSMUST00000085852.10	Zfp68	Zfp68-202	Known	Known	None	0.15000000596046448	None	None	None	None
m54284U_191109_043049/21038973/ccs	PacBio_Cortex_Rep2	mm10_ERCC_SIRV	chr10	56377332	56390419	+	2	3073	30377	79670	ENSMUSG00000050953.10	ENSMUST00000068581.8	Gja1	Gja1-201	Known	Known	None	0.20000000298023224	None	None	None	None
m54284U_191109_043049/64750983/ccs	PacBio_Cortex_Rep2	mm10_ERCC_SIRV	chr9	108808395	108818443	+	13	2932	29080	76445	ENSMUSG00000032598.8	ENSMUST00000035218.8	Nckipsd	Nckipsd-201	Known	Known	None	0.15000000596046448	None	None	None	None
m54284U_191109_043049/10683917/ccs	PacBio_Cortex_Rep2	mm10_ERCC_SIRV	chr7	127904091	127908621	+	12	1796	23617	61617	ENSMUSG00000030802.14	ENSMUST00000071056.13	Bckdk	Bckdk-201	Known	Known	None	0.25	None	None	None	None
m54284U_191212_053548/74122745/ccs	PacBio_Hippocampus_Rep1	mm10_ERCC_SIRV	chr16	94370776	94442668	+	22	2562	46043	119166	ENSMUSG00000040785.19	ENSMUST00000152117.7	Ttc3	Ttc3-224	Known	Known	None	0.75	None	None	None	None
m54284U_191213_120042/50462931/ccs	PacBio_Hippocampus_Rep2	mm10_ERCC_SIRV	chr11	100574974	100581729	+	4	2288	34456	90673	ENSMUSG00000006782.16	ENSMUST00000103120.4	Cnp	Cnp-201	Known	Known	None	0.10000000149011612	None	None	None	None
m54284U_191109_043049/21039043/ccs	PacBio_Cortex_Rep2	mm10_ERCC_SIRV	chr10	56377332	56390412	+	2	3066	30377	79670	ENSMUSG00000050953.10	ENSMUST00000068581.8	Gja1	Gja1-201	Known	Known	None	0.44999998807907104	None	None	None	None
m54284U_191109_043049/14682379/ccs	PacBio_Cortex_Rep2	mm10_ERCC_SIRV	chr4	133277786	133266047	-	6	1476	12285	31872	ENSMUSG00000028857.16	ENSMUST00000105907.8	Tmem222	Tmem222-201	Known	Known	None	0.15000000596046448	None	None	None	None
m54284U_191212_053548/78646082/ccs	PacBio_Hippocampus_Rep1	mm10_ERCC_SIRV	chr16	94370776	94442668	+	23	2609	46043	535382	ENSMUSG00000040785.19	ENCODEMT000535382	Ttc3	ENCODEMT000535382	Known	NIC	None	0.800000011920929	None	None	None	None
m54284U_191212_053548/18876276/ccs	PacBio_Hippocampus_Rep1	mm10_ERCC_SIRV	chr9	108808395	108818367	+	13	2856	29080	76445	ENSMUSG00000032598.8	ENSMUST00000035218.8	Nckipsd	Nckipsd-201	Known	Known	None	0.75	None	None	None	None
m54284U_191109_043049/21233952/ccs	PacBio_Cortex_Rep2	mm10_ERCC_SIRV	chr10	56377332	56390415	+	2	3069	30377	79670	ENSMUSG00000050953.10	ENSMUST00000068581.8	Gja1	Gja1-201	Known	Known	None	0.3499999940395355	None	None	None	None
m54284U_191109_043049/54526645/ccs	PacBio_Cortex_Rep2	mm10_ERCC_SIRV	chr2	127656214	127633344	-	4	2179	6023	15997	ENSMUSG00000027375.14	ENSMUST00000028854.14	Mal	Mal-202	Known	Known	None	0.6499999761581421	None	None	None	None
m54284U_191109_043049/161024467/ccs	PacBio_Cortex_Rep2	mm10_ERCC_SIRV	chr5	138619711	138606113	-	6	2238	15896	41923	ENSMUSG00000058291.14	ENSMUST00000110905.8	Zfp68	Zfp68-203	Known	Known	None	0.15000000596046448	None	None	None	None
m54284U_191212_053548/80874090/ccs	PacBio_Hippocampus_Rep1	mm10_ERCC_SIRV	chr16	94370776	94442666	+	23	2607	46043	535382	ENSMUSG00000040785.19	ENCODEMT000535382	Ttc3	ENCODEMT000535382	Known	NIC	None	0.699999988079071	None	None	None	None
m54284U_191109_043049/21299315/ccs	PacBio_Cortex_Rep2	mm10_ERCC_SIRV	chr10	56377332	56390429	+	2	3083	30377	79670	ENSMUSG00000050953.10	ENSMUST00000068581.8	Gja1	Gja1-201	Known	Known	None	0.30000001192092896	None	None	None	None
m54284U_191213_120042/50464574/ccs	PacBio_Hippocampus_Rep2	mm10_ERCC_SIRV	chr11	100574974	100581727	+	4	2286	34456	90673	ENSMUSG00000006782.16	ENSMUST00000103120.4	Cnp	Cnp-201	Known	Known	None	0.15000000596046448	None	None	None	None
m54284U_191109_043049/22872440/ccs	PacBio_Cortex_Rep2	mm10_ERCC_SIRV	chr7	127904091	127908619	+	12	1794	23617	61617	ENSMUSG00000030802.14	ENSMUST00000071056.13	Bckdk	Bckdk-201	Known	Known	None	0.25	None	None	None	None
m54284U_191212_053548/138543422/ccs	PacBio_Hippocampus_Rep1	mm10_ERCC_SIRV	chr9	108808395	108818364	+	13	2853	29080	76445	ENSMUSG00000032598.8	ENSMUST00000035218.8	Nckipsd	Nckipsd-201	Known	Known	None	0.75	None	None	None	None
m54284U_191109_043049/18810022/ccs	PacBio_Cortex_Rep2	mm10_ERCC_SIRV	chr4	133277762	133266047	-	6	1452	12285	31872	ENSMUSG00000028857.16	ENSMUST00000105907.8	Tmem222	Tmem222-201	Known	Known	None	0.15000000596046448	None	None	None	None
m54284U_191212_053548/81332722/ccs	PacBio_Hippocampus_Rep1	mm10_ERCC_SIRV	chr16	94370776	94442667	+	23	2608	46043	535382	ENSMUSG00000040785.19	ENCODEMT000535382	Ttc3	ENCODEMT000535382	Known	NIC	None	0.75	None	None	None	None
m54284U_191109_043049/21430627/ccs	PacBio_Cortex_Rep2	mm10_ERCC_SIRV	chr10	56377332	56390412	+	2	3066	30377	79670	ENSMUSG00000050953.10	ENSMUST00000068581.8	Gja1	Gja1-201	Known	Known	None	0.44999998807907104	None	None	None	None
m54284U_191212_053548/83428251/ccs	PacBio_Hippocampus_Rep1	mm10_ERCC_SIRV	chr16	94370776	94442667	+	23	2608	46043	535382	ENSMUSG00000040785.19	ENCODEMT000535382	Ttc3	ENCODEMT000535382	Known	NIC	None	0.75	None	None	None	None
m54284U_191212_053548/17367315/ccs	PacBio_Hippocampus_Rep1	mm10_ERCC_SIRV	chr5	138619737	138606113	-	5	2168	15896	41924	ENSMUSG00000058291.14	ENSMUST00000085852.10	Zfp68	Zfp68-202	Known	Known	None	0.15000000596046448	None	None	None	None
m54284U_191109_043049/21562658/ccs	PacBio_Cortex_Rep2	mm10_ERCC_SIRV	chr10	56377332	56390412	+	2	3066	30377	79670	ENSMUSG00000050953.10	ENSMUST00000068581.8	Gja1	Gja1-201	Known	Known	None	0.44999998807907104	None	None	None	None
m54284U_191213_120042/95027574/ccs	PacBio_Hippocampus_Rep2	mm10_ERCC_SIRV	chr9	108808395	108818451	+	13	2940	29080	76445	ENSMUSG00000032598.8	ENSMUST00000035218.8	Nckipsd	Nckipsd-201	Known	Known	None	0.10000000149011612	None	None	None	None
m54284U_191213_120042/50528646/ccs	PacBio_Hippocampus_Rep2	mm10_ERCC_SIRV	chr11	100574974	100581726	+	4	2285	34456	90673	ENSMUSG00000006782.16	ENSMUST00000103120.4	Cnp	Cnp-201	Known	Known	None	0.15000000596046448	None	None	None	None
m54284U_191109_043049/95289773/ccs	PacBio_Cortex_Rep2	mm10_ERCC_SIRV	chr7	127904091	127908608	+	12	1783	23617	61617	ENSMUSG00000030802.14	ENSMUST00000071056.13	Bckdk	Bckdk-201	Known	Known	None	0.15000000596046448	None	None	None	None
m54284U_191212_053548/84019049/ccs	PacBio_Hippocampus_Rep1	mm10_ERCC_SIRV	chr16	94370776	94442668	+	23	2609	46043	535382	ENSMUSG00000040785.19	ENCODEMT000535382	Ttc3	ENCODEMT000535382	Known	NIC	None	0.800000011920929	None	None	None	None
m54284U_191109_043049/54657230/ccs	PacBio_Cortex_Rep2	mm10_ERCC_SIRV	chr2	127656215	127633344	-	4	2180	6023	15997	ENSMUSG00000027375.14	ENSMUST00000028854.14	Mal	Mal-202	Known	Known	None	0.6499999761581421	None	None	None	None
m54284U_191109_043049/21627112/ccs	PacBio_Cortex_Rep2	mm10_ERCC_SIRV	chr10	56377332	56390410	+	2	3064	30377	79670	ENSMUSG00000050953.10	ENSMUST00000068581.8	Gja1	Gja1-201	Known	Known	None	0.5	None	None	None	None
m54284U_191109_043049/18940675/ccs	PacBio_Cortex_Rep2	mm10_ERCC_SIRV	chr4	133277786	133266047	-	6	1476	12285	31872	ENSMUSG00000028857.16	ENSMUST00000105907.8	Tmem222	Tmem222-201	Known	Known	None	0.15000000596046448	None	None	None	None
m54284U_191212_053548/84083392/ccs	PacBio_Hippocampus_Rep1	mm10_ERCC_SIRV	chr16	94370753	94442669	+	23	2719	46043	535406	ENSMUSG00000040785.19	ENCODEMT000535406	Ttc3	ENCODEMT000535406	Known	NIC	None	0.800000011920929	None	None	None	None
m54284U_191212_053548/121571007/ccs	PacBio_Hippocampus_Rep1	mm10_ERCC_SIRV	chr9	108808396	108818366	+	13	2854	29080	76445	ENSMUSG00000032598.8	ENSMUST00000035218.8	Nckipsd	Nckipsd-201	Known	Known	None	0.75	None	None	None	None
m54284U_191109_043049/21759219/ccs	PacBio_Cortex_Rep2	mm10_ERCC_SIRV	chr10	56377332	56390412	+	2	3066	30377	79670	ENSMUSG00000050953.10	ENSMUST00000068581.8	Gja1	Gja1-201	Known	Known	None	0.44999998807907104	None	None	None	None
m54284U_191212_053548/21432481/ccs	PacBio_Hippocampus_Rep1	mm10_ERCC_SIRV	chr5	138619718	138606113	-	5	2149	15896	41924	ENSMUSG00000058291.14	ENSMUST00000085852.10	Zfp68	Zfp68-202	Known	Known	None	0.15000000596046448	None	None	None	None
m54284U_191212_053548/86769669/ccs	PacBio_Hippocampus_Rep1	mm10_ERCC_SIRV	chr16	94371058	94442666	+	20	2373	46043	535391	ENSMUSG00000040785.19	ENCODEMT000535391	Ttc3	ENCODEMT000535391	Known	NIC	None	0.699999988079071	None	None	None	None
m54284U_191213_120042/50659787/ccs	PacBio_Hippocampus_Rep2	mm10_ERCC_SIRV	chr11	100574974	100581726	+	4	2285	34456	90673	ENSMUSG00000006782.16	ENSMUST00000103120.4	Cnp	Cnp-201	Known	Known	None	0.15000000596046448	None	None	None	None
m54284U_191109_043049/21889845/ccs	PacBio_Cortex_Rep2	mm10_ERCC_SIRV	chr10	56377332	56390422	+	2	2975	30377	79670	ENSMUSG00000050953.10	ENSMUST00000068581.8	Gja1	Gja1-201	Known	Known	None	0.15000000596046448	None	None	None	None
m54284U_191212_053548/29623696/ccs	PacBio_Hippocampus_Rep1	mm10_ERCC_SIRV	chr7	127904091	127908601	+	12	1776	23617	61617	ENSMUSG00000030802.14	ENSMUST00000071056.13	Bckdk	Bckdk-201	Known	Known	None	0.15000000596046448	None	None	None	None
m54284U_191109_043049/19073060/ccs	PacBio_Cortex_Rep2	mm10_ERCC_SIRV	chr4	133277604	133266047	-	6	1294	12285	31872	ENSMUSG00000028857.16	ENSMUST00000105907.8	Tmem222	Tmem222-201	Known	Known	None	0.15000000596046448	None	None	None	None
m54284U_191213_120042/33161885/ccs	PacBio_Hippocampus_Rep2	mm10_ERCC_SIRV	chr9	108808396	108818449	+	13	2937	29080	76445	ENSMUSG00000032598.8	ENSMUST00000035218.8	Nckipsd	Nckipsd-201	Known	Known	None	0.15000000596046448	None	None	None	None
m54284U_191212_053548/90900602/ccs	PacBio_Hippocampus_Rep1	mm10_ERCC_SIRV	chr16	94371058	94442669	+	20	2376	46043	535391	ENSMUSG00000040785.19	ENCODEMT000535391	Ttc3	ENCODEMT000535391	Known	NIC	None	0.800000011920929	None	None	None	None
m54284U_191109_043049/22020717/ccs	PacBio_Cortex_Rep2	mm10_ERCC_SIRV	chr10	56377332	56390412	+	2	3080	30377	79670	ENSMUSG00000050953.10	ENSMUST00000068581.8	Gja1	Gja1-201	Known	Known	None	0.44999998807907104	None	None	None	None
m54284U_191109_043049/60885012/ccs	PacBio_Cortex_Rep2	mm10_ERCC_SIRV	chr2	127656219	127633344	-	4	2184	6023	15997	ENSMUSG00000027375.14	ENSMUST00000028854.14	Mal	Mal-202	Known	Known	None	0.6499999761581421	None	None	None	None
m54284U_191212_053548/29950364/ccs	PacBio_Hippocampus_Rep1	mm10_ERCC_SIRV	chr5	138619677	138606113	-	5	2108	15896	41924	ENSMUSG00000058291.14	ENSMUST00000085852.10	Zfp68	Zfp68-202	Known	Known	None	0.15000000596046448	None	None	None	None
m54284U_191212_053548/92146117/ccs	PacBio_Hippocampus_Rep1	mm10_ERCC_SIRV	chr16	94371057	94451118	+	23	3474	46043	535393	ENSMUSG00000040785.19	ENCODEMT000535393	Ttc3	ENCODEMT000535393	Known	NIC	None	0.699999988079071	None	None	None	None
m54284U_191109_043049/22021460/ccs	PacBio_Cortex_Rep2	mm10_ERCC_SIRV	chr10	56377332	56390412	+	2	3066	30377	79670	ENSMUSG00000050953.10	ENSMUST00000068581.8	Gja1	Gja1-201	Known	Known	None	0.44999998807907104	None	None	None	None
m54284U_191213_120042/50988345/ccs	PacBio_Hippocampus_Rep2	mm10_ERCC_SIRV	chr11	100574974	100581726	+	4	2285	34456	90673	ENSMUSG00000006782.16	ENSMUST00000103120.4	Cnp	Cnp-201	Known	Known	None	0.15000000596046448	None	None	None	None
m54284U_191107_221739/125698784/ccs	PacBio_Cortex_Rep1	mm10_ERCC_SIRV	chr9	108808448	108818449	+	12	3185	29080	536163	ENSMUSG00000032598.8	ENCODEMT000536163	Nckipsd	ENCODEMT000536163	Known	NIC	None	0.15000000596046448	None	None	None	None
m54284U_191212_053548/42140022/ccs	PacBio_Hippocampus_Rep1	mm10_ERCC_SIRV	chr7	127904091	127909657	+	12	2832	23617	61617	ENSMUSG00000030802.14	ENSMUST00000071056.13	Bckdk	Bckdk-201	Known	Known	None	0.8999999761581421	None	None	None	None
m54284U_191212_053548/92734637/ccs	PacBio_Hippocampus_Rep1	mm10_ERCC_SIRV	chr16	94371061	94451140	+	25	3670	46043	535389	ENSMUSG00000040785.19	ENCODEMT000535389	Ttc3	ENCODEMT000535389	Known	NIC	None	0.699999988079071	None	None	None	None
m54284U_191109_043049/22219591/ccs	PacBio_Cortex_Rep2	mm10_ERCC_SIRV	chr10	56377332	56390415	+	2	3069	30377	79670	ENSMUSG00000050953.10	ENSMUST00000068581.8	Gja1	Gja1-201	Known	Known	None	0.3499999940395355	None	None	None	None
m54284U_191109_043049/19073276/ccs	PacBio_Cortex_Rep2	mm10_ERCC_SIRV	chr4	133277697	133266047	-	6	1387	12285	31872	ENSMUSG00000028857.16	ENSMUST00000105907.8	Tmem222	Tmem222-201	Known	Known	None	0.15000000596046448	None	None	None	None
m54284U_191212_053548/94177239/ccs	PacBio_Hippocampus_Rep1	mm10_ERCC_SIRV	chr16	94370776	94442669	+	32	3636	46043	536811	ENSMUSG00000040785.19	ENCODEMT000536811	Ttc3	ENCODEMT000536811	Known	NIC	None	0.800000011920929	None	None	None	None
m54284U_191109_043049/22612390/ccs	PacBio_Cortex_Rep2	mm10_ERCC_SIRV	chr10	56377332	56390412	+	2	3066	30377	79670	ENSMUSG00000050953.10	ENSMUST00000068581.8	Gja1	Gja1-201	Known	Known	None	0.44999998807907104	None	None	None	None
m54284U_191212_053548/47844045/ccs	PacBio_Hippocampus_Rep1	mm10_ERCC_SIRV	chr5	138619751	138606113	-	6	2278	15896	41923	ENSMUSG00000058291.14	ENSMUST00000110905.8	Zfp68	Zfp68-203	Known	Known	None	0.15000000596046448	None	None	None	None
m54284U_191109_043049/25232879/ccs	PacBio_Cortex_Rep2	mm10_ERCC_SIRV	chr9	108808397	108818452	+	13	2939	29080	76445	ENSMUSG00000032598.8	ENSMUST00000035218.8	Nckipsd	Nckipsd-201	Known	Known	None	0.15000000596046448	None	None	None	None
m54284U_191213_120042/51054587/ccs	PacBio_Hippocampus_Rep2	mm10_ERCC_SIRV	chr11	100574974	100581727	+	4	2286	34456	90673	ENSMUSG00000006782.16	ENSMUST00000103120.4	Cnp	Cnp-201	Known	Known	None	0.15000000596046448	None	None	None	None
m54284U_191212_053548/63703521/ccs	PacBio_Hippocampus_Rep1	mm10_ERCC_SIRV	chr7	127904091	127909665	+	12	2840	23617	61617	ENSMUSG00000030802.14	ENSMUST00000071056.13	Bckdk	Bckdk-201	Known	Known	None	1.0	None	None	None	None
m54284U_191109_043049/22676412/ccs	PacBio_Cortex_Rep2	mm10_ERCC_SIRV	chr10	56377332	56389444	+	2	2098	30377	79670	ENSMUSG00000050953.10	ENSMUST00000068581.8	Gja1	Gja1-201	Known	Known	None	0.20000000298023224	None	None	None	None
m54284U_191212_053548/94372782/ccs	PacBio_Hippocampus_Rep1	mm10_ERCC_SIRV	chr16	94370776	94448140	+	22	3515	46043	536812	ENSMUSG00000040785.19	ENCODEMT000536812	Ttc3	ENCODEMT000536812	Known	ISM	Prefix	0.44999998807907104	None	None	None	None
m54284U_191109_043049/71567905/ccs	PacBio_Cortex_Rep2	mm10_ERCC_SIRV	chr2	127656215	127633344	-	4	2180	6023	15997	ENSMUSG00000027375.14	ENSMUST00000028854.14	Mal	Mal-202	Known	Known	None	0.6499999761581421	None	None	None	None
m54284U_191109_043049/22481371/ccs	PacBio_Cortex_Rep2	mm10_ERCC_SIRV	chr4	133277631	133266047	-	6	1321	12285	31872	ENSMUSG00000028857.16	ENSMUST00000105907.8	Tmem222	Tmem222-201	Known	Known	None	0.15000000596046448	None	None	None	None
m54284U_191109_043049/23135140/ccs	PacBio_Cortex_Rep2	mm10_ERCC_SIRV	chr10	56377332	56390413	+	2	3067	30377	79670	ENSMUSG00000050953.10	ENSMUST00000068581.8	Gja1	Gja1-201	Known	Known	None	0.4000000059604645	None	None	None	None
m54284U_191109_043049/66519222/ccs	PacBio_Cortex_Rep2	mm10_ERCC_SIRV	chr9	108808406	108818366	+	11	3282	29080	536232	ENSMUSG00000032598.8	ENCODEMT000536232	Nckipsd	ENCODEMT000536232	Known	NIC	None	0.75	None	None	None	None
m54284U_191212_053548/49481297/ccs	PacBio_Hippocampus_Rep1	mm10_ERCC_SIRV	chr5	138619736	138606113	-	5	2167	15896	41924	ENSMUSG00000058291.14	ENSMUST00000085852.10	Zfp68	Zfp68-202	Known	Known	None	0.15000000596046448	None	None	None	None
m54284U_191212_053548/94765904/ccs	PacBio_Hippocampus_Rep1	mm10_ERCC_SIRV	chr16	94371089	94442670	+	24	2773	46043	535385	ENSMUSG00000040785.19	ENCODEMT000535385	Ttc3	ENCODEMT000535385	Known	NIC	None	0.800000011920929	None	None	None	None
m54284U_191213_120042/51118235/ccs	PacBio_Hippocampus_Rep2	mm10_ERCC_SIRV	chr11	100574974	100581727	+	4	2286	34456	90673	ENSMUSG00000006782.16	ENSMUST00000103120.4	Cnp	Cnp-201	Known	Known	None	0.15000000596046448	None	None	None	None
m54284U_191109_043049/24513299/ccs	PacBio_Cortex_Rep2	mm10_ERCC_SIRV	chr10	56377332	56390412	+	2	3066	30377	79670	ENSMUSG00000050953.10	ENSMUST00000068581.8	Gja1	Gja1-201	Known	Known	None	0.44999998807907104	None	None	None	None
m54284U_191212_053548/85328691/ccs	PacBio_Hippocampus_Rep1	mm10_ERCC_SIRV	chr7	127904091	127908608	+	12	1783	23617	61617	ENSMUSG00000030802.14	ENSMUST00000071056.13	Bckdk	Bckdk-201	Known	Known	None	0.15000000596046448	None	None	None	None
m54284U_191212_053548/96798676/ccs	PacBio_Hippocampus_Rep1	mm10_ERCC_SIRV	chr16	94370753	94442668	+	23	2718	46043	535406	ENSMUSG00000040785.19	ENCODEMT000535406	Ttc3	ENCODEMT000535406	Known	NIC	None	0.75	None	None	None	None
m54284U_191109_043049/23004855/ccs	PacBio_Cortex_Rep2	mm10_ERCC_SIRV	chr4	133277755	133266047	-	6	1445	12285	31872	ENSMUSG00000028857.16	ENSMUST00000105907.8	Tmem222	Tmem222-201	Known	Known	None	0.15000000596046448	None	None	None	None
m54284U_191109_043049/24838217/ccs	PacBio_Cortex_Rep2	mm10_ERCC_SIRV	chr10	56377332	56390412	+	2	3066	30377	79670	ENSMUSG00000050953.10	ENSMUST00000068581.8	Gja1	Gja1-201	Known	Known	None	0.44999998807907104	None	None	None	None
m54284U_191109_043049/125634935/ccs	PacBio_Cortex_Rep2	mm10_ERCC_SIRV	chr9	108808397	108818366	+	13	2853	29080	76445	ENSMUSG00000032598.8	ENSMUST00000035218.8	Nckipsd	Nckipsd-201	Known	Known	None	0.75	None	None	None	None
m54284U_191212_053548/98108513/ccs	PacBio_Hippocampus_Rep1	mm10_ERCC_SIRV	chr16	94371075	94451126	+	26	3714	46043	535387	ENSMUSG00000040785.19	ENCODEMT000535387	Ttc3	ENCODEMT000535387	Known	NIC	None	0.699999988079071	None	None	None	None
m54284U_191109_043049/72026331/ccs	PacBio_Cortex_Rep2	mm10_ERCC_SIRV	chr2	127656214	127633344	-	4	2179	6023	15997	ENSMUSG00000027375.14	ENSMUST00000028854.14	Mal	Mal-202	Known	Known	None	0.6499999761581421	None	None	None	None
m54284U_191212_053548/60358863/ccs	PacBio_Hippocampus_Rep1	mm10_ERCC_SIRV	chr5	138619718	138606113	-	6	2245	15896	41923	ENSMUSG00000058291.14	ENSMUST00000110905.8	Zfp68	Zfp68-203	Known	Known	None	0.15000000596046448	None	None	None	None
m54284U_191109_043049/25103046/ccs	PacBio_Cortex_Rep2	mm10_ERCC_SIRV	chr10	56377332	56390412	+	2	3066	30377	79670	ENSMUSG00000050953.10	ENSMUST00000068581.8	Gja1	Gja1-201	Known	Known	None	0.44999998807907104	None	None	None	None
m54284U_191213_120042/51183938/ccs	PacBio_Hippocampus_Rep2	mm10_ERCC_SIRV	chr11	100574974	100581727	+	4	2286	34456	90673	ENSMUSG00000006782.16	ENSMUST00000103120.4	Cnp	Cnp-201	Known	Known	None	0.15000000596046448	None	None	None	None
m54284U_191212_053548/89917707/ccs	PacBio_Hippocampus_Rep1	mm10_ERCC_SIRV	chr7	127904091	127908608	+	12	1783	23617	61617	ENSMUSG00000030802.14	ENSMUST00000071056.13	Bckdk	Bckdk-201	Known	Known	None	0.15000000596046448	None	None	None	None
m54284U_191212_053548/98174028/ccs	PacBio_Hippocampus_Rep1	mm10_ERCC_SIRV	chr16	94370776	94451120	+	25	3706	46043	536813	ENSMUSG00000040785.19	ENCODEMT000536813	Ttc3	ENCODEMT000536813	Known	NIC	None	0.699999988079071	None	None	None	None
m54284U_191109_043049/25625876/ccs	PacBio_Cortex_Rep2	mm10_ERCC_SIRV	chr10	56377332	56390412	+	2	3066	30377	79670	ENSMUSG00000050953.10	ENSMUST00000068581.8	Gja1	Gja1-201	Known	Known	None	0.44999998807907104	None	None	None	None
m54284U_191109_043049/154208824/ccs	PacBio_Cortex_Rep2	mm10_ERCC_SIRV	chr9	108808397	108818452	+	13	2939	29080	76445	ENSMUSG00000032598.8	ENSMUST00000035218.8	Nckipsd	Nckipsd-201	Known	Known	None	0.15000000596046448	None	None	None	None
m54284U_191109_043049/23134442/ccs	PacBio_Cortex_Rep2	mm10_ERCC_SIRV	chr4	133277883	133266047	-	6	1573	12285	31872	ENSMUSG00000028857.16	ENSMUST00000105907.8	Tmem222	Tmem222-201	Known	Known	None	0.15000000596046448	None	None	None	None
m54284U_191109_043049/26346606/ccs	PacBio_Cortex_Rep2	mm10_ERCC_SIRV	chr10	56377332	56390421	+	2	3075	30377	79670	ENSMUSG00000050953.10	ENSMUST00000068581.8	Gja1	Gja1-201	Known	Known	None	0.20000000298023224	None	None	None	None
m54284U_191212_053548/98370698/ccs	PacBio_Hippocampus_Rep1	mm10_ERCC_SIRV	chr16	94370776	94442667	+	23	2608	46043	535382	ENSMUSG00000040785.19	ENCODEMT000535382	Ttc3	ENCODEMT000535382	Known	NIC	None	0.75	None	None	None	None
m54284U_191212_053548/64291588/ccs	PacBio_Hippocampus_Rep1	mm10_ERCC_SIRV	chr5	138619718	138606113	-	5	2149	15896	41924	ENSMUSG00000058291.14	ENSMUST00000085852.10	Zfp68	Zfp68-202	Known	Known	None	0.15000000596046448	None	None	None	None
m54284U_191213_120042/51578448/ccs	PacBio_Hippocampus_Rep2	mm10_ERCC_SIRV	chr11	100574974	100581727	+	4	2286	34456	90673	ENSMUSG00000006782.16	ENSMUST00000103120.4	Cnp	Cnp-201	Known	Known	None	0.15000000596046448	None	None	None	None
m54284U_191212_053548/83231985/ccs	PacBio_Hippocampus_Rep1	mm10_ERCC_SIRV	chr9	108808397	108818367	+	13	2854	29080	76445	ENSMUSG00000032598.8	ENSMUST00000035218.8	Nckipsd	Nckipsd-201	Known	Known	None	0.75	None	None	None	None
m54284U_191109_043049/26542483/ccs	PacBio_Cortex_Rep2	mm10_ERCC_SIRV	chr10	56377332	56390421	+	2	3075	30377	79670	ENSMUSG00000050953.10	ENSMUST00000068581.8	Gja1	Gja1-201	Known	Known	None	0.20000000298023224	None	None	None	None
m54284U_191212_053548/98502562/ccs	PacBio_Hippocampus_Rep1	mm10_ERCC_SIRV	chr16	94371075	94451162	+	26	3750	46043	535387	ENSMUSG00000040785.19	ENCODEMT000535387	Ttc3	ENCODEMT000535387	Known	NIC	None	0.6499999761581421	None	None	None	None
m54284U_191212_053548/116130629/ccs	PacBio_Hippocampus_Rep1	mm10_ERCC_SIRV	chr7	127904091	127908608	+	12	1783	23617	61617	ENSMUSG00000030802.14	ENSMUST00000071056.13	Bckdk	Bckdk-201	Known	Known	None	0.15000000596046448	None	None	None	None
m54284U_191109_043049/75105721/ccs	PacBio_Cortex_Rep2	mm10_ERCC_SIRV	chr2	127656226	127633344	-	4	2191	6023	15997	ENSMUSG00000027375.14	ENSMUST00000028854.14	Mal	Mal-202	Known	Known	None	0.6499999761581421	None	None	None	None
m54284U_191109_043049/27133756/ccs	PacBio_Cortex_Rep2	mm10_ERCC_SIRV	chr10	56377332	56390412	+	2	3066	30377	79670	ENSMUSG00000050953.10	ENSMUST00000068581.8	Gja1	Gja1-201	Known	Known	None	0.44999998807907104	None	None	None	None
m54284U_191212_053548/106760035/ccs	PacBio_Hippocampus_Rep1	mm10_ERCC_SIRV	chr16	94370776	94442669	+	22	2563	46043	119166	ENSMUSG00000040785.19	ENSMUST00000152117.7	Ttc3	Ttc3-224	Known	Known	None	0.800000011920929	None	None	None	None
m54284U_191109_043049/23462645/ccs	PacBio_Cortex_Rep2	mm10_ERCC_SIRV	chr4	133277661	133266047	-	6	1351	12285	31872	ENSMUSG00000028857.16	ENSMUST00000105907.8	Tmem222	Tmem222-201	Known	Known	None	0.15000000596046448	None	None	None	None
m54284U_191212_053548/94112412/ccs	PacBio_Hippocampus_Rep1	mm10_ERCC_SIRV	chr9	108808397	108818451	+	13	2938	29080	76445	ENSMUSG00000032598.8	ENSMUST00000035218.8	Nckipsd	Nckipsd-201	Known	Known	None	0.10000000149011612	None	None	None	None
m54284U_191212_053548/81726092/ccs	PacBio_Hippocampus_Rep1	mm10_ERCC_SIRV	chr5	138619717	138606113	-	5	2148	15896	41924	ENSMUSG00000058291.14	ENSMUST00000085852.10	Zfp68	Zfp68-202	Known	Known	None	0.15000000596046448	None	None	None	None
m54284U_191109_043049/27527497/ccs	PacBio_Cortex_Rep2	mm10_ERCC_SIRV	chr10	56377332	56390401	+	2	3055	30377	79670	ENSMUSG00000050953.10	ENSMUST00000068581.8	Gja1	Gja1-201	Known	Known	None	0.5	None	None	None	None
m54284U_191212_053548/108987610/ccs	PacBio_Hippocampus_Rep1	mm10_ERCC_SIRV	chr16	94370776	94442666	+	23	2607	46043	535382	ENSMUSG00000040785.19	ENCODEMT000535382	Ttc3	ENCODEMT000535382	Known	NIC	None	0.699999988079071	None	None	None	None
m54284U_191213_120042/51840450/ccs	PacBio_Hippocampus_Rep2	mm10_ERCC_SIRV	chr11	100574974	100581725	+	4	2284	34456	90673	ENSMUSG00000006782.16	ENSMUST00000103120.4	Cnp	Cnp-201	Known	Known	None	0.15000000596046448	None	None	None	None
m54284U_191212_053548/146998573/ccs	PacBio_Hippocampus_Rep1	mm10_ERCC_SIRV	chr7	127904091	127908608	+	12	1783	23617	61617	ENSMUSG00000030802.14	ENSMUST00000071056.13	Bckdk	Bckdk-201	Known	Known	None	0.15000000596046448	None	None	None	None
m54284U_191109_043049/27527966/ccs	PacBio_Cortex_Rep2	mm10_ERCC_SIRV	chr10	56377332	56390413	+	2	3067	30377	79670	ENSMUSG00000050953.10	ENSMUST00000068581.8	Gja1	Gja1-201	Known	Known	None	0.4000000059604645	None	None	None	None
m54284U_191212_053548/99352672/ccs	PacBio_Hippocampus_Rep1	mm10_ERCC_SIRV	chr9	108808397	108818451	+	13	2938	29080	76445	ENSMUSG00000032598.8	ENSMUST00000035218.8	Nckipsd	Nckipsd-201	Known	Known	None	0.10000000149011612	None	None	None	None
m54284U_191212_053548/109054631/ccs	PacBio_Hippocampus_Rep1	mm10_ERCC_SIRV	chr16	94370776	94442668	+	22	2562	46043	119166	ENSMUSG00000040785.19	ENSMUST00000152117.7	Ttc3	Ttc3-224	Known	Known	None	0.75	None	None	None	None
m54284U_191109_043049/76614241/ccs	PacBio_Cortex_Rep2	mm10_ERCC_SIRV	chr2	127656214	127633344	-	4	2179	6023	15997	ENSMUSG00000027375.14	ENSMUST00000028854.14	Mal	Mal-202	Known	Known	None	0.6499999761581421	None	None	None	None
m54284U_191109_043049/25299607/ccs	PacBio_Cortex_Rep2	mm10_ERCC_SIRV	chr4	133277788	133266047	-	6	1478	12285	31872	ENSMUSG00000028857.16	ENSMUST00000105907.8	Tmem222	Tmem222-201	Known	Known	None	0.15000000596046448	None	None	None	None
m54284U_191109_043049/28575909/ccs	PacBio_Cortex_Rep2	mm10_ERCC_SIRV	chr10	56377332	56390409	+	2	3063	30377	79670	ENSMUSG00000050953.10	ENSMUST00000068581.8	Gja1	Gja1-201	Known	Known	None	0.5	None	None	None	None
m54284U_191212_053548/84935509/ccs	PacBio_Hippocampus_Rep1	mm10_ERCC_SIRV	chr5	138619717	138606113	-	5	2148	15896	41924	ENSMUSG00000058291.14	ENSMUST00000085852.10	Zfp68	Zfp68-202	Known	Known	None	0.15000000596046448	None	None	None	None
m54284U_191212_053548/109380352/ccs	PacBio_Hippocampus_Rep1	mm10_ERCC_SIRV	chr16	94370776	94442668	+	23	2609	46043	535382	ENSMUSG00000040785.19	ENCODEMT000535382	Ttc3	ENCODEMT000535382	Known	NIC	None	0.800000011920929	None	None	None	None
m54284U_191213_120042/52101758/ccs	PacBio_Hippocampus_Rep2	mm10_ERCC_SIRV	chr11	100574974	100581727	+	4	2286	34456	90673	ENSMUSG00000006782.16	ENSMUST00000103120.4	Cnp	Cnp-201	Known	Known	None	0.15000000596046448	None	None	None	None
m54284U_191212_053548/171574432/ccs	PacBio_Hippocampus_Rep1	mm10_ERCC_SIRV	chr7	127904091	127908619	+	12	1794	23617	61617	ENSMUSG00000030802.14	ENSMUST00000071056.13	Bckdk	Bckdk-201	Known	Known	None	0.25	None	None	None	None
m54284U_191109_043049/28639519/ccs	PacBio_Cortex_Rep2	mm10_ERCC_SIRV	chr10	56377332	56390412	+	2	3066	30377	79670	ENSMUSG00000050953.10	ENSMUST00000068581.8	Gja1	Gja1-201	Known	Known	None	0.44999998807907104	None	None	None	None
m54284U_191212_053548/111870459/ccs	PacBio_Hippocampus_Rep1	mm10_ERCC_SIRV	chr9	108808397	108818452	+	13	2939	29080	76445	ENSMUSG00000032598.8	ENSMUST00000035218.8	Nckipsd	Nckipsd-201	Known	Known	None	0.15000000596046448	None	None	None	None
m54284U_191212_053548/111676179/ccs	PacBio_Hippocampus_Rep1	mm10_ERCC_SIRV	chr16	94370776	94442672	+	22	2566	46043	119166	ENSMUSG00000040785.19	ENSMUST00000152117.7	Ttc3	Ttc3-224	Known	Known	None	0.8500000238418579	None	None	None	None
m54284U_191109_043049/28901406/ccs	PacBio_Cortex_Rep2	mm10_ERCC_SIRV	chr10	56377332	56390415	+	2	3069	30377	79670	ENSMUSG00000050953.10	ENSMUST00000068581.8	Gja1	Gja1-201	Known	Known	None	0.3499999940395355	None	None	None	None
m54284U_191109_043049/26741505/ccs	PacBio_Cortex_Rep2	mm10_ERCC_SIRV	chr4	133277618	133266047	-	6	1308	12285	31872	ENSMUSG00000028857.16	ENSMUST00000105907.8	Tmem222	Tmem222-201	Known	Known	None	0.15000000596046448	None	None	None	None
m54284U_191212_053548/119605638/ccs	PacBio_Hippocampus_Rep1	mm10_ERCC_SIRV	chr9	108808397	108818452	+	13	2933	29080	76445	ENSMUSG00000032598.8	ENSMUST00000035218.8	Nckipsd	Nckipsd-201	Known	Known	None	0.15000000596046448	None	None	None	None
m54284U_191212_053548/86507659/ccs	PacBio_Hippocampus_Rep1	mm10_ERCC_SIRV	chr5	138619672	138606113	-	6	2199	15896	41923	ENSMUSG00000058291.14	ENSMUST00000110905.8	Zfp68	Zfp68-203	Known	Known	None	0.15000000596046448	None	None	None	None
m54284U_191212_053548/114163933/ccs	PacBio_Hippocampus_Rep1	mm10_ERCC_SIRV	chr16	94370776	94434345	+	17	2010	46043	535607	ENSMUSG00000040785.19	ENCODEMT000535607	Ttc3	ENCODEMT000535607	Known	ISM	Prefix	0.75	None	None	None	None
m54284U_191109_043049/29100706/ccs	PacBio_Cortex_Rep2	mm10_ERCC_SIRV	chr10	56377332	56390412	+	2	3066	30377	79670	ENSMUSG00000050953.10	ENSMUST00000068581.8	Gja1	Gja1-201	Known	Known	None	0.44999998807907104	None	None	None	None
m54284U_191213_120042/52298472/ccs	PacBio_Hippocampus_Rep2	mm10_ERCC_SIRV	chr11	100574974	100581727	+	4	2286	34456	90673	ENSMUSG00000006782.16	ENSMUST00000103120.4	Cnp	Cnp-201	Known	Known	None	0.15000000596046448	None	None	None	None
m54284U_191109_043049/82839707/ccs	PacBio_Cortex_Rep2	mm10_ERCC_SIRV	chr2	127656214	127633344	-	4	2179	6023	15997	ENSMUSG00000027375.14	ENSMUST00000028854.14	Mal	Mal-202	Known	Known	None	0.6499999761581421	None	None	None	None
m54284U_191213_120042/96010366/ccs	PacBio_Hippocampus_Rep2	mm10_ERCC_SIRV	chr7	127904091	127908619	+	12	1794	23617	61617	ENSMUSG00000030802.14	ENSMUST00000071056.13	Bckdk	Bckdk-201	Known	Known	None	0.25	None	None	None	None
m54284U_191109_043049/29296703/ccs	PacBio_Cortex_Rep2	mm10_ERCC_SIRV	chr10	56377332	56390412	+	2	3066	30377	79670	ENSMUSG00000050953.10	ENSMUST00000068581.8	Gja1	Gja1-201	Known	Known	None	0.44999998807907104	None	None	None	None
m54284U_191212_053548/114296762/ccs	PacBio_Hippocampus_Rep1	mm10_ERCC_SIRV	chr16	94371089	94442667	+	24	2770	46043	535385	ENSMUSG00000040785.19	ENCODEMT000535385	Ttc3	ENCODEMT000535385	Known	NIC	None	0.699999988079071	None	None	None	None
m54284U_191212_053548/135267192/ccs	PacBio_Hippocampus_Rep1	mm10_ERCC_SIRV	chr9	108808397	108818361	+	13	2848	29080	76445	ENSMUSG00000032598.8	ENSMUST00000035218.8	Nckipsd	Nckipsd-201	Known	Known	None	0.6499999761581421	None	None	None	None
m54284U_191109_043049/27526966/ccs	PacBio_Cortex_Rep2	mm10_ERCC_SIRV	chr4	133277748	133266047	-	6	1438	12285	31872	ENSMUSG00000028857.16	ENSMUST00000105907.8	Tmem222	Tmem222-201	Known	Known	None	0.15000000596046448	None	None	None	None
m54284U_191109_043049/29493226/ccs	PacBio_Cortex_Rep2	mm10_ERCC_SIRV	chr10	56377332	56390412	+	2	3066	30377	79670	ENSMUSG00000050953.10	ENSMUST00000068581.8	Gja1	Gja1-201	Known	Known	None	0.44999998807907104	None	None	None	None
m54284U_191212_053548/115409850/ccs	PacBio_Hippocampus_Rep1	mm10_ERCC_SIRV	chr16	94370811	94442669	+	22	2673	46043	535433	ENSMUSG00000040785.19	ENCODEMT000535433	Ttc3	ENCODEMT000535433	Known	NIC	None	0.800000011920929	None	None	None	None
m54284U_191213_120042/52495893/ccs	PacBio_Hippocampus_Rep2	mm10_ERCC_SIRV	chr11	100574974	100581727	+	4	2286	34456	90673	ENSMUSG00000006782.16	ENSMUST00000103120.4	Cnp	Cnp-201	Known	Known	None	0.15000000596046448	None	None	None	None
m54284U_191212_053548/100730313/ccs	PacBio_Hippocampus_Rep1	mm10_ERCC_SIRV	chr5	138619717	138606113	-	5	2148	15896	41924	ENSMUSG00000058291.14	ENSMUST00000085852.10	Zfp68	Zfp68-202	Known	Known	None	0.15000000596046448	None	None	None	None
m54284U_191213_120042/113705544/ccs	PacBio_Hippocampus_Rep2	mm10_ERCC_SIRV	chr7	127904091	127908602	+	12	1777	23617	61617	ENSMUSG00000030802.14	ENSMUST00000071056.13	Bckdk	Bckdk-201	Known	Known	None	0.20000000298023224	None	None	None	None
m54284U_191109_043049/29493364/ccs	PacBio_Cortex_Rep2	mm10_ERCC_SIRV	chr10	56377332	56390420	+	2	3074	30377	79670	ENSMUSG00000050953.10	ENSMUST00000068581.8	Gja1	Gja1-201	Known	Known	None	0.15000000596046448	None	None	None	None
m54284U_191212_053548/153552488/ccs	PacBio_Hippocampus_Rep1	mm10_ERCC_SIRV	chr9	108808410	108818450	+	13	2934	29080	536220	ENSMUSG00000032598.8	ENCODEMT000536220	Nckipsd	ENCODEMT000536220	Known	NNC	None	0.10000000149011612	None	None	None	None
m54284U_191212_053548/116328757/ccs	PacBio_Hippocampus_Rep1	mm10_ERCC_SIRV	chr16	94371058	94442668	+	20	2375	46043	535391	ENSMUSG00000040785.19	ENCODEMT000535391	Ttc3	ENCODEMT000535391	Known	NIC	None	0.800000011920929	None	None	None	None
m54284U_191109_043049/30214683/ccs	PacBio_Cortex_Rep2	mm10_ERCC_SIRV	chr10	56377332	56390412	+	2	3066	30377	79670	ENSMUSG00000050953.10	ENSMUST00000068581.8	Gja1	Gja1-201	Known	Known	None	0.44999998807907104	None	None	None	None
m54284U_191109_043049/92080674/ccs	PacBio_Cortex_Rep2	mm10_ERCC_SIRV	chr2	127640450	127633342	-	3	1944	6023	534683	ENSMUSG00000027375.14	ENCODEMT000534683	Mal	ENCODEMT000534683	Known	ISM	Suffix	0.6499999761581421	None	None	None	None
m54284U_191109_043049/29753749/ccs	PacBio_Cortex_Rep2	mm10_ERCC_SIRV	chr4	133277757	133266047	-	6	1447	12285	31872	ENSMUSG00000028857.16	ENSMUST00000105907.8	Tmem222	Tmem222-201	Known	Known	None	0.15000000596046448	None	None	None	None
m54284U_191212_053548/121110640/ccs	PacBio_Hippocampus_Rep1	mm10_ERCC_SIRV	chr16	94370776	94442669	+	22	2563	46043	119166	ENSMUSG00000040785.19	ENSMUST00000152117.7	Ttc3	Ttc3-224	Known	Known	None	0.800000011920929	None	None	None	None
m54284U_191213_120042/52560082/ccs	PacBio_Hippocampus_Rep2	mm10_ERCC_SIRV	chr11	100574974	100581718	+	4	2277	34456	90673	ENSMUSG00000006782.16	ENSMUST00000103120.4	Cnp	Cnp-201	Known	Known	None	0.15000000596046448	None	None	None	None
m54284U_191213_120042/77988775/ccs	PacBio_Hippocampus_Rep2	mm10_ERCC_SIRV	chr9	108808397	108818452	+	13	2939	29080	76445	ENSMUSG00000032598.8	ENSMUST00000035218.8	Nckipsd	Nckipsd-201	Known	Known	None	0.15000000596046448	None	None	None	None
m54284U_191109_043049/30410924/ccs	PacBio_Cortex_Rep2	mm10_ERCC_SIRV	chr10	56377332	56390421	+	2	3075	30377	79670	ENSMUSG00000050953.10	ENSMUST00000068581.8	Gja1	Gja1-201	Known	Known	None	0.20000000298023224	None	None	None	None
m54284U_191213_120042/122684196/ccs	PacBio_Hippocampus_Rep2	mm10_ERCC_SIRV	chr7	127904091	127908602	+	12	1777	23617	61617	ENSMUSG00000030802.14	ENSMUST00000071056.13	Bckdk	Bckdk-201	Known	Known	None	0.20000000298023224	None	None	None	None
m54284U_191212_053548/112328751/ccs	PacBio_Hippocampus_Rep1	mm10_ERCC_SIRV	chr5	138619718	138606113	-	5	2149	15896	41924	ENSMUSG00000058291.14	ENSMUST00000085852.10	Zfp68	Zfp68-202	Known	Known	None	0.15000000596046448	None	None	None	None
m54284U_191212_053548/121440431/ccs	PacBio_Hippocampus_Rep1	mm10_ERCC_SIRV	chr16	94371057	94451118	+	23	3468	46043	535393	ENSMUSG00000040785.19	ENCODEMT000535393	Ttc3	ENCODEMT000535393	Known	NIC	None	0.699999988079071	None	None	None	None
m54284U_191109_043049/30998749/ccs	PacBio_Cortex_Rep2	mm10_ERCC_SIRV	chr10	56377332	56390412	+	2	3066	30377	79670	ENSMUSG00000050953.10	ENSMUST00000068581.8	Gja1	Gja1-201	Known	Known	None	0.44999998807907104	None	None	None	None
m54284U_191212_053548/122094777/ccs	PacBio_Hippocampus_Rep1	mm10_ERCC_SIRV	chr16	94371066	94442667	+	20	2483	46043	535388	ENSMUSG00000040785.19	ENCODEMT000535388	Ttc3	ENCODEMT000535388	Known	NIC	None	0.699999988079071	None	None	None	None
m54284U_191109_043049/31525294/ccs	PacBio_Cortex_Rep2	mm10_ERCC_SIRV	chr4	133277740	133266047	-	6	1430	12285	31872	ENSMUSG00000028857.16	ENSMUST00000105907.8	Tmem222	Tmem222-201	Known	Known	None	0.15000000596046448	None	None	None	None
m54284U_191213_120042/103942548/ccs	PacBio_Hippocampus_Rep2	mm10_ERCC_SIRV	chr9	108808397	108818449	+	13	2936	29080	76445	ENSMUSG00000032598.8	ENSMUST00000035218.8	Nckipsd	Nckipsd-201	Known	Known	None	0.15000000596046448	None	None	None	None
m54284U_191109_043049/32180500/ccs	PacBio_Cortex_Rep2	mm10_ERCC_SIRV	chr10	56377332	56390412	+	2	3066	30377	79670	ENSMUSG00000050953.10	ENSMUST00000068581.8	Gja1	Gja1-201	Known	Known	None	0.44999998807907104	None	None	None	None
m54284U_191213_120042/52562039/ccs	PacBio_Hippocampus_Rep2	mm10_ERCC_SIRV	chr11	100574974	100581729	+	4	2288	34456	90673	ENSMUSG00000006782.16	ENSMUST00000103120.4	Cnp	Cnp-201	Known	Known	None	0.10000000149011612	None	None	None	None
m54284U_191213_120042/137954620/ccs	PacBio_Hippocampus_Rep2	mm10_ERCC_SIRV	chr7	127904091	127908620	+	12	1795	23617	61617	ENSMUSG00000030802.14	ENSMUST00000071056.13	Bckdk	Bckdk-201	Known	Known	None	0.25	None	None	None	None
m54284U_191212_053548/122814571/ccs	PacBio_Hippocampus_Rep1	mm10_ERCC_SIRV	chr16	94370753	94442667	+	23	2717	46043	535406	ENSMUSG00000040785.19	ENCODEMT000535406	Ttc3	ENCODEMT000535406	Known	NIC	None	0.699999988079071	None	None	None	None
m54284U_191212_053548/131794376/ccs	PacBio_Hippocampus_Rep1	mm10_ERCC_SIRV	chr5	138619718	138606113	-	5	2149	15896	41924	ENSMUSG00000058291.14	ENSMUST00000085852.10	Zfp68	Zfp68-202	Known	Known	None	0.15000000596046448	None	None	None	None
m54284U_191109_043049/93325713/ccs	PacBio_Cortex_Rep2	mm10_ERCC_SIRV	chr2	127656182	127633344	-	4	2147	6023	15997	ENSMUSG00000027375.14	ENSMUST00000028854.14	Mal	Mal-202	Known	Known	None	0.6499999761581421	None	None	None	None
m54284U_191109_043049/32375772/ccs	PacBio_Cortex_Rep2	mm10_ERCC_SIRV	chr10	56377332	56390412	+	2	3066	30377	79670	ENSMUSG00000050953.10	ENSMUST00000068581.8	Gja1	Gja1-201	Known	Known	None	0.44999998807907104	None	None	None	None
m54284U_191212_053548/123471701/ccs	PacBio_Hippocampus_Rep1	mm10_ERCC_SIRV	chr16	94371057	94451159	+	23	3515	46043	535393	ENSMUSG00000040785.19	ENCODEMT000535393	Ttc3	ENCODEMT000535393	Known	NIC	None	0.699999988079071	None	None	None	None
m54284U_191107_221739/20186928/ccs	PacBio_Cortex_Rep1	mm10_ERCC_SIRV	chr9	108808398	108818364	+	13	2850	29080	76445	ENSMUSG00000032598.8	ENSMUST00000035218.8	Nckipsd	Nckipsd-201	Known	Known	None	0.75	None	None	None	None
m54284U_191109_043049/33162166/ccs	PacBio_Cortex_Rep2	mm10_ERCC_SIRV	chr10	56377332	56390412	+	2	3066	30377	79670	ENSMUSG00000050953.10	ENSMUST00000068581.8	Gja1	Gja1-201	Known	Known	None	0.44999998807907104	None	None	None	None
m54284U_191109_043049/33359307/ccs	PacBio_Cortex_Rep2	mm10_ERCC_SIRV	chr4	133277628	133266047	-	6	1318	12285	31872	ENSMUSG00000028857.16	ENSMUST00000105907.8	Tmem222	Tmem222-201	Known	Known	None	0.15000000596046448	None	None	None	None
m54284U_191212_053548/124913476/ccs	PacBio_Hippocampus_Rep1	mm10_ERCC_SIRV	chr16	94371075	94451120	+	26	3708	46043	535387	ENSMUSG00000040785.19	ENCODEMT000535387	Ttc3	ENCODEMT000535387	Known	NIC	None	0.699999988079071	None	None	None	None
m54284U_191213_120042/52625927/ccs	PacBio_Hippocampus_Rep2	mm10_ERCC_SIRV	chr11	100574974	100581727	+	4	2286	34456	90673	ENSMUSG00000006782.16	ENSMUST00000103120.4	Cnp	Cnp-201	Known	Known	None	0.15000000596046448	None	None	None	None
m54284U_191107_221739/8324668/ccs	PacBio_Cortex_Rep1	mm10_ERCC_SIRV	chr7	127904092	127908619	+	12	1793	23617	61617	ENSMUSG00000030802.14	ENSMUST00000071056.13	Bckdk	Bckdk-201	Known	Known	None	0.25	None	None	None	None
m54284U_191109_043049/33293107/ccs	PacBio_Cortex_Rep2	mm10_ERCC_SIRV	chr10	56377332	56390413	+	2	3067	30377	79670	ENSMUSG00000050953.10	ENSMUST00000068581.8	Gja1	Gja1-201	Known	Known	None	0.4000000059604645	None	None	None	None
m54284U_191212_053548/135791431/ccs	PacBio_Hippocampus_Rep1	mm10_ERCC_SIRV	chr5	138619716	138606113	-	5	2147	15896	41924	ENSMUSG00000058291.14	ENSMUST00000085852.10	Zfp68	Zfp68-202	Known	Known	None	0.15000000596046448	None	None	None	None
m54284U_191212_053548/125437947/ccs	PacBio_Hippocampus_Rep1	mm10_ERCC_SIRV	chr16	94371075	94451158	+	26	3746	46043	535387	ENSMUSG00000040785.19	ENCODEMT000535387	Ttc3	ENCODEMT000535387	Known	NIC	None	0.699999988079071	None	None	None	None
m54284U_191107_221739/76023930/ccs	PacBio_Cortex_Rep1	mm10_ERCC_SIRV	chr9	108808449	108818451	+	12	3186	29080	536163	ENSMUSG00000032598.8	ENCODEMT000536163	Nckipsd	ENCODEMT000536163	Known	NIC	None	0.10000000149011612	None	None	None	None
m54284U_191109_043049/34668589/ccs	PacBio_Cortex_Rep2	mm10_ERCC_SIRV	chr10	56377332	56390412	+	2	3066	30377	79670	ENSMUSG00000050953.10	ENSMUST00000068581.8	Gja1	Gja1-201	Known	Known	None	0.44999998807907104	None	None	None	None
m54284U_191109_043049/95486288/ccs	PacBio_Cortex_Rep2	mm10_ERCC_SIRV	chr2	127656187	127633344	-	4	2152	6023	15997	ENSMUSG00000027375.14	ENSMUST00000028854.14	Mal	Mal-202	Known	Known	None	0.6499999761581421	None	None	None	None
m54284U_191212_053548/126093866/ccs	PacBio_Hippocampus_Rep1	mm10_ERCC_SIRV	chr16	94370801	94451103	+	26	3817	46043	535520	ENSMUSG00000040785.19	ENCODEMT000535520	Ttc3	ENCODEMT000535520	Known	NIC	None	0.699999988079071	None	None	None	None
m54284U_191109_043049/33685537/ccs	PacBio_Cortex_Rep2	mm10_ERCC_SIRV	chr4	133277771	133266047	-	6	1461	12285	31872	ENSMUSG00000028857.16	ENSMUST00000105907.8	Tmem222	Tmem222-201	Known	Known	None	0.15000000596046448	None	None	None	None
m54284U_191107_221739/8914042/ccs	PacBio_Cortex_Rep1	mm10_ERCC_SIRV	chr7	127904103	127908607	+	11	2590	23617	536754	ENSMUSG00000030802.14	ENCODEMT000536754	Bckdk	ENCODEMT000536754	Known	NIC	None	0.25	None	None	None	None
m54284U_191213_120042/52626533/ccs	PacBio_Hippocampus_Rep2	mm10_ERCC_SIRV	chr11	100574974	100581727	+	4	2286	34456	90673	ENSMUSG00000006782.16	ENSMUST00000103120.4	Cnp	Cnp-201	Known	Known	None	0.15000000596046448	None	None	None	None
m54284U_191109_043049/35391517/ccs	PacBio_Cortex_Rep2	mm10_ERCC_SIRV	chr10	56377332	56390413	+	2	3067	30377	79670	ENSMUSG00000050953.10	ENSMUST00000068581.8	Gja1	Gja1-201	Known	Known	None	0.4000000059604645	None	None	None	None
m54284U_191212_053548/126748603/ccs	PacBio_Hippocampus_Rep1	mm10_ERCC_SIRV	chr16	94371058	94442668	+	20	2375	46043	535391	ENSMUSG00000040785.19	ENCODEMT000535391	Ttc3	ENCODEMT000535391	Known	NIC	None	0.800000011920929	None	None	None	None
m54284U_191212_053548/141689033/ccs	PacBio_Hippocampus_Rep1	mm10_ERCC_SIRV	chr5	138619718	138606113	-	6	2245	15896	41923	ENSMUSG00000058291.14	ENSMUST00000110905.8	Zfp68	Zfp68-203	Known	Known	None	0.15000000596046448	None	None	None	None
m54284U_191109_043049/65800640/ccs	PacBio_Cortex_Rep2	mm10_ERCC_SIRV	chr9	108808398	108818452	+	13	2938	29080	76445	ENSMUSG00000032598.8	ENSMUST00000035218.8	Nckipsd	Nckipsd-201	Known	Known	None	0.15000000596046448	None	None	None	None
m54284U_191109_043049/35850191/ccs	PacBio_Cortex_Rep2	mm10_ERCC_SIRV	chr10	56377332	56390412	+	2	3066	30377	79670	ENSMUSG00000050953.10	ENSMUST00000068581.8	Gja1	Gja1-201	Known	Known	None	0.44999998807907104	None	None	None	None
m54284U_191212_053548/128320672/ccs	PacBio_Hippocampus_Rep1	mm10_ERCC_SIRV	chr16	94371058	94442667	+	20	2374	46043	535391	ENSMUSG00000040785.19	ENCODEMT000535391	Ttc3	ENCODEMT000535391	Known	NIC	None	0.75	None	None	None	None
m54284U_191109_043049/36439178/ccs	PacBio_Cortex_Rep2	mm10_ERCC_SIRV	chr10	56377332	56390412	+	2	3066	30377	79670	ENSMUSG00000050953.10	ENSMUST00000068581.8	Gja1	Gja1-201	Known	Known	None	0.44999998807907104	None	None	None	None
m54284U_191109_043049/35129355/ccs	PacBio_Cortex_Rep2	mm10_ERCC_SIRV	chr4	133277753	133266047	-	6	1443	12285	31872	ENSMUSG00000028857.16	ENSMUST00000105907.8	Tmem222	Tmem222-201	Known	Known	None	0.15000000596046448	None	None	None	None
m54284U_191107_221739/15861889/ccs	PacBio_Cortex_Rep1	mm10_ERCC_SIRV	chr7	127904092	127908620	+	12	1794	23617	61617	ENSMUSG00000030802.14	ENSMUST00000071056.13	Bckdk	Bckdk-201	Known	Known	None	0.25	None	None	None	None
m54284U_191213_120042/52759127/ccs	PacBio_Hippocampus_Rep2	mm10_ERCC_SIRV	chr11	100574974	100581728	+	4	2287	34456	90673	ENSMUSG00000006782.16	ENSMUST00000103120.4	Cnp	Cnp-201	Known	Known	None	0.10000000149011612	None	None	None	None
m54284U_191109_043049/92865833/ccs	PacBio_Cortex_Rep2	mm10_ERCC_SIRV	chr9	108808398	108818451	+	13	2937	29080	76445	ENSMUSG00000032598.8	ENSMUST00000035218.8	Nckipsd	Nckipsd-201	Known	Known	None	0.10000000149011612	None	None	None	None
m54284U_191109_043049/97780477/ccs	PacBio_Cortex_Rep2	mm10_ERCC_SIRV	chr2	127656227	127633344	-	4	2192	6023	15997	ENSMUSG00000027375.14	ENSMUST00000028854.14	Mal	Mal-202	Known	Known	None	0.6499999761581421	None	None	None	None
m54284U_191109_043049/36963826/ccs	PacBio_Cortex_Rep2	mm10_ERCC_SIRV	chr10	56377332	56390412	+	2	3066	30377	79670	ENSMUSG00000050953.10	ENSMUST00000068581.8	Gja1	Gja1-201	Known	Known	None	0.44999998807907104	None	None	None	None
m54284U_191212_053548/128581861/ccs	PacBio_Hippocampus_Rep1	mm10_ERCC_SIRV	chr16	94370780	94427822	+	17	1646	46043	535572	ENSMUSG00000040785.19	ENCODEMT000535572	Ttc3	ENCODEMT000535572	Known	NIC	None	0.699999988079071	None	None	None	None
m54284U_191212_053548/154535215/ccs	PacBio_Hippocampus_Rep1	mm10_ERCC_SIRV	chr5	138619718	138606113	-	6	2245	15896	41923	ENSMUSG00000058291.14	ENSMUST00000110905.8	Zfp68	Zfp68-203	Known	Known	None	0.15000000596046448	None	None	None	None
m54284U_191109_043049/37948132/ccs	PacBio_Cortex_Rep2	mm10_ERCC_SIRV	chr10	56377332	56390419	+	2	3073	30377	79670	ENSMUSG00000050953.10	ENSMUST00000068581.8	Gja1	Gja1-201	Known	Known	None	0.20000000298023224	None	None	None	None
m54284U_191212_053548/11864126/ccs	PacBio_Hippocampus_Rep1	mm10_ERCC_SIRV	chr9	108808398	108818451	+	13	2937	29080	76445	ENSMUSG00000032598.8	ENSMUST00000035218.8	Nckipsd	Nckipsd-201	Known	Known	None	0.10000000149011612	None	None	None	None
m54284U_191212_053548/130155601/ccs	PacBio_Hippocampus_Rep1	mm10_ERCC_SIRV	chr16	94370776	94442666	+	23	2607	46043	535382	ENSMUSG00000040785.19	ENCODEMT000535382	Ttc3	ENCODEMT000535382	Known	NIC	None	0.699999988079071	None	None	None	None
m54284U_191109_043049/38339402/ccs	PacBio_Cortex_Rep2	mm10_ERCC_SIRV	chr10	56377332	56390412	+	2	3066	30377	79670	ENSMUSG00000050953.10	ENSMUST00000068581.8	Gja1	Gja1-201	Known	Known	None	0.44999998807907104	None	None	None	None
m54284U_191107_221739/16974163/ccs	PacBio_Cortex_Rep1	mm10_ERCC_SIRV	chr7	127904092	127908620	+	12	1794	23617	61617	ENSMUSG00000030802.14	ENSMUST00000071056.13	Bckdk	Bckdk-201	Known	Known	None	0.25	None	None	None	None
m54284U_191109_043049/40437959/ccs	PacBio_Cortex_Rep2	mm10_ERCC_SIRV	chr4	133277786	133266047	-	6	1476	12285	31872	ENSMUSG00000028857.16	ENSMUST00000105907.8	Tmem222	Tmem222-201	Known	Known	None	0.15000000596046448	None	None	None	None
m54284U_191107_221739/42141257/ccs	PacBio_Cortex_Rep1	mm10_ERCC_SIRV	chr7	127904092	127908608	+	12	1721	23617	536814	ENSMUSG00000030802.14	ENCODEMT000536814	Bckdk	ENCODEMT000536814	Known	NNC	None	0.15000000596046448	None	None	None	None
m54284U_191212_053548/131924115/ccs	PacBio_Hippocampus_Rep1	mm10_ERCC_SIRV	chr16	94371057	94451126	+	23	3482	46043	535393	ENSMUSG00000040785.19	ENCODEMT000535393	Ttc3	ENCODEMT000535393	Known	NIC	None	0.699999988079071	None	None	None	None
m54284U_191109_043049/39585595/ccs	PacBio_Cortex_Rep2	mm10_ERCC_SIRV	chr10	56377332	56390410	+	2	3064	30377	79670	ENSMUSG00000050953.10	ENSMUST00000068581.8	Gja1	Gja1-201	Known	Known	None	0.5	None	None	None	None
m54284U_191213_120042/52824000/ccs	PacBio_Hippocampus_Rep2	mm10_ERCC_SIRV	chr11	100574974	100581726	+	4	2285	34456	90673	ENSMUSG00000006782.16	ENSMUST00000103120.4	Cnp	Cnp-201	Known	Known	None	0.15000000596046448	None	None	None	None
m54284U_191212_053548/35193596/ccs	PacBio_Hippocampus_Rep1	mm10_ERCC_SIRV	chr9	108808398	108818450	+	13	2936	29080	76445	ENSMUSG00000032598.8	ENSMUST00000035218.8	Nckipsd	Nckipsd-201	Known	Known	None	0.10000000149011612	None	None	None	None
m54284U_191212_053548/154536387/ccs	PacBio_Hippocampus_Rep1	mm10_ERCC_SIRV	chr5	138619652	138606113	-	5	2083	15896	41924	ENSMUSG00000058291.14	ENSMUST00000085852.10	Zfp68	Zfp68-202	Known	Known	None	0.15000000596046448	None	None	None	None
m54284U_191109_043049/102629607/ccs	PacBio_Cortex_Rep2	mm10_ERCC_SIRV	chr2	127656220	127633344	-	4	2185	6023	15997	ENSMUSG00000027375.14	ENSMUST00000028854.14	Mal	Mal-202	Known	Known	None	0.6499999761581421	None	None	None	None
m54284U_191109_043049/40960639/ccs	PacBio_Cortex_Rep2	mm10_ERCC_SIRV	chr10	56377332	56390412	+	2	3066	30377	79670	ENSMUSG00000050953.10	ENSMUST00000068581.8	Gja1	Gja1-201	Known	Known	None	0.44999998807907104	None	None	None	None
m54284U_191212_053548/132712483/ccs	PacBio_Hippocampus_Rep1	mm10_ERCC_SIRV	chr16	94370753	94442669	+	23	2719	46043	535406	ENSMUSG00000040785.19	ENCODEMT000535406	Ttc3	ENCODEMT000535406	Known	NIC	None	0.800000011920929	None	None	None	None
m54284U_191109_043049/40961222/ccs	PacBio_Cortex_Rep2	mm10_ERCC_SIRV	chr4	133277672	133266047	-	6	1362	12285	31872	ENSMUSG00000028857.16	ENSMUST00000105907.8	Tmem222	Tmem222-201	Known	Known	None	0.15000000596046448	None	None	None	None
m54284U_191212_053548/43778957/ccs	PacBio_Hippocampus_Rep1	mm10_ERCC_SIRV	chr9	108808398	108818366	+	13	2852	29080	76445	ENSMUSG00000032598.8	ENSMUST00000035218.8	Nckipsd	Nckipsd-201	Known	Known	None	0.75	None	None	None	None
m54284U_191109_043049/42076475/ccs	PacBio_Cortex_Rep2	mm10_ERCC_SIRV	chr10	56377332	56390414	+	2	3068	30377	79670	ENSMUSG00000050953.10	ENSMUST00000068581.8	Gja1	Gja1-201	Known	Known	None	0.3499999940395355	None	None	None	None
m54284U_191107_221739/46137469/ccs	PacBio_Cortex_Rep1	mm10_ERCC_SIRV	chr7	127904092	127908606	+	12	1780	23617	61617	ENSMUSG00000030802.14	ENSMUST00000071056.13	Bckdk	Bckdk-201	Known	Known	None	0.15000000596046448	None	None	None	None
m54284U_191212_053548/134021406/ccs	PacBio_Hippocampus_Rep1	mm10_ERCC_SIRV	chr16	94370810	94462344	+	32	4652	46043	535448	ENSMUSG00000040785.19	ENCODEMT000535448	Ttc3	ENCODEMT000535448	Known	NIC	None	0.6499999761581421	None	None	None	None
m54284U_191213_120042/52887849/ccs	PacBio_Hippocampus_Rep2	mm10_ERCC_SIRV	chr11	100574974	100581729	+	4	2288	34456	90673	ENSMUSG00000006782.16	ENSMUST00000103120.4	Cnp	Cnp-201	Known	Known	None	0.10000000149011612	None	None	None	None
m54284U_191212_053548/158139485/ccs	PacBio_Hippocampus_Rep1	mm10_ERCC_SIRV	chr5	138619737	138606113	-	5	2168	15896	41924	ENSMUSG00000058291.14	ENSMUST00000085852.10	Zfp68	Zfp68-202	Known	Known	None	0.15000000596046448	None	None	None	None
m54284U_191109_043049/42206782/ccs	PacBio_Cortex_Rep2	mm10_ERCC_SIRV	chr10	56377332	56390412	+	2	3059	30377	79670	ENSMUSG00000050953.10	ENSMUST00000068581.8	Gja1	Gja1-201	Known	Known	None	0.44999998807907104	None	None	None	None
m54284U_191212_053548/135266879/ccs	PacBio_Hippocampus_Rep1	mm10_ERCC_SIRV	chr16	94370753	94442669	+	23	2719	46043	535406	ENSMUSG00000040785.19	ENCODEMT000535406	Ttc3	ENCODEMT000535406	Known	NIC	None	0.800000011920929	None	None	None	None
m54284U_191212_053548/65995894/ccs	PacBio_Hippocampus_Rep1	mm10_ERCC_SIRV	chr9	108808398	108818361	+	13	2847	29080	76445	ENSMUSG00000032598.8	ENSMUST00000035218.8	Nckipsd	Nckipsd-201	Known	Known	None	0.6499999761581421	None	None	None	None
m54284U_191109_043049/109053446/ccs	PacBio_Cortex_Rep2	mm10_ERCC_SIRV	chr2	127656192	127633344	-	4	2154	6023	536815	ENSMUSG00000027375.14	ENCODEMT000536815	Mal	ENCODEMT000536815	Known	NIC	None	0.6499999761581421	None	None	None	None
m54284U_191109_043049/42861970/ccs	PacBio_Cortex_Rep2	mm10_ERCC_SIRV	chr10	56377332	56390412	+	2	3066	30377	79670	ENSMUSG00000050953.10	ENSMUST00000068581.8	Gja1	Gja1-201	Known	Known	None	0.44999998807907104	None	None	None	None
m54284U_191109_043049/40961938/ccs	PacBio_Cortex_Rep2	mm10_ERCC_SIRV	chr4	133277751	133266047	-	6	1441	12285	31872	ENSMUSG00000028857.16	ENSMUST00000105907.8	Tmem222	Tmem222-201	Known	Known	None	0.15000000596046448	None	None	None	None
m54284U_191212_053548/135399580/ccs	PacBio_Hippocampus_Rep1	mm10_ERCC_SIRV	chr16	94370780	94442666	+	24	2880	46043	535573	ENSMUSG00000040785.19	ENCODEMT000535573	Ttc3	ENCODEMT000535573	Known	NIC	None	0.699999988079071	None	None	None	None
m54284U_191107_221739/59769007/ccs	PacBio_Cortex_Rep1	mm10_ERCC_SIRV	chr7	127904092	127908609	+	12	1783	23617	61617	ENSMUSG00000030802.14	ENSMUST00000071056.13	Bckdk	Bckdk-201	Known	Known	None	0.15000000596046448	None	None	None	None
m54284U_191213_120042/52888927/ccs	PacBio_Hippocampus_Rep2	mm10_ERCC_SIRV	chr11	100574974	100581728	+	4	2287	34456	90673	ENSMUSG00000006782.16	ENSMUST00000103120.4	Cnp	Cnp-201	Known	Known	None	0.10000000149011612	None	None	None	None
m54284U_191109_043049/42927637/ccs	PacBio_Cortex_Rep2	mm10_ERCC_SIRV	chr10	56377332	56390413	+	2	3067	30377	79670	ENSMUSG00000050953.10	ENSMUST00000068581.8	Gja1	Gja1-201	Known	Known	None	0.4000000059604645	None	None	None	None
m54284U_191212_053548/141494414/ccs	PacBio_Hippocampus_Rep1	mm10_ERCC_SIRV	chr9	108808398	108818452	+	13	2938	29080	76445	ENSMUSG00000032598.8	ENSMUST00000035218.8	Nckipsd	Nckipsd-201	Known	Known	None	0.15000000596046448	None	None	None	None
m54284U_191212_053548/136382227/ccs	PacBio_Hippocampus_Rep1	mm10_ERCC_SIRV	chr16	94370753	94442667	+	23	2717	46043	535406	ENSMUSG00000040785.19	ENCODEMT000535406	Ttc3	ENCODEMT000535406	Known	NIC	None	0.699999988079071	None	None	None	None
m54284U_191212_053548/162660422/ccs	PacBio_Hippocampus_Rep1	mm10_ERCC_SIRV	chr5	138619717	138606113	-	6	2244	15896	41923	ENSMUSG00000058291.14	ENSMUST00000110905.8	Zfp68	Zfp68-203	Known	Known	None	0.15000000596046448	None	None	None	None
m54284U_191109_043049/43386505/ccs	PacBio_Cortex_Rep2	mm10_ERCC_SIRV	chr10	56377332	56390412	+	2	3066	30377	79670	ENSMUSG00000050953.10	ENSMUST00000068581.8	Gja1	Gja1-201	Known	Known	None	0.44999998807907104	None	None	None	None
m54284U_191107_221739/69075247/ccs	PacBio_Cortex_Rep1	mm10_ERCC_SIRV	chr7	127904092	127909663	+	9	3389	23617	536816	ENSMUSG00000030802.14	ENCODEMT000536816	Bckdk	ENCODEMT000536816	Known	ISM	Prefix	0.949999988079071	None	None	None	None
m54284U_191212_053548/137036386/ccs	PacBio_Hippocampus_Rep1	mm10_ERCC_SIRV	chr16	94371104	94427800	+	16	1370	46043	535384	ENSMUSG00000040785.19	ENCODEMT000535384	Ttc3	ENCODEMT000535384	Known	ISM	Prefix	0.6000000238418579	None	None	None	None
m54284U_191109_043049/41551312/ccs	PacBio_Cortex_Rep2	mm10_ERCC_SIRV	chr4	133271049	133266045	-	5	1192	12285	536761	ENSMUSG00000028857.16	ENCODEMT000536761	Tmem222	ENCODEMT000536761	Known	ISM	Suffix	0.15000000596046448	None	None	None	None
m54284U_191213_120042/459360/ccs	PacBio_Hippocampus_Rep2	mm10_ERCC_SIRV	chr9	108808398	108818449	+	13	2935	29080	76445	ENSMUSG00000032598.8	ENSMUST00000035218.8	Nckipsd	Nckipsd-201	Known	Known	None	0.15000000596046448	None	None	None	None
m54284U_191109_043049/43516476/ccs	PacBio_Cortex_Rep2	mm10_ERCC_SIRV	chr10	56377332	56390416	+	2	3070	30377	79670	ENSMUSG00000050953.10	ENSMUST00000068581.8	Gja1	Gja1-201	Known	Known	None	0.30000001192092896	None	None	None	None
m54284U_191213_120042/53019739/ccs	PacBio_Hippocampus_Rep2	mm10_ERCC_SIRV	chr11	100574974	100581727	+	4	2286	34456	90673	ENSMUSG00000006782.16	ENSMUST00000103120.4	Cnp	Cnp-201	Known	Known	None	0.15000000596046448	None	None	None	None
m54284U_191109_043049/118688212/ccs	PacBio_Cortex_Rep2	mm10_ERCC_SIRV	chr2	127656226	127633344	-	4	2191	6023	15997	ENSMUSG00000027375.14	ENSMUST00000028854.14	Mal	Mal-202	Known	Known	None	0.6499999761581421	None	None	None	None
m54284U_191109_043049/43583786/ccs	PacBio_Cortex_Rep2	mm10_ERCC_SIRV	chr10	56377332	56390412	+	2	3066	30377	79670	ENSMUSG00000050953.10	ENSMUST00000068581.8	Gja1	Gja1-201	Known	Known	None	0.44999998807907104	None	None	None	None
m54284U_191212_053548/163710100/ccs	PacBio_Hippocampus_Rep1	mm10_ERCC_SIRV	chr5	138619716	138606113	-	6	2243	15896	41923	ENSMUSG00000058291.14	ENSMUST00000110905.8	Zfp68	Zfp68-203	Known	Known	None	0.15000000596046448	None	None	None	None
m54284U_191212_053548/137693661/ccs	PacBio_Hippocampus_Rep1	mm10_ERCC_SIRV	chr16	94370789	94442669	+	20	2482	46043	535551	ENSMUSG00000040785.19	ENCODEMT000535551	Ttc3	ENCODEMT000535551	Known	NIC	None	0.800000011920929	None	None	None	None
m54284U_191213_120042/11075612/ccs	PacBio_Hippocampus_Rep2	mm10_ERCC_SIRV	chr9	108808398	108818451	+	13	2937	29080	76445	ENSMUSG00000032598.8	ENSMUST00000035218.8	Nckipsd	Nckipsd-201	Known	Known	None	0.10000000149011612	None	None	None	None
m54284U_191109_043049/43647352/ccs	PacBio_Cortex_Rep2	mm10_ERCC_SIRV	chr10	56377332	56390406	+	2	3060	30377	79670	ENSMUSG00000050953.10	ENSMUST00000068581.8	Gja1	Gja1-201	Known	Known	None	0.5	None	None	None	None
m54284U_191107_221739/69272132/ccs	PacBio_Cortex_Rep1	mm10_ERCC_SIRV	chr7	127904092	127909657	+	12	2831	23617	61617	ENSMUSG00000030802.14	ENSMUST00000071056.13	Bckdk	Bckdk-201	Known	Known	None	0.8999999761581421	None	None	None	None
m54284U_191212_053548/141428909/ccs	PacBio_Hippocampus_Rep1	mm10_ERCC_SIRV	chr16	94371058	94442668	+	20	2375	46043	535391	ENSMUSG00000040785.19	ENCODEMT000535391	Ttc3	ENCODEMT000535391	Known	NIC	None	0.800000011920929	None	None	None	None
m54284U_191213_120042/53020748/ccs	PacBio_Hippocampus_Rep2	mm10_ERCC_SIRV	chr11	100574974	100581725	+	4	2284	34456	90673	ENSMUSG00000006782.16	ENSMUST00000103120.4	Cnp	Cnp-201	Known	Known	None	0.15000000596046448	None	None	None	None
m54284U_191109_043049/43649306/ccs	PacBio_Cortex_Rep2	mm10_ERCC_SIRV	chr10	56377332	56390411	+	2	3065	30377	79670	ENSMUSG00000050953.10	ENSMUST00000068581.8	Gja1	Gja1-201	Known	Known	None	0.44999998807907104	None	None	None	None
m54284U_191109_043049/41682238/ccs	PacBio_Cortex_Rep2	mm10_ERCC_SIRV	chr4	133277751	133266047	-	6	1441	12285	31872	ENSMUSG00000028857.16	ENSMUST00000105907.8	Tmem222	Tmem222-201	Known	Known	None	0.15000000596046448	None	None	None	None
m54284U_191212_053548/173605913/ccs	PacBio_Hippocampus_Rep1	mm10_ERCC_SIRV	chr5	138619718	138606113	-	6	2239	15896	41926	ENSMUSG00000058291.14	ENSMUST00000063262.10	Zfp68	Zfp68-201	Known	Known	None	0.15000000596046448	None	None	None	None
m54284U_191213_120042/13632817/ccs	PacBio_Hippocampus_Rep2	mm10_ERCC_SIRV	chr9	108808398	108818452	+	13	2938	29080	76445	ENSMUSG00000032598.8	ENSMUST00000035218.8	Nckipsd	Nckipsd-201	Known	Known	None	0.15000000596046448	None	None	None	None
m54284U_191212_053548/142935665/ccs	PacBio_Hippocampus_Rep1	mm10_ERCC_SIRV	chr16	94370776	94442667	+	23	2608	46043	535382	ENSMUSG00000040785.19	ENCODEMT000535382	Ttc3	ENCODEMT000535382	Known	NIC	None	0.75	None	None	None	None
m54284U_191109_043049/44302454/ccs	PacBio_Cortex_Rep2	mm10_ERCC_SIRV	chr10	56377332	56390412	+	2	3066	30377	79670	ENSMUSG00000050953.10	ENSMUST00000068581.8	Gja1	Gja1-201	Known	Known	None	0.44999998807907104	None	None	None	None
m54284U_191109_043049/121178937/ccs	PacBio_Cortex_Rep2	mm10_ERCC_SIRV	chr2	127656220	127633344	-	4	2185	6023	15997	ENSMUSG00000027375.14	ENSMUST00000028854.14	Mal	Mal-202	Known	Known	None	0.6499999761581421	None	None	None	None
m54284U_191109_043049/44501742/ccs	PacBio_Cortex_Rep2	mm10_ERCC_SIRV	chr10	56377332	56390412	+	2	3066	30377	79670	ENSMUSG00000050953.10	ENSMUST00000068581.8	Gja1	Gja1-201	Known	Known	None	0.44999998807907104	None	None	None	None
m54284U_191212_053548/143263650/ccs	PacBio_Hippocampus_Rep1	mm10_ERCC_SIRV	chr16	94370776	94442668	+	23	2609	46043	535382	ENSMUSG00000040785.19	ENCODEMT000535382	Ttc3	ENCODEMT000535382	Known	NIC	None	0.800000011920929	None	None	None	None
m54284U_191107_221739/76090109/ccs	PacBio_Cortex_Rep1	mm10_ERCC_SIRV	chr7	127904092	127908608	+	12	1782	23617	61617	ENSMUSG00000030802.14	ENSMUST00000071056.13	Bckdk	Bckdk-201	Known	Known	None	0.15000000596046448	None	None	None	None
m54284U_191213_120042/53086939/ccs	PacBio_Hippocampus_Rep2	mm10_ERCC_SIRV	chr11	100574974	100581727	+	4	2286	34456	90673	ENSMUSG00000006782.16	ENSMUST00000103120.4	Cnp	Cnp-201	Known	Known	None	0.15000000596046448	None	None	None	None
m54284U_191213_120042/29098654/ccs	PacBio_Hippocampus_Rep2	mm10_ERCC_SIRV	chr9	108808398	108818459	+	13	2945	29080	76445	ENSMUSG00000032598.8	ENSMUST00000035218.8	Nckipsd	Nckipsd-201	Known	Known	None	0.15000000596046448	None	None	None	None
m54284U_191109_043049/43778230/ccs	PacBio_Cortex_Rep2	mm10_ERCC_SIRV	chr4	133277778	133266047	-	6	1761	12285	536817	ENSMUSG00000028857.16	ENCODEMT000536817	Tmem222	ENCODEMT000536817	Known	NIC	None	0.15000000596046448	None	None	None	None
m54284U_191109_043049/44959175/ccs	PacBio_Cortex_Rep2	mm10_ERCC_SIRV	chr10	56377332	56390412	+	2	3066	30377	79670	ENSMUSG00000050953.10	ENSMUST00000068581.8	Gja1	Gja1-201	Known	Known	None	0.44999998807907104	None	None	None	None
m54284U_191212_053548/143919232/ccs	PacBio_Hippocampus_Rep1	mm10_ERCC_SIRV	chr16	94370776	94451088	+	27	3876	46043	536818	ENSMUSG00000040785.19	ENCODEMT000536818	Ttc3	ENCODEMT000536818	Known	ISM	Prefix	0.699999988079071	None	None	None	None
m54284U_191213_120042/9898278/ccs	PacBio_Hippocampus_Rep2	mm10_ERCC_SIRV	chr5	138619737	138606113	-	6	2264	15896	41923	ENSMUSG00000058291.14	ENSMUST00000110905.8	Zfp68	Zfp68-203	Known	Known	None	0.15000000596046448	None	None	None	None
m54284U_191109_043049/45287979/ccs	PacBio_Cortex_Rep2	mm10_ERCC_SIRV	chr10	56377332	56390414	+	2	3068	30377	79670	ENSMUSG00000050953.10	ENSMUST00000068581.8	Gja1	Gja1-201	Known	Known	None	0.3499999940395355	None	None	None	None
m54284U_191107_221739/83099796/ccs	PacBio_Cortex_Rep1	mm10_ERCC_SIRV	chr7	127904092	127908608	+	12	1782	23617	61617	ENSMUSG00000030802.14	ENSMUST00000071056.13	Bckdk	Bckdk-201	Known	Known	None	0.15000000596046448	None	None	None	None
m54284U_191213_120042/46729124/ccs	PacBio_Hippocampus_Rep2	mm10_ERCC_SIRV	chr9	108808398	108818839	+	12	3540	29080	536819	ENSMUSG00000032598.8	ENCODEMT000536819	Nckipsd	ENCODEMT000536819	Known	NIC	None	0.10000000149011612	None	None	None	None
m54284U_191213_120042/53347923/ccs	PacBio_Hippocampus_Rep2	mm10_ERCC_SIRV	chr11	100574974	100581727	+	4	2286	34456	90673	ENSMUSG00000006782.16	ENSMUST00000103120.4	Cnp	Cnp-201	Known	Known	None	0.15000000596046448	None	None	None	None
m54284U_191109_043049/123602887/ccs	PacBio_Cortex_Rep2	mm10_ERCC_SIRV	chr2	127656198	127633344	-	4	2163	6023	15997	ENSMUSG00000027375.14	ENSMUST00000028854.14	Mal	Mal-202	Known	Known	None	0.6499999761581421	None	None	None	None
m54284U_191212_053548/149882706/ccs	PacBio_Hippocampus_Rep1	mm10_ERCC_SIRV	chr16	94371058	94442668	+	20	2375	46043	535391	ENSMUSG00000040785.19	ENCODEMT000535391	Ttc3	ENCODEMT000535391	Known	NIC	None	0.800000011920929	None	None	None	None
m54284U_191109_043049/45744867/ccs	PacBio_Cortex_Rep2	mm10_ERCC_SIRV	chr10	56377332	56390412	+	2	3066	30377	79670	ENSMUSG00000050953.10	ENSMUST00000068581.8	Gja1	Gja1-201	Known	Known	None	0.44999998807907104	None	None	None	None
m54284U_191109_043049/43909877/ccs	PacBio_Cortex_Rep2	mm10_ERCC_SIRV	chr4	133277654	133266047	-	6	1344	12285	31872	ENSMUSG00000028857.16	ENSMUST00000105907.8	Tmem222	Tmem222-201	Known	Known	None	0.15000000596046448	None	None	None	None
m54284U_191109_043049/45876090/ccs	PacBio_Cortex_Rep2	mm10_ERCC_SIRV	chr10	56377332	56390428	+	2	3082	30377	79670	ENSMUSG00000050953.10	ENSMUST00000068581.8	Gja1	Gja1-201	Known	Known	None	0.30000001192092896	None	None	None	None
m54284U_191213_120042/12255691/ccs	PacBio_Hippocampus_Rep2	mm10_ERCC_SIRV	chr5	138619736	138606113	-	6	2263	15896	41923	ENSMUSG00000058291.14	ENSMUST00000110905.8	Zfp68	Zfp68-203	Known	Known	None	0.15000000596046448	None	None	None	None
m54284U_191212_053548/150406125/ccs	PacBio_Hippocampus_Rep1	mm10_ERCC_SIRV	chr16	94370776	94442666	+	23	2607	46043	535382	ENSMUSG00000040785.19	ENCODEMT000535382	Ttc3	ENCODEMT000535382	Known	NIC	None	0.699999988079071	None	None	None	None
m54284U_191107_221739/83100397/ccs	PacBio_Cortex_Rep1	mm10_ERCC_SIRV	chr7	127904092	127908620	+	10	2666	23617	536820	ENSMUSG00000030802.14	ENCODEMT000536820	Bckdk	ENCODEMT000536820	Known	NIC	None	0.25	None	None	None	None
m54284U_191213_120042/56101683/ccs	PacBio_Hippocampus_Rep2	mm10_ERCC_SIRV	chr9	108808398	108818367	+	13	2853	29080	76445	ENSMUSG00000032598.8	ENSMUST00000035218.8	Nckipsd	Nckipsd-201	Known	Known	None	0.75	None	None	None	None
m54284U_191109_043049/46925152/ccs	PacBio_Cortex_Rep2	mm10_ERCC_SIRV	chr10	56377332	56390419	+	2	3073	30377	79670	ENSMUSG00000050953.10	ENSMUST00000068581.8	Gja1	Gja1-201	Known	Known	None	0.20000000298023224	None	None	None	None
m54284U_191212_053548/151717884/ccs	PacBio_Hippocampus_Rep1	mm10_ERCC_SIRV	chr16	94371075	94451126	+	26	3714	46043	535387	ENSMUSG00000040785.19	ENCODEMT000535387	Ttc3	ENCODEMT000535387	Known	NIC	None	0.699999988079071	None	None	None	None
m54284U_191213_120042/53412280/ccs	PacBio_Hippocampus_Rep2	mm10_ERCC_SIRV	chr11	100574974	100581725	+	4	2284	34456	90673	ENSMUSG00000006782.16	ENSMUST00000103120.4	Cnp	Cnp-201	Known	Known	None	0.15000000596046448	None	None	None	None
m54284U_191109_043049/46991045/ccs	PacBio_Cortex_Rep2	mm10_ERCC_SIRV	chr10	56377332	56390411	+	2	3065	30377	79670	ENSMUSG00000050953.10	ENSMUST00000068581.8	Gja1	Gja1-201	Known	Known	None	0.44999998807907104	None	None	None	None
m54284U_191109_043049/44564787/ccs	PacBio_Cortex_Rep2	mm10_ERCC_SIRV	chr4	133277750	133266047	-	6	1440	12285	31872	ENSMUSG00000028857.16	ENSMUST00000105907.8	Tmem222	Tmem222-201	Known	Known	None	0.15000000596046448	None	None	None	None
m54284U_191213_120042/25364961/ccs	PacBio_Hippocampus_Rep2	mm10_ERCC_SIRV	chr5	138619718	138606113	-	6	2245	15896	41923	ENSMUSG00000058291.14	ENSMUST00000110905.8	Zfp68	Zfp68-203	Known	Known	None	0.15000000596046448	None	None	None	None
m54284U_191213_120042/61080028/ccs	PacBio_Hippocampus_Rep2	mm10_ERCC_SIRV	chr9	108808398	108818452	+	13	2938	29080	76445	ENSMUSG00000032598.8	ENSMUST00000035218.8	Nckipsd	Nckipsd-201	Known	Known	None	0.15000000596046448	None	None	None	None
m54284U_191212_053548/153224413/ccs	PacBio_Hippocampus_Rep1	mm10_ERCC_SIRV	chr16	94370776	94427853	+	16	1432	46043	536821	ENSMUSG00000040785.19	ENCODEMT000536821	Ttc3	ENCODEMT000536821	Known	ISM	Prefix	0.6499999761581421	None	None	None	None
m54284U_191109_043049/125765134/ccs	PacBio_Cortex_Rep2	mm10_ERCC_SIRV	chr2	127656219	127633344	-	4	2184	6023	15997	ENSMUSG00000027375.14	ENSMUST00000028854.14	Mal	Mal-202	Known	Known	None	0.6499999761581421	None	None	None	None
m54284U_191109_043049/47841575/ccs	PacBio_Cortex_Rep2	mm10_ERCC_SIRV	chr10	56377332	56390407	+	2	3061	30377	79670	ENSMUSG00000050953.10	ENSMUST00000068581.8	Gja1	Gja1-201	Known	Known	None	0.5	None	None	None	None
m54284U_191107_221739/95552815/ccs	PacBio_Cortex_Rep1	mm10_ERCC_SIRV	chr7	127904092	127909664	+	12	2838	23617	61617	ENSMUSG00000030802.14	ENSMUST00000071056.13	Bckdk	Bckdk-201	Known	Known	None	1.0	None	None	None	None
m54284U_191109_043049/48039119/ccs	PacBio_Cortex_Rep2	mm10_ERCC_SIRV	chr10	56377332	56390412	+	2	3066	30377	79670	ENSMUSG00000050953.10	ENSMUST00000068581.8	Gja1	Gja1-201	Known	Known	None	0.44999998807907104	None	None	None	None
m54284U_191213_120042/53544331/ccs	PacBio_Hippocampus_Rep2	mm10_ERCC_SIRV	chr11	100574974	100581726	+	4	2285	34456	90673	ENSMUSG00000006782.16	ENSMUST00000103120.4	Cnp	Cnp-201	Known	Known	None	0.15000000596046448	None	None	None	None
m54284U_191212_053548/154600504/ccs	PacBio_Hippocampus_Rep1	mm10_ERCC_SIRV	chr16	94370753	94442667	+	23	2717	46043	535406	ENSMUSG00000040785.19	ENCODEMT000535406	Ttc3	ENCODEMT000535406	Known	NIC	None	0.699999988079071	None	None	None	None
m54284U_191213_120042/73402769/ccs	PacBio_Hippocampus_Rep2	mm10_ERCC_SIRV	chr9	108808398	108818367	+	13	2846	29080	76445	ENSMUSG00000032598.8	ENSMUST00000035218.8	Nckipsd	Nckipsd-201	Known	Known	None	0.75	None	None	None	None
m54284U_191109_043049/45023465/ccs	PacBio_Cortex_Rep2	mm10_ERCC_SIRV	chr4	133277775	133266047	-	6	1465	12285	31872	ENSMUSG00000028857.16	ENSMUST00000105907.8	Tmem222	Tmem222-201	Known	Known	None	0.15000000596046448	None	None	None	None
m54284U_191109_043049/48302552/ccs	PacBio_Cortex_Rep2	mm10_ERCC_SIRV	chr10	56377332	56390412	+	2	3066	30377	79670	ENSMUSG00000050953.10	ENSMUST00000068581.8	Gja1	Gja1-201	Known	Known	None	0.44999998807907104	None	None	None	None
m54284U_191213_120042/25430531/ccs	PacBio_Hippocampus_Rep2	mm10_ERCC_SIRV	chr5	138619736	138606113	-	6	2263	15896	41923	ENSMUSG00000058291.14	ENSMUST00000110905.8	Zfp68	Zfp68-203	Known	Known	None	0.15000000596046448	None	None	None	None
m54284U_191212_053548/156240034/ccs	PacBio_Hippocampus_Rep1	mm10_ERCC_SIRV	chr16	94370753	94442669	+	23	2719	46043	535406	ENSMUSG00000040785.19	ENCODEMT000535406	Ttc3	ENCODEMT000535406	Known	NIC	None	0.800000011920929	None	None	None	None
m54284U_191107_221739/106236435/ccs	PacBio_Cortex_Rep1	mm10_ERCC_SIRV	chr7	127904092	127908609	+	12	1783	23617	61617	ENSMUSG00000030802.14	ENSMUST00000071056.13	Bckdk	Bckdk-201	Known	Known	None	0.15000000596046448	None	None	None	None
m54284U_191109_043049/48432029/ccs	PacBio_Cortex_Rep2	mm10_ERCC_SIRV	chr10	56377332	56390416	+	2	3070	30377	79670	ENSMUSG00000050953.10	ENSMUST00000068581.8	Gja1	Gja1-201	Known	Known	None	0.30000001192092896	None	None	None	None
m54284U_191213_120042/81528837/ccs	PacBio_Hippocampus_Rep2	mm10_ERCC_SIRV	chr9	108808398	108818447	+	13	2933	29080	76445	ENSMUSG00000032598.8	ENSMUST00000035218.8	Nckipsd	Nckipsd-201	Known	Known	None	0.10000000149011612	None	None	None	None
m54284U_191213_120042/53609629/ccs	PacBio_Hippocampus_Rep2	mm10_ERCC_SIRV	chr11	100574974	100581727	+	4	2286	34456	90673	ENSMUSG00000006782.16	ENSMUST00000103120.4	Cnp	Cnp-201	Known	Known	None	0.15000000596046448	None	None	None	None
m54284U_191109_043049/130746674/ccs	PacBio_Cortex_Rep2	mm10_ERCC_SIRV	chr2	127656212	127633344	-	4	2177	6023	15997	ENSMUSG00000027375.14	ENSMUST00000028854.14	Mal	Mal-202	Known	Known	None	0.6499999761581421	None	None	None	None
m54284U_191212_053548/156567525/ccs	PacBio_Hippocampus_Rep1	mm10_ERCC_SIRV	chr16	94370776	94442668	+	23	2609	46043	535382	ENSMUSG00000040785.19	ENCODEMT000535382	Ttc3	ENCODEMT000535382	Known	NIC	None	0.800000011920929	None	None	None	None
m54284U_191109_043049/48629399/ccs	PacBio_Cortex_Rep2	mm10_ERCC_SIRV	chr10	56377332	56390419	+	2	3021	30377	79670	ENSMUSG00000050953.10	ENSMUST00000068581.8	Gja1	Gja1-201	Known	Known	None	0.20000000298023224	None	None	None	None
m54284U_191109_043049/45026019/ccs	PacBio_Cortex_Rep2	mm10_ERCC_SIRV	chr4	133277647	133266047	-	6	1337	12285	31872	ENSMUSG00000028857.16	ENSMUST00000105907.8	Tmem222	Tmem222-201	Known	Known	None	0.15000000596046448	None	None	None	None
m54284U_191212_053548/156961252/ccs	PacBio_Hippocampus_Rep1	mm10_ERCC_SIRV	chr16	94371061	94451129	+	25	3659	46043	535389	ENSMUSG00000040785.19	ENCODEMT000535389	Ttc3	ENCODEMT000535389	Known	NIC	None	0.6499999761581421	None	None	None	None
m54284U_191213_120042/35127428/ccs	PacBio_Hippocampus_Rep2	mm10_ERCC_SIRV	chr5	138619762	138606113	-	5	2193	15896	41924	ENSMUSG00000058291.14	ENSMUST00000085852.10	Zfp68	Zfp68-202	Known	Known	None	0.15000000596046448	None	None	None	None
m54284U_191213_120042/84412418/ccs	PacBio_Hippocampus_Rep2	mm10_ERCC_SIRV	chr9	108808404	108818370	+	13	2911	29080	536251	ENSMUSG00000032598.8	ENCODEMT000536251	Nckipsd	ENCODEMT000536251	Known	NNC	None	0.15000000596046448	None	None	None	None
m54284U_191109_043049/48630158/ccs	PacBio_Cortex_Rep2	mm10_ERCC_SIRV	chr10	56377332	56390413	+	2	3067	30377	79670	ENSMUSG00000050953.10	ENSMUST00000068581.8	Gja1	Gja1-201	Known	Known	None	0.4000000059604645	None	None	None	None
m54284U_191107_221739/122489518/ccs	PacBio_Cortex_Rep1	mm10_ERCC_SIRV	chr7	127904243	127908620	+	11	1746	23617	536736	ENSMUSG00000030802.14	ENCODEMT000536736	Bckdk	ENCODEMT000536736	Known	NIC	None	0.25	None	None	None	None
m54284U_191212_053548/158401057/ccs	PacBio_Hippocampus_Rep1	mm10_ERCC_SIRV	chr16	94371061	94451173	+	25	3703	46043	535389	ENSMUSG00000040785.19	ENCODEMT000535389	Ttc3	ENCODEMT000535389	Known	NIC	None	0.699999988079071	None	None	None	None
m54284U_191213_120042/53805288/ccs	PacBio_Hippocampus_Rep2	mm10_ERCC_SIRV	chr11	100574974	100581725	+	4	2284	34456	90673	ENSMUSG00000006782.16	ENSMUST00000103120.4	Cnp	Cnp-201	Known	Known	None	0.15000000596046448	None	None	None	None
m54284U_191109_043049/48694479/ccs	PacBio_Cortex_Rep2	mm10_ERCC_SIRV	chr10	56377332	56390412	+	2	3066	30377	79670	ENSMUSG00000050953.10	ENSMUST00000068581.8	Gja1	Gja1-201	Known	Known	None	0.44999998807907104	None	None	None	None
m54284U_191213_120042/93457072/ccs	PacBio_Hippocampus_Rep2	mm10_ERCC_SIRV	chr9	108808398	108818453	+	13	2939	29080	76445	ENSMUSG00000032598.8	ENSMUST00000035218.8	Nckipsd	Nckipsd-201	Known	Known	None	0.10000000149011612	None	None	None	None
m54284U_191212_053548/158663814/ccs	PacBio_Hippocampus_Rep1	mm10_ERCC_SIRV	chr16	94370776	94442668	+	23	2609	46043	535382	ENSMUSG00000040785.19	ENCODEMT000535382	Ttc3	ENCODEMT000535382	Known	NIC	None	0.800000011920929	None	None	None	None
m54284U_191109_043049/46336398/ccs	PacBio_Cortex_Rep2	mm10_ERCC_SIRV	chr4	133277782	133266047	-	6	1472	12285	31872	ENSMUSG00000028857.16	ENSMUST00000105907.8	Tmem222	Tmem222-201	Known	Known	None	0.15000000596046448	None	None	None	None
m54284U_191109_043049/49088187/ccs	PacBio_Cortex_Rep2	mm10_ERCC_SIRV	chr10	56377332	56390412	+	2	3066	30377	79670	ENSMUSG00000050953.10	ENSMUST00000068581.8	Gja1	Gja1-201	Known	Known	None	0.44999998807907104	None	None	None	None
m54284U_191109_043049/135006829/ccs	PacBio_Cortex_Rep2	mm10_ERCC_SIRV	chr2	127656214	127633344	-	4	2179	6023	15997	ENSMUSG00000027375.14	ENSMUST00000028854.14	Mal	Mal-202	Known	Known	None	0.6499999761581421	None	None	None	None
m54284U_191213_120042/43911091/ccs	PacBio_Hippocampus_Rep2	mm10_ERCC_SIRV	chr5	138619754	138606113	-	6	2281	15896	41923	ENSMUSG00000058291.14	ENSMUST00000110905.8	Zfp68	Zfp68-203	Known	Known	None	0.15000000596046448	None	None	None	None
m54284U_191212_053548/159122637/ccs	PacBio_Hippocampus_Rep1	mm10_ERCC_SIRV	chr16	94370753	94442669	+	23	2719	46043	535406	ENSMUSG00000040785.19	ENCODEMT000535406	Ttc3	ENCODEMT000535406	Known	NIC	None	0.800000011920929	None	None	None	None
m54284U_191109_043049/51054734/ccs	PacBio_Cortex_Rep2	mm10_ERCC_SIRV	chr10	56377332	56390410	+	2	3064	30377	79670	ENSMUSG00000050953.10	ENSMUST00000068581.8	Gja1	Gja1-201	Known	Known	None	0.5	None	None	None	None
m54284U_191107_221739/130679099/ccs	PacBio_Cortex_Rep1	mm10_ERCC_SIRV	chr7	127904092	127908608	+	12	1782	23617	61617	ENSMUSG00000030802.14	ENSMUST00000071056.13	Bckdk	Bckdk-201	Known	Known	None	0.15000000596046448	None	None	None	None
m54284U_191213_120042/53937036/ccs	PacBio_Hippocampus_Rep2	mm10_ERCC_SIRV	chr11	100574974	100581727	+	4	2286	34456	90673	ENSMUSG00000006782.16	ENSMUST00000103120.4	Cnp	Cnp-201	Known	Known	None	0.15000000596046448	None	None	None	None
m54284U_191213_120042/124258354/ccs	PacBio_Hippocampus_Rep2	mm10_ERCC_SIRV	chr9	108808398	108818452	+	13	2938	29080	76445	ENSMUSG00000032598.8	ENSMUST00000035218.8	Nckipsd	Nckipsd-201	Known	Known	None	0.15000000596046448	None	None	None	None
m54284U_191109_043049/51447551/ccs	PacBio_Cortex_Rep2	mm10_ERCC_SIRV	chr10	56377332	56390418	+	2	3072	30377	79670	ENSMUSG00000050953.10	ENSMUST00000068581.8	Gja1	Gja1-201	Known	Known	None	0.20000000298023224	None	None	None	None
m54284U_191212_053548/159515914/ccs	PacBio_Hippocampus_Rep1	mm10_ERCC_SIRV	chr16	94371058	94442669	+	20	2361	46043	535391	ENSMUSG00000040785.19	ENCODEMT000535391	Ttc3	ENCODEMT000535391	Known	NIC	None	0.800000011920929	None	None	None	None
m54284U_191109_043049/47448556/ccs	PacBio_Cortex_Rep2	mm10_ERCC_SIRV	chr4	133277609	133266047	-	6	1299	12285	31872	ENSMUSG00000028857.16	ENSMUST00000105907.8	Tmem222	Tmem222-201	Known	Known	None	0.15000000596046448	None	None	None	None
m54284U_191213_120042/47711601/ccs	PacBio_Hippocampus_Rep2	mm10_ERCC_SIRV	chr5	138619717	138606113	-	5	2148	15896	41924	ENSMUSG00000058291.14	ENSMUST00000085852.10	Zfp68	Zfp68-202	Known	Known	None	0.15000000596046448	None	None	None	None
m54284U_191109_043049/52036241/ccs	PacBio_Cortex_Rep2	mm10_ERCC_SIRV	chr10	56377332	56390412	+	2	3066	30377	79670	ENSMUSG00000050953.10	ENSMUST00000068581.8	Gja1	Gja1-201	Known	Known	None	0.44999998807907104	None	None	None	None
m54284U_191213_120042/140052978/ccs	PacBio_Hippocampus_Rep2	mm10_ERCC_SIRV	chr9	108808411	108818452	+	13	2935	29080	536220	ENSMUSG00000032598.8	ENCODEMT000536220	Nckipsd	ENCODEMT000536220	Known	NNC	None	0.15000000596046448	None	None	None	None
m54284U_191212_053548/162858137/ccs	PacBio_Hippocampus_Rep1	mm10_ERCC_SIRV	chr16	94370776	94434346	+	20	2133	46043	119155	ENSMUSG00000040785.19	ENSMUST00000150346.7	Ttc3	Ttc3-221	Known	Known	None	0.6499999761581421	None	None	None	None
m54284U_191213_120042/54067793/ccs	PacBio_Hippocampus_Rep2	mm10_ERCC_SIRV	chr11	100574974	100581727	+	4	2286	34456	90673	ENSMUSG00000006782.16	ENSMUST00000103120.4	Cnp	Cnp-201	Known	Known	None	0.15000000596046448	None	None	None	None
m54284U_191107_221739/139199541/ccs	PacBio_Cortex_Rep1	mm10_ERCC_SIRV	chr7	127904095	127908609	+	11	1870	23617	536762	ENSMUSG00000030802.14	ENCODEMT000536762	Bckdk	ENCODEMT000536762	Known	NIC	None	0.25	None	None	None	None
m54284U_191109_043049/135464935/ccs	PacBio_Cortex_Rep2	mm10_ERCC_SIRV	chr2	127656202	127633344	-	4	2167	6023	15997	ENSMUSG00000027375.14	ENSMUST00000028854.14	Mal	Mal-202	Known	Known	None	0.6499999761581421	None	None	None	None
m54284U_191107_221739/143525163/ccs	PacBio_Cortex_Rep1	mm10_ERCC_SIRV	chr7	127904092	127908607	+	12	1764	23617	536822	ENSMUSG00000030802.14	ENCODEMT000536822	Bckdk	ENCODEMT000536822	Known	NNC	None	0.15000000596046448	None	None	None	None
m54284U_191109_043049/53937962/ccs	PacBio_Cortex_Rep2	mm10_ERCC_SIRV	chr10	56377332	56390374	+	2	3028	30377	79670	ENSMUSG00000050953.10	ENSMUST00000068581.8	Gja1	Gja1-201	Known	Known	None	0.30000001192092896	None	None	None	None
m54284U_191212_053548/163185603/ccs	PacBio_Hippocampus_Rep1	mm10_ERCC_SIRV	chr16	94370776	94442670	+	32	3586	46043	119162	ENSMUSG00000040785.19	ENSMUST00000143145.7	Ttc3	Ttc3-213	Known	Known	None	0.800000011920929	None	None	None	None
m54284U_191109_043049/50333157/ccs	PacBio_Cortex_Rep2	mm10_ERCC_SIRV	chr4	133277634	133266047	-	6	1324	12285	31872	ENSMUSG00000028857.16	ENSMUST00000105907.8	Tmem222	Tmem222-201	Known	Known	None	0.15000000596046448	None	None	None	None
m54284U_191213_120042/59048132/ccs	PacBio_Hippocampus_Rep2	mm10_ERCC_SIRV	chr5	138619712	138606113	-	6	2239	15896	41923	ENSMUSG00000058291.14	ENSMUST00000110905.8	Zfp68	Zfp68-203	Known	Known	None	0.15000000596046448	None	None	None	None
m54284U_191213_120042/146867753/ccs	PacBio_Hippocampus_Rep2	mm10_ERCC_SIRV	chr9	108808398	108818451	+	13	2931	29080	76445	ENSMUSG00000032598.8	ENSMUST00000035218.8	Nckipsd	Nckipsd-201	Known	Known	None	0.10000000149011612	None	None	None	None
m54284U_191109_043049/54003297/ccs	PacBio_Cortex_Rep2	mm10_ERCC_SIRV	chr10	56377332	56390412	+	2	3066	30377	79670	ENSMUSG00000050953.10	ENSMUST00000068581.8	Gja1	Gja1-201	Known	Known	None	0.44999998807907104	None	None	None	None
m54284U_191212_053548/165218552/ccs	PacBio_Hippocampus_Rep1	mm10_ERCC_SIRV	chr16	94371075	94451128	+	26	3716	46043	535387	ENSMUSG00000040785.19	ENCODEMT000535387	Ttc3	ENCODEMT000535387	Known	NIC	None	0.699999988079071	None	None	None	None
m54284U_191213_120042/54068851/ccs	PacBio_Hippocampus_Rep2	mm10_ERCC_SIRV	chr11	100574974	100581727	+	4	2286	34456	90673	ENSMUSG00000006782.16	ENSMUST00000103120.4	Cnp	Cnp-201	Known	Known	None	0.15000000596046448	None	None	None	None
m54284U_191109_043049/54331301/ccs	PacBio_Cortex_Rep2	mm10_ERCC_SIRV	chr10	56377332	56390413	+	2	3073	30377	79670	ENSMUSG00000050953.10	ENSMUST00000068581.8	Gja1	Gja1-201	Known	Known	None	0.4000000059604645	None	None	None	None
m54284U_191107_221739/148769289/ccs	PacBio_Cortex_Rep1	mm10_ERCC_SIRV	chr7	127904092	127908620	+	12	1794	23617	61617	ENSMUSG00000030802.14	ENSMUST00000071056.13	Bckdk	Bckdk-201	Known	Known	None	0.25	None	None	None	None
m54284U_191212_053548/170001330/ccs	PacBio_Hippocampus_Rep1	mm10_ERCC_SIRV	chr16	94370801	94451127	+	25	3813	46043	535517	ENSMUSG00000040785.19	ENCODEMT000535517	Ttc3	ENCODEMT000535517	Known	NIC	None	0.699999988079071	None	None	None	None
m54284U_191213_120042/174195678/ccs	PacBio_Hippocampus_Rep2	mm10_ERCC_SIRV	chr9	108808398	108818449	+	13	2935	29080	76445	ENSMUSG00000032598.8	ENSMUST00000035218.8	Nckipsd	Nckipsd-201	Known	Known	None	0.15000000596046448	None	None	None	None
m54284U_191109_043049/54723282/ccs	PacBio_Cortex_Rep2	mm10_ERCC_SIRV	chr10	56377332	56390415	+	2	3069	30377	79670	ENSMUSG00000050953.10	ENSMUST00000068581.8	Gja1	Gja1-201	Known	Known	None	0.3499999940395355	None	None	None	None
m54284U_191109_043049/135727402/ccs	PacBio_Cortex_Rep2	mm10_ERCC_SIRV	chr2	127656230	127633344	-	4	2195	6023	15997	ENSMUSG00000027375.14	ENSMUST00000028854.14	Mal	Mal-202	Known	Known	None	0.6499999761581421	None	None	None	None
m54284U_191109_043049/52431542/ccs	PacBio_Cortex_Rep2	mm10_ERCC_SIRV	chr4	133277777	133266047	-	6	1467	12285	31872	ENSMUSG00000028857.16	ENSMUST00000105907.8	Tmem222	Tmem222-201	Known	Known	None	0.15000000596046448	None	None	None	None
m54284U_191212_053548/171049387/ccs	PacBio_Hippocampus_Rep1	mm10_ERCC_SIRV	chr16	94371058	94442668	+	20	2375	46043	535391	ENSMUSG00000040785.19	ENCODEMT000535391	Ttc3	ENCODEMT000535391	Known	NIC	None	0.800000011920929	None	None	None	None
m54284U_191213_120042/68354337/ccs	PacBio_Hippocampus_Rep2	mm10_ERCC_SIRV	chr5	138619718	138606113	-	5	2149	15896	41924	ENSMUSG00000058291.14	ENSMUST00000085852.10	Zfp68	Zfp68-202	Known	Known	None	0.15000000596046448	None	None	None	None
m54284U_191109_043049/55772528/ccs	PacBio_Cortex_Rep2	mm10_ERCC_SIRV	chr10	56377332	56390408	+	2	3074	30377	79670	ENSMUSG00000050953.10	ENSMUST00000068581.8	Gja1	Gja1-201	Known	Known	None	0.44999998807907104	None	None	None	None
m54284U_191213_120042/54133045/ccs	PacBio_Hippocampus_Rep2	mm10_ERCC_SIRV	chr11	100574974	100581726	+	4	2285	34456	90673	ENSMUSG00000006782.16	ENSMUST00000103120.4	Cnp	Cnp-201	Known	Known	None	0.15000000596046448	None	None	None	None
m54284U_191109_043049/4915510/ccs	PacBio_Cortex_Rep2	mm10_ERCC_SIRV	chr7	127904092	127908608	+	12	1782	23617	61617	ENSMUSG00000030802.14	ENSMUST00000071056.13	Bckdk	Bckdk-201	Known	Known	None	0.15000000596046448	None	None	None	None
m54284U_191107_221739/13764333/ccs	PacBio_Cortex_Rep1	mm10_ERCC_SIRV	chr9	108808399	108818449	+	13	2934	29080	76445	ENSMUSG00000032598.8	ENSMUST00000035218.8	Nckipsd	Nckipsd-201	Known	Known	None	0.15000000596046448	None	None	None	None
m54284U_191212_053548/172426055/ccs	PacBio_Hippocampus_Rep1	mm10_ERCC_SIRV	chr16	94371075	94451159	+	26	3747	46043	535387	ENSMUSG00000040785.19	ENCODEMT000535387	Ttc3	ENCODEMT000535387	Known	NIC	None	0.699999988079071	None	None	None	None
m54284U_191109_043049/55772950/ccs	PacBio_Cortex_Rep2	mm10_ERCC_SIRV	chr10	56377332	56390413	+	2	3067	30377	79670	ENSMUSG00000050953.10	ENSMUST00000068581.8	Gja1	Gja1-201	Known	Known	None	0.4000000059604645	None	None	None	None
m54284U_191212_053548/174066226/ccs	PacBio_Hippocampus_Rep1	mm10_ERCC_SIRV	chr16	94370746	94451089	+	25	3666	46043	535410	ENSMUSG00000040785.19	ENCODEMT000535410	Ttc3	ENCODEMT000535410	Known	NIC	None	0.699999988079071	None	None	None	None
m54284U_191109_043049/56295983/ccs	PacBio_Cortex_Rep2	mm10_ERCC_SIRV	chr10	56377332	56390419	+	2	3073	30377	79670	ENSMUSG00000050953.10	ENSMUST00000068581.8	Gja1	Gja1-201	Known	Known	None	0.20000000298023224	None	None	None	None
m54284U_191109_043049/52562377/ccs	PacBio_Cortex_Rep2	mm10_ERCC_SIRV	chr4	133277748	133266047	-	6	1438	12285	31872	ENSMUSG00000028857.16	ENSMUST00000105907.8	Tmem222	Tmem222-201	Known	Known	None	0.15000000596046448	None	None	None	None
m54284U_191213_120042/68487250/ccs	PacBio_Hippocampus_Rep2	mm10_ERCC_SIRV	chr5	138619712	138606113	-	5	2143	15896	41924	ENSMUSG00000058291.14	ENSMUST00000085852.10	Zfp68	Zfp68-202	Known	Known	None	0.15000000596046448	None	None	None	None
m54284U_191107_221739/14877819/ccs	PacBio_Cortex_Rep1	mm10_ERCC_SIRV	chr9	108808399	108818452	+	13	2937	29080	76445	ENSMUSG00000032598.8	ENSMUST00000035218.8	Nckipsd	Nckipsd-201	Known	Known	None	0.15000000596046448	None	None	None	None
m54284U_191213_120042/54133662/ccs	PacBio_Hippocampus_Rep2	mm10_ERCC_SIRV	chr11	100574974	100581730	+	4	2289	34456	90673	ENSMUSG00000006782.16	ENSMUST00000103120.4	Cnp	Cnp-201	Known	Known	None	0.10000000149011612	None	None	None	None
m54284U_191109_043049/136447020/ccs	PacBio_Cortex_Rep2	mm10_ERCC_SIRV	chr2	127656226	127633344	-	4	2191	6023	15997	ENSMUSG00000027375.14	ENSMUST00000028854.14	Mal	Mal-202	Known	Known	None	0.6499999761581421	None	None	None	None
m54284U_191109_043049/56821104/ccs	PacBio_Cortex_Rep2	mm10_ERCC_SIRV	chr10	56377332	56390412	+	2	3066	30377	79670	ENSMUSG00000050953.10	ENSMUST00000068581.8	Gja1	Gja1-201	Known	Known	None	0.44999998807907104	None	None	None	None
m54284U_191212_053548/174524474/ccs	PacBio_Hippocampus_Rep1	mm10_ERCC_SIRV	chr16	94371075	94451161	+	26	3749	46043	535387	ENSMUSG00000040785.19	ENCODEMT000535387	Ttc3	ENCODEMT000535387	Known	NIC	None	0.699999988079071	None	None	None	None
m54284U_191109_043049/8520012/ccs	PacBio_Cortex_Rep2	mm10_ERCC_SIRV	chr7	127904092	127908615	+	12	1789	23617	61617	ENSMUSG00000030802.14	ENSMUST00000071056.13	Bckdk	Bckdk-201	Known	Known	None	0.20000000298023224	None	None	None	None
m54284U_191109_043049/57543383/ccs	PacBio_Cortex_Rep2	mm10_ERCC_SIRV	chr10	56377332	56390412	+	2	3066	30377	79670	ENSMUSG00000050953.10	ENSMUST00000068581.8	Gja1	Gja1-201	Known	Known	None	0.44999998807907104	None	None	None	None
m54284U_191212_053548/177341173/ccs	PacBio_Hippocampus_Rep1	mm10_ERCC_SIRV	chr16	94370776	94439292	+	32	3350	46043	536823	ENSMUSG00000040785.19	ENCODEMT000536823	Ttc3	ENCODEMT000536823	Known	NIC	None	0.3499999940395355	None	None	None	None
m54284U_191109_043049/53282884/ccs	PacBio_Cortex_Rep2	mm10_ERCC_SIRV	chr4	133277737	133266047	-	6	1427	12285	31872	ENSMUSG00000028857.16	ENSMUST00000105907.8	Tmem222	Tmem222-201	Known	Known	None	0.15000000596046448	None	None	None	None
m54284U_191107_221739/34472302/ccs	PacBio_Cortex_Rep1	mm10_ERCC_SIRV	chr9	108808399	108818452	+	12	3191	29080	536824	ENSMUSG00000032598.8	ENCODEMT000536824	Nckipsd	ENCODEMT000536824	Known	NIC	None	0.15000000596046448	None	None	None	None
m54284U_191109_043049/57606811/ccs	PacBio_Cortex_Rep2	mm10_ERCC_SIRV	chr10	56377332	56390413	+	2	3067	30377	79670	ENSMUSG00000050953.10	ENSMUST00000068581.8	Gja1	Gja1-201	Known	Known	None	0.4000000059604645	None	None	None	None
m54284U_191213_120042/54329744/ccs	PacBio_Hippocampus_Rep2	mm10_ERCC_SIRV	chr11	100574974	100581727	+	4	2286	34456	90673	ENSMUSG00000006782.16	ENSMUST00000103120.4	Cnp	Cnp-201	Known	Known	None	0.15000000596046448	None	None	None	None
m54284U_191213_120042/102432905/ccs	PacBio_Hippocampus_Rep2	mm10_ERCC_SIRV	chr5	138619717	138606113	-	5	2148	15896	41924	ENSMUSG00000058291.14	ENSMUST00000085852.10	Zfp68	Zfp68-202	Known	Known	None	0.15000000596046448	None	None	None	None
m54284U_191212_053548/179439145/ccs	PacBio_Hippocampus_Rep1	mm10_ERCC_SIRV	chr16	94370753	94442669	+	23	2719	46043	535406	ENSMUSG00000040785.19	ENCODEMT000535406	Ttc3	ENCODEMT000535406	Known	NIC	None	0.800000011920929	None	None	None	None
m54284U_191109_043049/22545801/ccs	PacBio_Cortex_Rep2	mm10_ERCC_SIRV	chr7	127904092	127909664	+	12	2838	23617	61617	ENSMUSG00000030802.14	ENSMUST00000071056.13	Bckdk	Bckdk-201	Known	Known	None	1.0	None	None	None	None
m54284U_191109_043049/58198512/ccs	PacBio_Cortex_Rep2	mm10_ERCC_SIRV	chr10	56377332	56390412	+	2	3066	30377	79670	ENSMUSG00000050953.10	ENSMUST00000068581.8	Gja1	Gja1-201	Known	Known	None	0.44999998807907104	None	None	None	None
m54284U_191109_043049/139133940/ccs	PacBio_Cortex_Rep2	mm10_ERCC_SIRV	chr2	127656202	127633342	-	4	2217	6023	534691	ENSMUSG00000027375.14	ENCODEMT000534691	Mal	ENCODEMT000534691	Known	NNC	None	0.6499999761581421	None	None	None	None
m54284U_191212_053548/180094774/ccs	PacBio_Hippocampus_Rep1	mm10_ERCC_SIRV	chr16	94371075	94451126	+	26	3714	46043	535387	ENSMUSG00000040785.19	ENCODEMT000535387	Ttc3	ENCODEMT000535387	Known	NIC	None	0.699999988079071	None	None	None	None
m54284U_191107_221739/38536430/ccs	PacBio_Cortex_Rep1	mm10_ERCC_SIRV	chr9	108808399	108818367	+	13	2852	29080	76445	ENSMUSG00000032598.8	ENSMUST00000035218.8	Nckipsd	Nckipsd-201	Known	Known	None	0.75	None	None	None	None
m54284U_191109_043049/58786150/ccs	PacBio_Cortex_Rep2	mm10_ERCC_SIRV	chr10	56377332	56390412	+	2	3066	30377	79670	ENSMUSG00000050953.10	ENSMUST00000068581.8	Gja1	Gja1-201	Known	Known	None	0.44999998807907104	None	None	None	None
m54284U_191109_043049/56099383/ccs	PacBio_Cortex_Rep2	mm10_ERCC_SIRV	chr4	133277706	133266047	-	6	1396	12285	31872	ENSMUSG00000028857.16	ENSMUST00000105907.8	Tmem222	Tmem222-201	Known	Known	None	0.15000000596046448	None	None	None	None
m54284U_191213_120042/54395464/ccs	PacBio_Hippocampus_Rep2	mm10_ERCC_SIRV	chr11	100574974	100581727	+	4	2286	34456	90673	ENSMUSG00000006782.16	ENSMUST00000103120.4	Cnp	Cnp-201	Known	Known	None	0.15000000596046448	None	None	None	None
m54284U_191213_120042/2558166/ccs	PacBio_Hippocampus_Rep2	mm10_ERCC_SIRV	chr16	94370776	94442668	+	23	2609	46043	535382	ENSMUSG00000040785.19	ENCODEMT000535382	Ttc3	ENCODEMT000535382	Known	NIC	None	0.800000011920929	None	None	None	None
m54284U_191213_120042/111346107/ccs	PacBio_Hippocampus_Rep2	mm10_ERCC_SIRV	chr5	138619711	138606113	-	5	2142	15896	41924	ENSMUSG00000058291.14	ENSMUST00000085852.10	Zfp68	Zfp68-202	Known	Known	None	0.15000000596046448	None	None	None	None
m54284U_191109_043049/59245409/ccs	PacBio_Cortex_Rep2	mm10_ERCC_SIRV	chr10	56377332	56390421	+	2	3075	30377	79670	ENSMUSG00000050953.10	ENSMUST00000068581.8	Gja1	Gja1-201	Known	Known	None	0.20000000298023224	None	None	None	None
m54284U_191109_043049/25168294/ccs	PacBio_Cortex_Rep2	mm10_ERCC_SIRV	chr7	127904092	127908620	+	12	1794	23617	61617	ENSMUSG00000030802.14	ENSMUST00000071056.13	Bckdk	Bckdk-201	Known	Known	None	0.25	None	None	None	None
m54284U_191107_221739/39125471/ccs	PacBio_Cortex_Rep1	mm10_ERCC_SIRV	chr9	108808399	108818367	+	13	2852	29080	76445	ENSMUSG00000032598.8	ENSMUST00000035218.8	Nckipsd	Nckipsd-201	Known	Known	None	0.75	None	None	None	None
m54284U_191213_120042/10487344/ccs	PacBio_Hippocampus_Rep2	mm10_ERCC_SIRV	chr16	94370811	94442669	+	22	2673	46043	535433	ENSMUSG00000040785.19	ENCODEMT000535433	Ttc3	ENCODEMT000535433	Known	NIC	None	0.800000011920929	None	None	None	None
m54284U_191109_043049/59639783/ccs	PacBio_Cortex_Rep2	mm10_ERCC_SIRV	chr10	56377332	56390412	+	2	3066	30377	79670	ENSMUSG00000050953.10	ENSMUST00000068581.8	Gja1	Gja1-201	Known	Known	None	0.44999998807907104	None	None	None	None
m54284U_191109_043049/56101615/ccs	PacBio_Cortex_Rep2	mm10_ERCC_SIRV	chr4	133277750	133266047	-	6	1440	12285	31872	ENSMUSG00000028857.16	ENSMUST00000105907.8	Tmem222	Tmem222-201	Known	Known	None	0.15000000596046448	None	None	None	None
m54284U_191109_043049/60164819/ccs	PacBio_Cortex_Rep2	mm10_ERCC_SIRV	chr10	56377332	56390412	+	2	3066	30377	79670	ENSMUSG00000050953.10	ENSMUST00000068581.8	Gja1	Gja1-201	Known	Known	None	0.44999998807907104	None	None	None	None
m54284U_191213_120042/10682400/ccs	PacBio_Hippocampus_Rep2	mm10_ERCC_SIRV	chr16	94370776	94442669	+	22	2563	46043	119166	ENSMUSG00000040785.19	ENSMUST00000152117.7	Ttc3	Ttc3-224	Known	Known	None	0.800000011920929	None	None	None	None
m54284U_191213_120042/54659704/ccs	PacBio_Hippocampus_Rep2	mm10_ERCC_SIRV	chr11	100574974	100581727	+	4	2286	34456	90673	ENSMUSG00000006782.16	ENSMUST00000103120.4	Cnp	Cnp-201	Known	Known	None	0.15000000596046448	None	None	None	None
m54284U_191109_043049/140182656/ccs	PacBio_Cortex_Rep2	mm10_ERCC_SIRV	chr2	127656218	127633344	-	4	2183	6023	15997	ENSMUSG00000027375.14	ENSMUST00000028854.14	Mal	Mal-202	Known	Known	None	0.6499999761581421	None	None	None	None
m54284U_191213_120042/140773188/ccs	PacBio_Hippocampus_Rep2	mm10_ERCC_SIRV	chr5	138619736	138606113	-	6	2257	15896	41926	ENSMUSG00000058291.14	ENSMUST00000063262.10	Zfp68	Zfp68-201	Known	Known	None	0.15000000596046448	None	None	None	None
m54284U_191109_043049/29492628/ccs	PacBio_Cortex_Rep2	mm10_ERCC_SIRV	chr7	127904092	127908620	+	12	1794	23617	61617	ENSMUSG00000030802.14	ENSMUST00000071056.13	Bckdk	Bckdk-201	Known	Known	None	0.25	None	None	None	None
m54284U_191107_221739/40503506/ccs	PacBio_Cortex_Rep1	mm10_ERCC_SIRV	chr9	108808399	108818360	+	13	2845	29080	76445	ENSMUSG00000032598.8	ENSMUST00000035218.8	Nckipsd	Nckipsd-201	Known	Known	None	0.6000000238418579	None	None	None	None
m54284U_191109_043049/60622699/ccs	PacBio_Cortex_Rep2	mm10_ERCC_SIRV	chr10	56377332	56390415	+	2	3069	30377	79670	ENSMUSG00000050953.10	ENSMUST00000068581.8	Gja1	Gja1-201	Known	Known	None	0.3499999940395355	None	None	None	None
m54284U_191213_120042/11602441/ccs	PacBio_Hippocampus_Rep2	mm10_ERCC_SIRV	chr16	94370776	94427851	+	13	1246	46043	535643	ENSMUSG00000040785.19	ENCODEMT000535643	Ttc3	ENCODEMT000535643	Known	ISM	Prefix	0.6000000238418579	None	None	None	None
m54284U_191109_043049/61014932/ccs	PacBio_Cortex_Rep2	mm10_ERCC_SIRV	chr10	56377332	56390412	+	2	3066	30377	79670	ENSMUSG00000050953.10	ENSMUST00000068581.8	Gja1	Gja1-201	Known	Known	None	0.44999998807907104	None	None	None	None
m54284U_191109_043049/56492372/ccs	PacBio_Cortex_Rep2	mm10_ERCC_SIRV	chr4	133277757	133266047	-	6	1447	12285	31872	ENSMUSG00000028857.16	ENSMUST00000105907.8	Tmem222	Tmem222-201	Known	Known	None	0.15000000596046448	None	None	None	None
m54284U_191213_120042/54790762/ccs	PacBio_Hippocampus_Rep2	mm10_ERCC_SIRV	chr11	100574974	100581725	+	4	2284	34456	90673	ENSMUSG00000006782.16	ENSMUST00000103120.4	Cnp	Cnp-201	Known	Known	None	0.15000000596046448	None	None	None	None
m54284U_191213_120042/12780689/ccs	PacBio_Hippocampus_Rep2	mm10_ERCC_SIRV	chr16	94370736	94442668	+	23	2605	46043	535415	ENSMUSG00000040785.19	ENCODEMT000535415	Ttc3	ENCODEMT000535415	Known	NIC	None	0.75	None	None	None	None
m54284U_191213_120042/144116552/ccs	PacBio_Hippocampus_Rep2	mm10_ERCC_SIRV	chr5	138619736	138606113	-	6	2263	15896	41923	ENSMUSG00000058291.14	ENSMUST00000110905.8	Zfp68	Zfp68-203	Known	Known	None	0.15000000596046448	None	None	None	None
m54284U_191107_221739/70189188/ccs	PacBio_Cortex_Rep1	mm10_ERCC_SIRV	chr9	108808399	108818364	+	13	2849	29080	76445	ENSMUSG00000032598.8	ENSMUST00000035218.8	Nckipsd	Nckipsd-201	Known	Known	None	0.75	None	None	None	None
m54284U_191109_043049/61868175/ccs	PacBio_Cortex_Rep2	mm10_ERCC_SIRV	chr10	56377332	56390412	+	2	3066	30377	79670	ENSMUSG00000050953.10	ENSMUST00000068581.8	Gja1	Gja1-201	Known	Known	None	0.44999998807907104	None	None	None	None
m54284U_191109_043049/30804127/ccs	PacBio_Cortex_Rep2	mm10_ERCC_SIRV	chr7	127904092	127908610	+	12	1784	23617	61617	ENSMUSG00000030802.14	ENSMUST00000071056.13	Bckdk	Bckdk-201	Known	Known	None	0.15000000596046448	None	None	None	None
m54284U_191213_120042/14812206/ccs	PacBio_Hippocampus_Rep2	mm10_ERCC_SIRV	chr16	94371066	94442668	+	20	2484	46043	535388	ENSMUSG00000040785.19	ENCODEMT000535388	Ttc3	ENCODEMT000535388	Known	NIC	None	0.75	None	None	None	None
m54284U_191109_043049/142606908/ccs	PacBio_Cortex_Rep2	mm10_ERCC_SIRV	chr2	127656160	127633344	-	4	2125	6023	15997	ENSMUSG00000027375.14	ENSMUST00000028854.14	Mal	Mal-202	Known	Known	None	0.6499999761581421	None	None	None	None
m54284U_191109_043049/62522058/ccs	PacBio_Cortex_Rep2	mm10_ERCC_SIRV	chr10	56377332	56390413	+	2	3067	30377	79670	ENSMUSG00000050953.10	ENSMUST00000068581.8	Gja1	Gja1-201	Known	Known	None	0.4000000059604645	None	None	None	None
m54284U_191109_043049/57870492/ccs	PacBio_Cortex_Rep2	mm10_ERCC_SIRV	chr4	133277780	133266047	-	6	1470	12285	31872	ENSMUSG00000028857.16	ENSMUST00000105907.8	Tmem222	Tmem222-201	Known	Known	None	0.15000000596046448	None	None	None	None
m54284U_191107_221739/74909157/ccs	PacBio_Cortex_Rep1	mm10_ERCC_SIRV	chr9	108808399	108818366	+	13	2851	29080	76445	ENSMUSG00000032598.8	ENSMUST00000035218.8	Nckipsd	Nckipsd-201	Known	Known	None	0.75	None	None	None	None
m54284U_191109_043049/64358079/ccs	PacBio_Cortex_Rep2	mm10_ERCC_SIRV	chr10	56377332	56390419	+	2	3073	30377	79670	ENSMUSG00000050953.10	ENSMUST00000068581.8	Gja1	Gja1-201	Known	Known	None	0.20000000298023224	None	None	None	None
m54284U_191213_120042/55050440/ccs	PacBio_Hippocampus_Rep2	mm10_ERCC_SIRV	chr11	100574974	100581727	+	4	2286	34456	90673	ENSMUSG00000006782.16	ENSMUST00000103120.4	Cnp	Cnp-201	Known	Known	None	0.15000000596046448	None	None	None	None
m54284U_191213_120042/17304185/ccs	PacBio_Hippocampus_Rep2	mm10_ERCC_SIRV	chr16	94371075	94451123	+	26	3711	46043	535387	ENSMUSG00000040785.19	ENCODEMT000535387	Ttc3	ENCODEMT000535387	Known	NIC	None	0.699999988079071	None	None	None	None
m54284U_191213_120042/147652711/ccs	PacBio_Hippocampus_Rep2	mm10_ERCC_SIRV	chr5	138619671	138606113	-	6	2192	15896	41926	ENSMUSG00000058291.14	ENSMUST00000063262.10	Zfp68	Zfp68-201	Known	Known	None	0.15000000596046448	None	None	None	None
m54284U_191109_043049/31394224/ccs	PacBio_Cortex_Rep2	mm10_ERCC_SIRV	chr7	127904092	127908609	+	12	1783	23617	61617	ENSMUSG00000030802.14	ENSMUST00000071056.13	Bckdk	Bckdk-201	Known	Known	None	0.15000000596046448	None	None	None	None
m54284U_191109_043049/64358653/ccs	PacBio_Cortex_Rep2	mm10_ERCC_SIRV	chr10	56377332	56390417	+	2	3071	30377	79670	ENSMUSG00000050953.10	ENSMUST00000068581.8	Gja1	Gja1-201	Known	Known	None	0.25	None	None	None	None
m54284U_191213_120042/17499672/ccs	PacBio_Hippocampus_Rep2	mm10_ERCC_SIRV	chr16	94370794	94442668	+	24	2763	46043	535532	ENSMUSG00000040785.19	ENCODEMT000535532	Ttc3	ENCODEMT000535532	Known	ISM	Prefix	0.75	None	None	None	None
m54284U_191107_221739/77399910/ccs	PacBio_Cortex_Rep1	mm10_ERCC_SIRV	chr9	108808399	108818352	+	13	2837	29080	76445	ENSMUSG00000032598.8	ENSMUST00000035218.8	Nckipsd	Nckipsd-201	Known	Known	None	0.3499999940395355	None	None	None	None
m54284U_191109_043049/64424414/ccs	PacBio_Cortex_Rep2	mm10_ERCC_SIRV	chr10	56377332	56390421	+	2	3075	30377	79670	ENSMUSG00000050953.10	ENSMUST00000068581.8	Gja1	Gja1-201	Known	Known	None	0.20000000298023224	None	None	None	None
m54284U_191213_120042/17565915/ccs	PacBio_Hippocampus_Rep2	mm10_ERCC_SIRV	chr16	94370736	94442667	+	23	2604	46043	535415	ENSMUSG00000040785.19	ENCODEMT000535415	Ttc3	ENCODEMT000535415	Known	NIC	None	0.699999988079071	None	None	None	None
m54284U_191109_043049/59377141/ccs	PacBio_Cortex_Rep2	mm10_ERCC_SIRV	chr4	133277778	133266047	-	6	1468	12285	31872	ENSMUSG00000028857.16	ENSMUST00000105907.8	Tmem222	Tmem222-201	Known	Known	None	0.15000000596046448	None	None	None	None
m54284U_191213_120042/55052589/ccs	PacBio_Hippocampus_Rep2	mm10_ERCC_SIRV	chr11	100574974	100581727	+	4	2286	34456	90673	ENSMUSG00000006782.16	ENSMUST00000103120.4	Cnp	Cnp-201	Known	Known	None	0.15000000596046448	None	None	None	None
m54284U_191109_043049/149815407/ccs	PacBio_Cortex_Rep2	mm10_ERCC_SIRV	chr2	127656226	127633344	-	4	2191	6023	15997	ENSMUSG00000027375.14	ENSMUST00000028854.14	Mal	Mal-202	Known	Known	None	0.6499999761581421	None	None	None	None
m54284U_191109_043049/64620654/ccs	PacBio_Cortex_Rep2	mm10_ERCC_SIRV	chr10	56377332	56390412	+	2	3066	30377	79670	ENSMUSG00000050953.10	ENSMUST00000068581.8	Gja1	Gja1-201	Known	Known	None	0.44999998807907104	None	None	None	None
m54284U_191109_043049/36964448/ccs	PacBio_Cortex_Rep2	mm10_ERCC_SIRV	chr7	127904092	127909657	+	12	2831	23617	61617	ENSMUSG00000030802.14	ENSMUST00000071056.13	Bckdk	Bckdk-201	Known	Known	None	0.8999999761581421	None	None	None	None
m54284U_191213_120042/19989515/ccs	PacBio_Hippocampus_Rep2	mm10_ERCC_SIRV	chr16	94370776	94442671	+	23	2612	46043	535382	ENSMUSG00000040785.19	ENCODEMT000535382	Ttc3	ENCODEMT000535382	Known	NIC	None	0.8500000238418579	None	None	None	None
m54284U_191213_120042/157420126/ccs	PacBio_Hippocampus_Rep2	mm10_ERCC_SIRV	chr5	138619737	138606113	-	6	2258	15896	41926	ENSMUSG00000058291.14	ENSMUST00000063262.10	Zfp68	Zfp68-201	Known	Known	None	0.15000000596046448	None	None	None	None
m54284U_191107_221739/91685344/ccs	PacBio_Cortex_Rep1	mm10_ERCC_SIRV	chr9	108808399	108818452	+	13	2930	29080	76445	ENSMUSG00000032598.8	ENSMUST00000035218.8	Nckipsd	Nckipsd-201	Known	Known	None	0.15000000596046448	None	None	None	None
m54284U_191109_043049/65930200/ccs	PacBio_Cortex_Rep2	mm10_ERCC_SIRV	chr10	56377332	56390419	+	2	3073	30377	79670	ENSMUSG00000050953.10	ENSMUST00000068581.8	Gja1	Gja1-201	Known	Known	None	0.20000000298023224	None	None	None	None
m54284U_191213_120042/20578660/ccs	PacBio_Hippocampus_Rep2	mm10_ERCC_SIRV	chr16	94370776	94442668	+	23	2609	46043	535382	ENSMUSG00000040785.19	ENCODEMT000535382	Ttc3	ENCODEMT000535382	Known	NIC	None	0.800000011920929	None	None	None	None
m54284U_191109_043049/60689205/ccs	PacBio_Cortex_Rep2	mm10_ERCC_SIRV	chr4	133277757	133266047	-	6	1447	12285	31872	ENSMUSG00000028857.16	ENSMUST00000105907.8	Tmem222	Tmem222-201	Known	Known	None	0.15000000596046448	None	None	None	None
m54284U_191213_120042/55116098/ccs	PacBio_Hippocampus_Rep2	mm10_ERCC_SIRV	chr11	100574974	100581725	+	4	2284	34456	90673	ENSMUSG00000006782.16	ENSMUST00000103120.4	Cnp	Cnp-201	Known	Known	None	0.15000000596046448	None	None	None	None
m54284U_191109_043049/65994868/ccs	PacBio_Cortex_Rep2	mm10_ERCC_SIRV	chr10	56377332	56390412	+	2	3066	30377	79670	ENSMUSG00000050953.10	ENSMUST00000068581.8	Gja1	Gja1-201	Known	Known	None	0.44999998807907104	None	None	None	None
m54284U_191213_120042/23855816/ccs	PacBio_Hippocampus_Rep2	mm10_ERCC_SIRV	chr16	94371075	94451128	+	26	3716	46043	535387	ENSMUSG00000040785.19	ENCODEMT000535387	Ttc3	ENCODEMT000535387	Known	NIC	None	0.699999988079071	None	None	None	None
m54284U_191109_043049/37488303/ccs	PacBio_Cortex_Rep2	mm10_ERCC_SIRV	chr7	127904092	127908608	+	12	1782	23617	61617	ENSMUSG00000030802.14	ENSMUST00000071056.13	Bckdk	Bckdk-201	Known	Known	None	0.15000000596046448	None	None	None	None
m54284U_191107_221739/92734024/ccs	PacBio_Cortex_Rep1	mm10_ERCC_SIRV	chr9	108808399	108818366	+	13	2851	29080	76445	ENSMUSG00000032598.8	ENSMUST00000035218.8	Nckipsd	Nckipsd-201	Known	Known	None	0.75	None	None	None	None
m54284U_191213_120042/164102959/ccs	PacBio_Hippocampus_Rep2	mm10_ERCC_SIRV	chr5	138619716	138606113	-	6	2237	15896	41926	ENSMUSG00000058291.14	ENSMUST00000063262.10	Zfp68	Zfp68-201	Known	Known	None	0.15000000596046448	None	None	None	None
m54284U_191109_043049/66323381/ccs	PacBio_Cortex_Rep2	mm10_ERCC_SIRV	chr10	56377332	56390412	+	2	3066	30377	79670	ENSMUSG00000050953.10	ENSMUST00000068581.8	Gja1	Gja1-201	Known	Known	None	0.44999998807907104	None	None	None	None
m54284U_191213_120042/24445070/ccs	PacBio_Hippocampus_Rep2	mm10_ERCC_SIRV	chr16	94371066	94442669	+	20	2485	46043	535388	ENSMUSG00000040785.19	ENCODEMT000535388	Ttc3	ENCODEMT000535388	Known	NIC	None	0.800000011920929	None	None	None	None
m54284U_191109_043049/158926343/ccs	PacBio_Cortex_Rep2	mm10_ERCC_SIRV	chr2	127656215	127633344	-	4	2180	6023	15997	ENSMUSG00000027375.14	ENSMUST00000028854.14	Mal	Mal-202	Known	Known	None	0.6499999761581421	None	None	None	None
m54284U_191109_043049/67371122/ccs	PacBio_Cortex_Rep2	mm10_ERCC_SIRV	chr10	56377332	56390415	+	2	3069	30377	79670	ENSMUSG00000050953.10	ENSMUST00000068581.8	Gja1	Gja1-201	Known	Known	None	0.3499999940395355	None	None	None	None
m54284U_191213_120042/55116604/ccs	PacBio_Hippocampus_Rep2	mm10_ERCC_SIRV	chr11	100574974	100581727	+	4	2286	34456	90673	ENSMUSG00000006782.16	ENSMUST00000103120.4	Cnp	Cnp-201	Known	Known	None	0.15000000596046448	None	None	None	None
m54284U_191109_043049/61408392/ccs	PacBio_Cortex_Rep2	mm10_ERCC_SIRV	chr4	133277778	133266047	-	6	1468	12285	31872	ENSMUSG00000028857.16	ENSMUST00000105907.8	Tmem222	Tmem222-201	Known	Known	None	0.15000000596046448	None	None	None	None
m54284U_191213_120042/27723246/ccs	PacBio_Hippocampus_Rep2	mm10_ERCC_SIRV	chr16	94371058	94442668	+	20	2375	46043	535391	ENSMUSG00000040785.19	ENCODEMT000535391	Ttc3	ENCODEMT000535391	Known	NIC	None	0.800000011920929	None	None	None	None
m54284U_191107_221739/132382941/ccs	PacBio_Cortex_Rep1	mm10_ERCC_SIRV	chr9	108808399	108818452	+	13	2937	29080	76445	ENSMUSG00000032598.8	ENSMUST00000035218.8	Nckipsd	Nckipsd-201	Known	Known	None	0.15000000596046448	None	None	None	None
m54284U_191109_043049/45351355/ccs	PacBio_Cortex_Rep2	mm10_ERCC_SIRV	chr7	127904092	127908620	+	12	1794	23617	61617	ENSMUSG00000030802.14	ENSMUST00000071056.13	Bckdk	Bckdk-201	Known	Known	None	0.25	None	None	None	None
m54284U_191109_043049/67373780/ccs	PacBio_Cortex_Rep2	mm10_ERCC_SIRV	chr10	56377332	56390372	+	2	2961	30377	79670	ENSMUSG00000050953.10	ENSMUST00000068581.8	Gja1	Gja1-201	Known	Known	None	0.25	None	None	None	None
m54284U_191107_221739/8718491/ccs	PacBio_Cortex_Rep1	mm10_ERCC_SIRV	chr5	138619705	138606114	-	5	2135	15896	41924	ENSMUSG00000058291.14	ENSMUST00000085852.10	Zfp68	Zfp68-202	Known	Known	None	0.10000000149011612	None	None	None	None
m54284U_191213_120042/30083511/ccs	PacBio_Hippocampus_Rep2	mm10_ERCC_SIRV	chr16	94370776	94442666	+	23	2607	46043	535382	ENSMUSG00000040785.19	ENCODEMT000535382	Ttc3	ENCODEMT000535382	Known	NIC	None	0.699999988079071	None	None	None	None
m54284U_191109_043049/67437622/ccs	PacBio_Cortex_Rep2	mm10_ERCC_SIRV	chr10	56377332	56390412	+	2	3066	30377	79670	ENSMUSG00000050953.10	ENSMUST00000068581.8	Gja1	Gja1-201	Known	Known	None	0.44999998807907104	None	None	None	None
m54284U_191213_120042/30411301/ccs	PacBio_Hippocampus_Rep2	mm10_ERCC_SIRV	chr16	94371057	94451126	+	23	3482	46043	535393	ENSMUSG00000040785.19	ENCODEMT000535393	Ttc3	ENCODEMT000535393	Known	NIC	None	0.699999988079071	None	None	None	None
m54284U_191107_221739/133038790/ccs	PacBio_Cortex_Rep1	mm10_ERCC_SIRV	chr9	108808399	108818844	+	13	3329	29080	76445	ENSMUSG00000032598.8	ENSMUST00000035218.8	Nckipsd	Nckipsd-201	Known	Known	None	0.10000000149011612	None	None	None	None
m54284U_191213_120042/55183129/ccs	PacBio_Hippocampus_Rep2	mm10_ERCC_SIRV	chr11	100574974	100581727	+	4	2286	34456	90673	ENSMUSG00000006782.16	ENSMUST00000103120.4	Cnp	Cnp-201	Known	Known	None	0.15000000596046448	None	None	None	None
m54284U_191109_043049/164628978/ccs	PacBio_Cortex_Rep2	mm10_ERCC_SIRV	chr2	127656223	127633344	-	4	2188	6023	15997	ENSMUSG00000027375.14	ENSMUST00000028854.14	Mal	Mal-202	Known	Known	None	0.6499999761581421	None	None	None	None
m54284U_191109_043049/62131013/ccs	PacBio_Cortex_Rep2	mm10_ERCC_SIRV	chr4	133277707	133266047	-	6	1397	12285	31872	ENSMUSG00000028857.16	ENSMUST00000105907.8	Tmem222	Tmem222-201	Known	Known	None	0.15000000596046448	None	None	None	None
m54284U_191109_043049/67635014/ccs	PacBio_Cortex_Rep2	mm10_ERCC_SIRV	chr10	56377332	56390415	+	2	3069	30377	79670	ENSMUSG00000050953.10	ENSMUST00000068581.8	Gja1	Gja1-201	Known	Known	None	0.3499999940395355	None	None	None	None
m54284U_191109_043049/45745044/ccs	PacBio_Cortex_Rep2	mm10_ERCC_SIRV	chr7	127904092	127908609	+	12	1783	23617	61617	ENSMUSG00000030802.14	ENSMUST00000071056.13	Bckdk	Bckdk-201	Known	Known	None	0.15000000596046448	None	None	None	None
m54284U_191213_120042/33360333/ccs	PacBio_Hippocampus_Rep2	mm10_ERCC_SIRV	chr16	94370776	94442668	+	23	2609	46043	535382	ENSMUSG00000040785.19	ENCODEMT000535382	Ttc3	ENCODEMT000535382	Known	NIC	None	0.800000011920929	None	None	None	None
m54284U_191107_221739/13763871/ccs	PacBio_Cortex_Rep1	mm10_ERCC_SIRV	chr5	138619717	138606114	-	5	2147	15896	41924	ENSMUSG00000058291.14	ENSMUST00000085852.10	Zfp68	Zfp68-202	Known	Known	None	0.10000000149011612	None	None	None	None
m54284U_191109_043049/67700021/ccs	PacBio_Cortex_Rep2	mm10_ERCC_SIRV	chr10	56377332	56390419	+	2	3073	30377	79670	ENSMUSG00000050953.10	ENSMUST00000068581.8	Gja1	Gja1-201	Known	Known	None	0.20000000298023224	None	None	None	None
m54284U_191107_221739/139724363/ccs	PacBio_Cortex_Rep1	mm10_ERCC_SIRV	chr9	108808399	108818452	+	13	2937	29080	76445	ENSMUSG00000032598.8	ENSMUST00000035218.8	Nckipsd	Nckipsd-201	Known	Known	None	0.15000000596046448	None	None	None	None
m54284U_191213_120042/34015268/ccs	PacBio_Hippocampus_Rep2	mm10_ERCC_SIRV	chr16	94370811	94442669	+	22	2673	46043	535433	ENSMUSG00000040785.19	ENCODEMT000535433	Ttc3	ENCODEMT000535433	Known	NIC	None	0.800000011920929	None	None	None	None
m54284U_191109_043049/67764252/ccs	PacBio_Cortex_Rep2	mm10_ERCC_SIRV	chr10	56377332	56390417	+	2	3071	30377	79670	ENSMUSG00000050953.10	ENSMUST00000068581.8	Gja1	Gja1-201	Known	Known	None	0.25	None	None	None	None
m54284U_191213_120042/55249683/ccs	PacBio_Hippocampus_Rep2	mm10_ERCC_SIRV	chr11	100574974	100581727	+	4	2286	34456	90673	ENSMUSG00000006782.16	ENSMUST00000103120.4	Cnp	Cnp-201	Known	Known	None	0.15000000596046448	None	None	None	None
m54284U_191109_043049/62261020/ccs	PacBio_Cortex_Rep2	mm10_ERCC_SIRV	chr4	133277714	133266047	-	6	1404	12285	31872	ENSMUSG00000028857.16	ENSMUST00000105907.8	Tmem222	Tmem222-201	Known	Known	None	0.15000000596046448	None	None	None	None
m54284U_191213_120042/36373054/ccs	PacBio_Hippocampus_Rep2	mm10_ERCC_SIRV	chr16	94370811	94442669	+	22	2673	46043	535433	ENSMUSG00000040785.19	ENCODEMT000535433	Ttc3	ENCODEMT000535433	Known	NIC	None	0.800000011920929	None	None	None	None
m54284U_191109_043049/49218575/ccs	PacBio_Cortex_Rep2	mm10_ERCC_SIRV	chr7	127904092	127909657	+	12	2837	23617	61617	ENSMUSG00000030802.14	ENSMUST00000071056.13	Bckdk	Bckdk-201	Known	Known	None	0.8999999761581421	None	None	None	None
m54284U_191109_043049/67962756/ccs	PacBio_Cortex_Rep2	mm10_ERCC_SIRV	chr10	56377332	56390422	+	2	3076	30377	79670	ENSMUSG00000050953.10	ENSMUST00000068581.8	Gja1	Gja1-201	Known	Known	None	0.15000000596046448	None	None	None	None
m54284U_191109_043049/164956916/ccs	PacBio_Cortex_Rep2	mm10_ERCC_SIRV	chr2	127656180	127633344	-	4	2145	6023	15997	ENSMUSG00000027375.14	ENSMUST00000028854.14	Mal	Mal-202	Known	Known	None	0.6499999761581421	None	None	None	None
m54284U_191107_221739/152176186/ccs	PacBio_Cortex_Rep1	mm10_ERCC_SIRV	chr9	108808399	108818452	+	13	2937	29080	76445	ENSMUSG00000032598.8	ENSMUST00000035218.8	Nckipsd	Nckipsd-201	Known	Known	None	0.15000000596046448	None	None	None	None
m54284U_191107_221739/14616916/ccs	PacBio_Cortex_Rep1	mm10_ERCC_SIRV	chr5	138619718	138606114	-	5	2148	15896	41924	ENSMUSG00000058291.14	ENSMUST00000085852.10	Zfp68	Zfp68-202	Known	Known	None	0.10000000149011612	None	None	None	None
m54284U_191213_120042/37619641/ccs	PacBio_Hippocampus_Rep2	mm10_ERCC_SIRV	chr16	94370776	94442668	+	23	2609	46043	535382	ENSMUSG00000040785.19	ENCODEMT000535382	Ttc3	ENCODEMT000535382	Known	NIC	None	0.800000011920929	None	None	None	None
m54284U_191109_043049/69206660/ccs	PacBio_Cortex_Rep2	mm10_ERCC_SIRV	chr10	56377332	56390410	+	2	3064	30377	79670	ENSMUSG00000050953.10	ENSMUST00000068581.8	Gja1	Gja1-201	Known	Known	None	0.5	None	None	None	None
m54284U_191213_120042/55576993/ccs	PacBio_Hippocampus_Rep2	mm10_ERCC_SIRV	chr11	100574974	100581726	+	4	2285	34456	90673	ENSMUSG00000006782.16	ENSMUST00000103120.4	Cnp	Cnp-201	Known	Known	None	0.15000000596046448	None	None	None	None
m54284U_191213_120042/39062127/ccs	PacBio_Hippocampus_Rep2	mm10_ERCC_SIRV	chr16	94370801	94451110	+	26	3824	46043	535520	ENSMUSG00000040785.19	ENCODEMT000535520	Ttc3	ENCODEMT000535520	Known	NIC	None	0.699999988079071	None	None	None	None
m54284U_191109_043049/69600564/ccs	PacBio_Cortex_Rep2	mm10_ERCC_SIRV	chr10	56377332	56390410	+	2	3064	30377	79670	ENSMUSG00000050953.10	ENSMUST00000068581.8	Gja1	Gja1-201	Known	Known	None	0.5	None	None	None	None
m54284U_191109_043049/64883512/ccs	PacBio_Cortex_Rep2	mm10_ERCC_SIRV	chr4	133277662	133266047	-	6	1352	12285	31872	ENSMUSG00000028857.16	ENSMUST00000105907.8	Tmem222	Tmem222-201	Known	Known	None	0.15000000596046448	None	None	None	None
m54284U_191109_043049/63637449/ccs	PacBio_Cortex_Rep2	mm10_ERCC_SIRV	chr7	127904092	127908606	+	12	1780	23617	61617	ENSMUSG00000030802.14	ENSMUST00000071056.13	Bckdk	Bckdk-201	Known	Known	None	0.15000000596046448	None	None	None	None
m54284U_191107_221739/152439463/ccs	PacBio_Cortex_Rep1	mm10_ERCC_SIRV	chr9	108808399	108818366	+	13	2851	29080	76445	ENSMUSG00000032598.8	ENSMUST00000035218.8	Nckipsd	Nckipsd-201	Known	Known	None	0.75	None	None	None	None
m54284U_191213_120042/42270970/ccs	PacBio_Hippocampus_Rep2	mm10_ERCC_SIRV	chr16	94370776	94469220	+	33	6004	46043	535605	ENSMUSG00000040785.19	ENCODEMT000535605	Ttc3	ENCODEMT000535605	Known	NIC	None	0.10000000149011612	None	None	None	None
m54284U_191109_043049/69730824/ccs	PacBio_Cortex_Rep2	mm10_ERCC_SIRV	chr10	56377332	56390412	+	2	3066	30377	79670	ENSMUSG00000050953.10	ENSMUST00000068581.8	Gja1	Gja1-201	Known	Known	None	0.44999998807907104	None	None	None	None
m54284U_191107_221739/29098737/ccs	PacBio_Cortex_Rep1	mm10_ERCC_SIRV	chr5	138619736	138606114	-	6	2262	15896	41923	ENSMUSG00000058291.14	ENSMUST00000110905.8	Zfp68	Zfp68-203	Known	Known	None	0.10000000149011612	None	None	None	None
m54284U_191213_120042/43713301/ccs	PacBio_Hippocampus_Rep2	mm10_ERCC_SIRV	chr16	94370801	94451112	+	26	3826	46043	535520	ENSMUSG00000040785.19	ENCODEMT000535520	Ttc3	ENCODEMT000535520	Known	NIC	None	0.699999988079071	None	None	None	None
m54284U_191109_043049/64947382/ccs	PacBio_Cortex_Rep2	mm10_ERCC_SIRV	chr4	133277658	133266047	-	6	1348	12285	31872	ENSMUSG00000028857.16	ENSMUST00000105907.8	Tmem222	Tmem222-201	Known	Known	None	0.15000000596046448	None	None	None	None
m54284U_191109_043049/70189510/ccs	PacBio_Cortex_Rep2	mm10_ERCC_SIRV	chr10	56377332	56390415	+	2	3069	30377	79670	ENSMUSG00000050953.10	ENSMUST00000068581.8	Gja1	Gja1-201	Known	Known	None	0.3499999940395355	None	None	None	None
m54284U_191213_120042/55640237/ccs	PacBio_Hippocampus_Rep2	mm10_ERCC_SIRV	chr11	100574974	100581727	+	4	2286	34456	90673	ENSMUSG00000006782.16	ENSMUST00000103120.4	Cnp	Cnp-201	Known	Known	None	0.15000000596046448	None	None	None	None
m54284U_191107_221739/167248377/ccs	PacBio_Cortex_Rep1	mm10_ERCC_SIRV	chr9	108808399	108818452	+	13	2937	29080	76445	ENSMUSG00000032598.8	ENSMUST00000035218.8	Nckipsd	Nckipsd-201	Known	Known	None	0.15000000596046448	None	None	None	None
m54284U_191109_043049/173803918/ccs	PacBio_Cortex_Rep2	mm10_ERCC_SIRV	chr2	127656219	127633344	-	4	2184	6023	15997	ENSMUSG00000027375.14	ENSMUST00000028854.14	Mal	Mal-202	Known	Known	None	0.6499999761581421	None	None	None	None
m54284U_191213_120042/46399802/ccs	PacBio_Hippocampus_Rep2	mm10_ERCC_SIRV	chr16	94370776	94442669	+	23	2610	46043	535382	ENSMUSG00000040785.19	ENCODEMT000535382	Ttc3	ENCODEMT000535382	Known	NIC	None	0.800000011920929	None	None	None	None
m54284U_191109_043049/64555121/ccs	PacBio_Cortex_Rep2	mm10_ERCC_SIRV	chr7	127904092	127908593	+	12	1767	23617	61617	ENSMUSG00000030802.14	ENSMUST00000071056.13	Bckdk	Bckdk-201	Known	Known	None	0.15000000596046448	None	None	None	None
m54284U_191109_043049/71568059/ccs	PacBio_Cortex_Rep2	mm10_ERCC_SIRV	chr10	56377332	56390407	+	2	3061	30377	79670	ENSMUSG00000050953.10	ENSMUST00000068581.8	Gja1	Gja1-201	Known	Known	None	0.5	None	None	None	None
m54284U_191213_120042/46598876/ccs	PacBio_Hippocampus_Rep2	mm10_ERCC_SIRV	chr16	94371058	94442671	+	20	2378	46043	535391	ENSMUSG00000040785.19	ENCODEMT000535391	Ttc3	ENCODEMT000535391	Known	NIC	None	0.8500000238418579	None	None	None	None
m54284U_191109_043049/71893909/ccs	PacBio_Cortex_Rep2	mm10_ERCC_SIRV	chr10	56377332	56390412	+	2	3066	30377	79670	ENSMUSG00000050953.10	ENSMUST00000068581.8	Gja1	Gja1-201	Known	Known	None	0.44999998807907104	None	None	None	None
m54284U_191109_043049/23267942/ccs	PacBio_Cortex_Rep2	mm10_ERCC_SIRV	chr9	108808399	108818449	+	13	2934	29080	76445	ENSMUSG00000032598.8	ENSMUST00000035218.8	Nckipsd	Nckipsd-201	Known	Known	None	0.15000000596046448	None	None	None	None
m54284U_191107_221739/99943039/ccs	PacBio_Cortex_Rep1	mm10_ERCC_SIRV	chr5	138619717	138606114	-	6	2243	15896	41923	ENSMUSG00000058291.14	ENSMUST00000110905.8	Zfp68	Zfp68-203	Known	Known	None	0.10000000149011612	None	None	None	None
m54284U_191213_120042/55706053/ccs	PacBio_Hippocampus_Rep2	mm10_ERCC_SIRV	chr11	100574974	100581725	+	4	2284	34456	90673	ENSMUSG00000006782.16	ENSMUST00000103120.4	Cnp	Cnp-201	Known	Known	None	0.15000000596046448	None	None	None	None
m54284U_191109_043049/70123736/ccs	PacBio_Cortex_Rep2	mm10_ERCC_SIRV	chr4	133277749	133266047	-	6	1439	12285	31872	ENSMUSG00000028857.16	ENSMUST00000105907.8	Tmem222	Tmem222-201	Known	Known	None	0.15000000596046448	None	None	None	None
m54284U_191213_120042/48302085/ccs	PacBio_Hippocampus_Rep2	mm10_ERCC_SIRV	chr16	94370776	94442667	+	22	2561	46043	119166	ENSMUSG00000040785.19	ENSMUST00000152117.7	Ttc3	Ttc3-224	Known	Known	None	0.699999988079071	None	None	None	None
m54284U_191109_043049/73729814/ccs	PacBio_Cortex_Rep2	mm10_ERCC_SIRV	chr10	56377332	56390412	+	2	3066	30377	79670	ENSMUSG00000050953.10	ENSMUST00000068581.8	Gja1	Gja1-201	Known	Known	None	0.44999998807907104	None	None	None	None
m54284U_191109_043049/69601985/ccs	PacBio_Cortex_Rep2	mm10_ERCC_SIRV	chr7	127904092	127908620	+	12	1794	23617	61617	ENSMUSG00000030802.14	ENSMUST00000071056.13	Bckdk	Bckdk-201	Known	Known	None	0.25	None	None	None	None
m54284U_191109_043049/32374935/ccs	PacBio_Cortex_Rep2	mm10_ERCC_SIRV	chr9	108808399	108818451	+	13	2936	29080	76445	ENSMUSG00000032598.8	ENSMUST00000035218.8	Nckipsd	Nckipsd-201	Known	Known	None	0.10000000149011612	None	None	None	None
m54284U_191109_043049/73991026/ccs	PacBio_Cortex_Rep2	mm10_ERCC_SIRV	chr10	56377332	56390412	+	2	3066	30377	79670	ENSMUSG00000050953.10	ENSMUST00000068581.8	Gja1	Gja1-201	Known	Known	None	0.44999998807907104	None	None	None	None
m54284U_191213_120042/50530910/ccs	PacBio_Hippocampus_Rep2	mm10_ERCC_SIRV	chr16	94370811	94442668	+	22	2672	46043	535433	ENSMUSG00000040785.19	ENCODEMT000535433	Ttc3	ENCODEMT000535433	Known	NIC	None	0.75	None	None	None	None
m54284U_191109_043049/174653517/ccs	PacBio_Cortex_Rep2	mm10_ERCC_SIRV	chr2	127656162	127633344	-	4	2127	6023	15997	ENSMUSG00000027375.14	ENSMUST00000028854.14	Mal	Mal-202	Known	Known	None	0.6499999761581421	None	None	None	None
m54284U_191107_221739/137823700/ccs	PacBio_Cortex_Rep1	mm10_ERCC_SIRV	chr5	138619723	138606114	-	5	2153	15896	41924	ENSMUSG00000058291.14	ENSMUST00000085852.10	Zfp68	Zfp68-202	Known	Known	None	0.10000000149011612	None	None	None	None
m54284U_191213_120042/55970095/ccs	PacBio_Hippocampus_Rep2	mm10_ERCC_SIRV	chr11	100574974	100581727	+	4	2286	34456	90673	ENSMUSG00000006782.16	ENSMUST00000103120.4	Cnp	Cnp-201	Known	Known	None	0.15000000596046448	None	None	None	None
m54284U_191109_043049/74647344/ccs	PacBio_Cortex_Rep2	mm10_ERCC_SIRV	chr10	56377332	56390412	+	2	3066	30377	79670	ENSMUSG00000050953.10	ENSMUST00000068581.8	Gja1	Gja1-201	Known	Known	None	0.44999998807907104	None	None	None	None
m54284U_191109_043049/70257493/ccs	PacBio_Cortex_Rep2	mm10_ERCC_SIRV	chr4	133277627	133266047	-	6	1317	12285	31872	ENSMUSG00000028857.16	ENSMUST00000105907.8	Tmem222	Tmem222-201	Known	Known	None	0.15000000596046448	None	None	None	None
m54284U_191213_120042/53805808/ccs	PacBio_Hippocampus_Rep2	mm10_ERCC_SIRV	chr16	94370776	94442666	+	23	2607	46043	535382	ENSMUSG00000040785.19	ENCODEMT000535382	Ttc3	ENCODEMT000535382	Known	NIC	None	0.699999988079071	None	None	None	None
m54284U_191109_043049/74057260/ccs	PacBio_Cortex_Rep2	mm10_ERCC_SIRV	chr7	127904092	127909657	+	12	2831	23617	61617	ENSMUSG00000030802.14	ENSMUST00000071056.13	Bckdk	Bckdk-201	Known	Known	None	0.8999999761581421	None	None	None	None
m54284U_191109_043049/75237104/ccs	PacBio_Cortex_Rep2	mm10_ERCC_SIRV	chr10	56377332	56390412	+	2	3066	30377	79670	ENSMUSG00000050953.10	ENSMUST00000068581.8	Gja1	Gja1-201	Known	Known	None	0.44999998807907104	None	None	None	None
m54284U_191109_043049/58526319/ccs	PacBio_Cortex_Rep2	mm10_ERCC_SIRV	chr9	108808450	108818367	+	12	3101	29080	536163	ENSMUSG00000032598.8	ENCODEMT000536163	Nckipsd	ENCODEMT000536163	Known	NIC	None	0.75	None	None	None	None
m54284U_191213_120042/54330650/ccs	PacBio_Hippocampus_Rep2	mm10_ERCC_SIRV	chr16	94371075	94451126	+	26	3714	46043	535387	ENSMUSG00000040785.19	ENCODEMT000535387	Ttc3	ENCODEMT000535387	Known	NIC	None	0.699999988079071	None	None	None	None
m54284U_191109_043049/75303384/ccs	PacBio_Cortex_Rep2	mm10_ERCC_SIRV	chr10	56377332	56390416	+	2	3070	30377	79670	ENSMUSG00000050953.10	ENSMUST00000068581.8	Gja1	Gja1-201	Known	Known	None	0.30000001192092896	None	None	None	None
m54284U_191107_221739/153159779/ccs	PacBio_Cortex_Rep1	mm10_ERCC_SIRV	chr5	138619737	138606114	-	6	2263	15896	41923	ENSMUSG00000058291.14	ENSMUST00000110905.8	Zfp68	Zfp68-203	Known	Known	None	0.10000000149011612	None	None	None	None
m54284U_191213_120042/56165219/ccs	PacBio_Hippocampus_Rep2	mm10_ERCC_SIRV	chr11	100574974	100581727	+	4	2286	34456	90673	ENSMUSG00000006782.16	ENSMUST00000103120.4	Cnp	Cnp-201	Known	Known	None	0.15000000596046448	None	None	None	None
m54284U_191109_043049/174787126/ccs	PacBio_Cortex_Rep2	mm10_ERCC_SIRV	chr2	127656215	127633344	-	4	2180	6023	15997	ENSMUSG00000027375.14	ENSMUST00000028854.14	Mal	Mal-202	Known	Known	None	0.6499999761581421	None	None	None	None
m54284U_191213_120042/55772628/ccs	PacBio_Hippocampus_Rep2	mm10_ERCC_SIRV	chr16	94370776	94442669	+	23	2610	46043	535382	ENSMUSG00000040785.19	ENCODEMT000535382	Ttc3	ENCODEMT000535382	Known	NIC	None	0.800000011920929	None	None	None	None
m54284U_191109_043049/73599165/ccs	PacBio_Cortex_Rep2	mm10_ERCC_SIRV	chr4	133277792	133266047	-	6	1482	12285	31872	ENSMUSG00000028857.16	ENSMUST00000105907.8	Tmem222	Tmem222-201	Known	Known	None	0.15000000596046448	None	None	None	None
m54284U_191109_043049/75827872/ccs	PacBio_Cortex_Rep2	mm10_ERCC_SIRV	chr10	56377332	56390412	+	2	3066	30377	79670	ENSMUSG00000050953.10	ENSMUST00000068581.8	Gja1	Gja1-201	Known	Known	None	0.44999998807907104	None	None	None	None
m54284U_191109_043049/85265217/ccs	PacBio_Cortex_Rep2	mm10_ERCC_SIRV	chr7	127904092	127908602	+	12	1776	23617	61617	ENSMUSG00000030802.14	ENSMUST00000071056.13	Bckdk	Bckdk-201	Known	Known	None	0.20000000298023224	None	None	None	None
m54284U_191109_043049/61737038/ccs	PacBio_Cortex_Rep2	mm10_ERCC_SIRV	chr9	108808399	108818451	+	13	2936	29080	76445	ENSMUSG00000032598.8	ENSMUST00000035218.8	Nckipsd	Nckipsd-201	Known	Known	None	0.10000000149011612	None	None	None	None
m54284U_191213_120042/58065123/ccs	PacBio_Hippocampus_Rep2	mm10_ERCC_SIRV	chr16	94371061	94451138	+	25	3668	46043	535389	ENSMUSG00000040785.19	ENCODEMT000535389	Ttc3	ENCODEMT000535389	Known	NIC	None	0.699999988079071	None	None	None	None
m54284U_191109_043049/76744086/ccs	PacBio_Cortex_Rep2	mm10_ERCC_SIRV	chr10	56377332	56390419	+	2	3073	30377	79670	ENSMUSG00000050953.10	ENSMUST00000068581.8	Gja1	Gja1-201	Known	Known	None	0.20000000298023224	None	None	None	None
m54284U_191107_221739/168299106/ccs	PacBio_Cortex_Rep1	mm10_ERCC_SIRV	chr5	138619717	138606114	-	6	2243	15896	41923	ENSMUSG00000058291.14	ENSMUST00000110905.8	Zfp68	Zfp68-203	Known	Known	None	0.10000000149011612	None	None	None	None
m54284U_191213_120042/56231265/ccs	PacBio_Hippocampus_Rep2	mm10_ERCC_SIRV	chr11	100574974	100581727	+	4	2286	34456	90673	ENSMUSG00000006782.16	ENSMUST00000103120.4	Cnp	Cnp-201	Known	Known	None	0.15000000596046448	None	None	None	None
m54284U_191213_120042/58131890/ccs	PacBio_Hippocampus_Rep2	mm10_ERCC_SIRV	chr16	94370776	94451080	+	24	3708	46043	536825	ENSMUSG00000040785.19	ENCODEMT000536825	Ttc3	ENCODEMT000536825	Known	NIC	None	0.699999988079071	None	None	None	None
m54284U_191109_043049/77924163/ccs	PacBio_Cortex_Rep2	mm10_ERCC_SIRV	chr10	56377332	56390412	+	2	3047	30377	79670	ENSMUSG00000050953.10	ENSMUST00000068581.8	Gja1	Gja1-201	Known	Known	None	0.44999998807907104	None	None	None	None
m54284U_191109_043049/161352136/ccs	PacBio_Cortex_Rep2	mm10_ERCC_SIRV	chr9	108808399	108818451	+	13	2936	29080	76445	ENSMUSG00000032598.8	ENSMUST00000035218.8	Nckipsd	Nckipsd-201	Known	Known	None	0.10000000149011612	None	None	None	None
m54284U_191109_043049/76024615/ccs	PacBio_Cortex_Rep2	mm10_ERCC_SIRV	chr4	133277748	133266047	-	6	1438	12285	31872	ENSMUSG00000028857.16	ENSMUST00000105907.8	Tmem222	Tmem222-201	Known	Known	None	0.15000000596046448	None	None	None	None
m54284U_191109_043049/87295007/ccs	PacBio_Cortex_Rep2	mm10_ERCC_SIRV	chr7	127904092	127908620	+	12	1794	23617	61617	ENSMUSG00000030802.14	ENSMUST00000071056.13	Bckdk	Bckdk-201	Known	Known	None	0.25	None	None	None	None
m54284U_191109_043049/78054559/ccs	PacBio_Cortex_Rep2	mm10_ERCC_SIRV	chr10	56377332	56390415	+	2	3069	30377	79670	ENSMUSG00000050953.10	ENSMUST00000068581.8	Gja1	Gja1-201	Known	Known	None	0.3499999940395355	None	None	None	None
m54284U_191109_043049/177144108/ccs	PacBio_Cortex_Rep2	mm10_ERCC_SIRV	chr2	127656226	127633344	-	4	2191	6023	15997	ENSMUSG00000027375.14	ENSMUST00000028854.14	Mal	Mal-202	Known	Known	None	0.6499999761581421	None	None	None	None
m54284U_191213_120042/60818407/ccs	PacBio_Hippocampus_Rep2	mm10_ERCC_SIRV	chr16	94371058	94442666	+	20	2373	46043	535391	ENSMUSG00000040785.19	ENCODEMT000535391	Ttc3	ENCODEMT000535391	Known	NIC	None	0.699999988079071	None	None	None	None
m54284U_191109_043049/78317131/ccs	PacBio_Cortex_Rep2	mm10_ERCC_SIRV	chr10	56377332	56390412	+	2	3066	30377	79670	ENSMUSG00000050953.10	ENSMUST00000068581.8	Gja1	Gja1-201	Known	Known	None	0.44999998807907104	None	None	None	None
m54284U_191107_221739/175505702/ccs	PacBio_Cortex_Rep1	mm10_ERCC_SIRV	chr5	138619736	138606114	-	5	2166	15896	41924	ENSMUSG00000058291.14	ENSMUST00000085852.10	Zfp68	Zfp68-202	Known	Known	None	0.10000000149011612	None	None	None	None
m54284U_191213_120042/57018605/ccs	PacBio_Hippocampus_Rep2	mm10_ERCC_SIRV	chr11	100574974	100581727	+	4	2286	34456	90673	ENSMUSG00000006782.16	ENSMUST00000103120.4	Cnp	Cnp-201	Known	Known	None	0.15000000596046448	None	None	None	None
m54284U_191109_043049/161745720/ccs	PacBio_Cortex_Rep2	mm10_ERCC_SIRV	chr9	108808422	108818452	+	12	3152	29080	536819	ENSMUSG00000032598.8	ENCODEMT000536819	Nckipsd	ENCODEMT000536819	Known	NIC	None	0.15000000596046448	None	None	None	None
m54284U_191109_043049/78513706/ccs	PacBio_Cortex_Rep2	mm10_ERCC_SIRV	chr4	133277621	133266047	-	7	1456	12285	31875	ENSMUSG00000028857.16	ENSMUST00000134781.7	Tmem222	Tmem222-203	Known	Known	None	0.15000000596046448	None	None	None	None
m54284U_191109_043049/78776801/ccs	PacBio_Cortex_Rep2	mm10_ERCC_SIRV	chr10	56377332	56390412	+	2	3066	30377	79670	ENSMUSG00000050953.10	ENSMUST00000068581.8	Gja1	Gja1-201	Known	Known	None	0.44999998807907104	None	None	None	None
m54284U_191213_120042/60884435/ccs	PacBio_Hippocampus_Rep2	mm10_ERCC_SIRV	chr16	94371066	94442669	+	20	2485	46043	535388	ENSMUSG00000040785.19	ENCODEMT000535388	Ttc3	ENCODEMT000535388	Known	NIC	None	0.800000011920929	None	None	None	None
m54284U_191109_043049/91096662/ccs	PacBio_Cortex_Rep2	mm10_ERCC_SIRV	chr7	127904092	127908607	+	12	1781	23617	61617	ENSMUSG00000030802.14	ENSMUST00000071056.13	Bckdk	Bckdk-201	Known	Known	None	0.15000000596046448	None	None	None	None
m54284U_191109_043049/79888516/ccs	PacBio_Cortex_Rep2	mm10_ERCC_SIRV	chr10	56377332	56390413	+	2	3067	30377	79670	ENSMUSG00000050953.10	ENSMUST00000068581.8	Gja1	Gja1-201	Known	Known	None	0.4000000059604645	None	None	None	None
m54284U_191212_053548/394367/ccs	PacBio_Hippocampus_Rep1	mm10_ERCC_SIRV	chr9	108808399	108818451	+	13	2936	29080	76445	ENSMUSG00000032598.8	ENSMUST00000035218.8	Nckipsd	Nckipsd-201	Known	Known	None	0.10000000149011612	None	None	None	None
m54284U_191213_120042/61014420/ccs	PacBio_Hippocampus_Rep2	mm10_ERCC_SIRV	chr16	94370801	94451110	+	26	3824	46043	535520	ENSMUSG00000040785.19	ENCODEMT000535520	Ttc3	ENCODEMT000535520	Known	NIC	None	0.699999988079071	None	None	None	None
m54284U_191107_221739/178128664/ccs	PacBio_Cortex_Rep1	mm10_ERCC_SIRV	chr5	138619708	138606114	-	6	2234	15896	41923	ENSMUSG00000058291.14	ENSMUST00000110905.8	Zfp68	Zfp68-203	Known	Known	None	0.10000000149011612	None	None	None	None
m54284U_191213_120042/57018803/ccs	PacBio_Hippocampus_Rep2	mm10_ERCC_SIRV	chr11	100574974	100581726	+	4	2285	34456	90673	ENSMUSG00000006782.16	ENSMUST00000103120.4	Cnp	Cnp-201	Known	Known	None	0.15000000596046448	None	None	None	None
m54284U_191109_043049/79954176/ccs	PacBio_Cortex_Rep2	mm10_ERCC_SIRV	chr10	56377332	56390412	+	2	3066	30377	79670	ENSMUSG00000050953.10	ENSMUST00000068581.8	Gja1	Gja1-201	Known	Known	None	0.44999998807907104	None	None	None	None
m54284U_191213_120042/61081208/ccs	PacBio_Hippocampus_Rep2	mm10_ERCC_SIRV	chr16	94371075	94451161	+	26	3749	46043	535387	ENSMUSG00000040785.19	ENCODEMT000535387	Ttc3	ENCODEMT000535387	Known	NIC	None	0.699999988079071	None	None	None	None
m54284U_191109_043049/79627656/ccs	PacBio_Cortex_Rep2	mm10_ERCC_SIRV	chr4	133277748	133266047	-	6	1438	12285	31872	ENSMUSG00000028857.16	ENSMUST00000105907.8	Tmem222	Tmem222-201	Known	Known	None	0.15000000596046448	None	None	None	None
m54284U_191109_043049/180094974/ccs	PacBio_Cortex_Rep2	mm10_ERCC_SIRV	chr2	127656214	127633344	-	4	2179	6023	15997	ENSMUSG00000027375.14	ENSMUST00000028854.14	Mal	Mal-202	Known	Known	None	0.6499999761581421	None	None	None	None
m54284U_191109_043049/118883534/ccs	PacBio_Cortex_Rep2	mm10_ERCC_SIRV	chr7	127904092	127908620	+	12	1794	23617	61617	ENSMUSG00000030802.14	ENSMUST00000071056.13	Bckdk	Bckdk-201	Known	Known	None	0.25	None	None	None	None
m54284U_191109_043049/81986600/ccs	PacBio_Cortex_Rep2	mm10_ERCC_SIRV	chr10	56377332	56390412	+	2	3066	30377	79670	ENSMUSG00000050953.10	ENSMUST00000068581.8	Gja1	Gja1-201	Known	Known	None	0.44999998807907104	None	None	None	None
m54284U_191212_053548/13305789/ccs	PacBio_Hippocampus_Rep1	mm10_ERCC_SIRV	chr9	108808399	108818452	+	13	2937	29080	76445	ENSMUSG00000032598.8	ENSMUST00000035218.8	Nckipsd	Nckipsd-201	Known	Known	None	0.15000000596046448	None	None	None	None
m54284U_191213_120042/62457567/ccs	PacBio_Hippocampus_Rep2	mm10_ERCC_SIRV	chr16	94371104	94427810	+	16	1380	46043	535384	ENSMUSG00000040785.19	ENCODEMT000535384	Ttc3	ENCODEMT000535384	Known	ISM	Prefix	0.6499999761581421	None	None	None	None
m54284U_191109_043049/82641367/ccs	PacBio_Cortex_Rep2	mm10_ERCC_SIRV	chr10	56377332	56390412	+	2	3066	30377	79670	ENSMUSG00000050953.10	ENSMUST00000068581.8	Gja1	Gja1-201	Known	Known	None	0.44999998807907104	None	None	None	None
m54284U_191213_120042/57083609/ccs	PacBio_Hippocampus_Rep2	mm10_ERCC_SIRV	chr11	100574974	100581727	+	4	2286	34456	90673	ENSMUSG00000006782.16	ENSMUST00000103120.4	Cnp	Cnp-201	Known	Known	None	0.15000000596046448	None	None	None	None
m54284U_191107_221739/178653412/ccs	PacBio_Cortex_Rep1	mm10_ERCC_SIRV	chr5	138619736	138606114	-	5	2166	15896	41924	ENSMUSG00000058291.14	ENSMUST00000085852.10	Zfp68	Zfp68-202	Known	Known	None	0.10000000149011612	None	None	None	None
m54284U_191109_043049/80218237/ccs	PacBio_Cortex_Rep2	mm10_ERCC_SIRV	chr4	133277603	133266047	-	6	1293	12285	31872	ENSMUSG00000028857.16	ENSMUST00000105907.8	Tmem222	Tmem222-201	Known	Known	None	0.15000000596046448	None	None	None	None
m54284U_191109_043049/82706533/ccs	PacBio_Cortex_Rep2	mm10_ERCC_SIRV	chr10	56377332	56390409	+	2	3063	30377	79670	ENSMUSG00000050953.10	ENSMUST00000068581.8	Gja1	Gja1-201	Known	Known	None	0.5	None	None	None	None
m54284U_191212_053548/19661414/ccs	PacBio_Hippocampus_Rep1	mm10_ERCC_SIRV	chr9	108808399	108818367	+	13	2852	29080	76445	ENSMUSG00000032598.8	ENSMUST00000035218.8	Nckipsd	Nckipsd-201	Known	Known	None	0.75	None	None	None	None
m54284U_191213_120042/64816703/ccs	PacBio_Hippocampus_Rep2	mm10_ERCC_SIRV	chr16	94370776	94442669	+	22	2563	46043	119166	ENSMUSG00000040785.19	ENSMUST00000152117.7	Ttc3	Ttc3-224	Known	Known	None	0.800000011920929	None	None	None	None
m54284U_191109_043049/126813828/ccs	PacBio_Cortex_Rep2	mm10_ERCC_SIRV	chr7	127904092	127908620	+	12	1794	23617	61617	ENSMUSG00000030802.14	ENSMUST00000071056.13	Bckdk	Bckdk-201	Known	Known	None	0.25	None	None	None	None
m54284U_191109_043049/83691604/ccs	PacBio_Cortex_Rep2	mm10_ERCC_SIRV	chr10	56377332	56390410	+	2	3064	30377	79670	ENSMUSG00000050953.10	ENSMUST00000068581.8	Gja1	Gja1-201	Known	Known	None	0.5	None	None	None	None
m54284U_191212_053548/11142624/ccs	PacBio_Hippocampus_Rep1	mm10_ERCC_SIRV	chr2	127656215	127633344	-	4	2180	6023	15997	ENSMUSG00000027375.14	ENSMUST00000028854.14	Mal	Mal-202	Known	Known	None	0.6499999761581421	None	None	None	None
m54284U_191213_120042/68224830/ccs	PacBio_Hippocampus_Rep2	mm10_ERCC_SIRV	chr16	94371058	94442668	+	20	2375	46043	535391	ENSMUSG00000040785.19	ENCODEMT000535391	Ttc3	ENCODEMT000535391	Known	NIC	None	0.800000011920929	None	None	None	None
m54284U_191213_120042/57150184/ccs	PacBio_Hippocampus_Rep2	mm10_ERCC_SIRV	chr11	100574974	100581729	+	4	2288	34456	90673	ENSMUSG00000006782.16	ENSMUST00000103120.4	Cnp	Cnp-201	Known	Known	None	0.10000000149011612	None	None	None	None
m54284U_191109_043049/16844424/ccs	PacBio_Cortex_Rep2	mm10_ERCC_SIRV	chr5	138619717	138606114	-	6	2221	15896	41926	ENSMUSG00000058291.14	ENSMUST00000063262.10	Zfp68	Zfp68-201	Known	Known	None	0.10000000149011612	None	None	None	None
m54284U_191109_043049/83887000/ccs	PacBio_Cortex_Rep2	mm10_ERCC_SIRV	chr10	56377332	56390412	+	2	3058	30377	79670	ENSMUSG00000050953.10	ENSMUST00000068581.8	Gja1	Gja1-201	Known	Known	None	0.44999998807907104	None	None	None	None
m54284U_191212_053548/20646024/ccs	PacBio_Hippocampus_Rep1	mm10_ERCC_SIRV	chr9	108808399	108818367	+	13	2852	29080	76445	ENSMUSG00000032598.8	ENSMUST00000035218.8	Nckipsd	Nckipsd-201	Known	Known	None	0.75	None	None	None	None
m54284U_191109_043049/81789918/ccs	PacBio_Cortex_Rep2	mm10_ERCC_SIRV	chr4	133277739	133266047	-	6	1429	12285	31872	ENSMUSG00000028857.16	ENSMUST00000105907.8	Tmem222	Tmem222-201	Known	Known	None	0.15000000596046448	None	None	None	None
m54284U_191213_120042/69011004/ccs	PacBio_Hippocampus_Rep2	mm10_ERCC_SIRV	chr16	94371075	94451128	+	26	3716	46043	535387	ENSMUSG00000040785.19	ENCODEMT000535387	Ttc3	ENCODEMT000535387	Known	NIC	None	0.699999988079071	None	None	None	None
m54284U_191109_043049/154864292/ccs	PacBio_Cortex_Rep2	mm10_ERCC_SIRV	chr7	127904092	127908608	+	12	1782	23617	61617	ENSMUSG00000030802.14	ENSMUST00000071056.13	Bckdk	Bckdk-201	Known	Known	None	0.15000000596046448	None	None	None	None
m54284U_191109_043049/83887720/ccs	PacBio_Cortex_Rep2	mm10_ERCC_SIRV	chr10	56377332	56390415	+	2	3069	30377	79670	ENSMUSG00000050953.10	ENSMUST00000068581.8	Gja1	Gja1-201	Known	Known	None	0.3499999940395355	None	None	None	None
m54284U_191213_120042/72223481/ccs	PacBio_Hippocampus_Rep2	mm10_ERCC_SIRV	chr16	94370777	94442670	+	33	3629	46043	535585	ENSMUSG00000040785.19	ENCODEMT000535585	Ttc3	ENCODEMT000535585	Known	ISM	Prefix	0.800000011920929	None	None	None	None
m54284U_191212_053548/28445213/ccs	PacBio_Hippocampus_Rep1	mm10_ERCC_SIRV	chr9	108808399	108818340	+	13	2825	29080	76445	ENSMUSG00000032598.8	ENSMUST00000035218.8	Nckipsd	Nckipsd-201	Known	Known	None	0.3499999940395355	None	None	None	None
m54284U_191109_043049/83953225/ccs	PacBio_Cortex_Rep2	mm10_ERCC_SIRV	chr10	56377332	56390412	+	2	3066	30377	79670	ENSMUSG00000050953.10	ENSMUST00000068581.8	Gja1	Gja1-201	Known	Known	None	0.44999998807907104	None	None	None	None
m54284U_191213_120042/57150272/ccs	PacBio_Hippocampus_Rep2	mm10_ERCC_SIRV	chr11	100574974	100581727	+	4	2273	34456	90673	ENSMUSG00000006782.16	ENSMUST00000103120.4	Cnp	Cnp-201	Known	Known	None	0.15000000596046448	None	None	None	None
m54284U_191109_043049/25757730/ccs	PacBio_Cortex_Rep2	mm10_ERCC_SIRV	chr5	138619718	138606114	-	5	2148	15896	41924	ENSMUSG00000058291.14	ENSMUST00000085852.10	Zfp68	Zfp68-202	Known	Known	None	0.10000000149011612	None	None	None	None
m54284U_191109_043049/87558382/ccs	PacBio_Cortex_Rep2	mm10_ERCC_SIRV	chr4	133277760	133266047	-	6	1450	12285	31872	ENSMUSG00000028857.16	ENSMUST00000105907.8	Tmem222	Tmem222-201	Known	Known	None	0.15000000596046448	None	None	None	None
m54284U_191213_120042/75105487/ccs	PacBio_Hippocampus_Rep2	mm10_ERCC_SIRV	chr16	94370811	94442669	+	22	2673	46043	535433	ENSMUSG00000040785.19	ENCODEMT000535433	Ttc3	ENCODEMT000535433	Known	NIC	None	0.800000011920929	None	None	None	None
m54284U_191109_043049/85001813/ccs	PacBio_Cortex_Rep2	mm10_ERCC_SIRV	chr10	56377332	56390410	+	2	3064	30377	79670	ENSMUSG00000050953.10	ENSMUST00000068581.8	Gja1	Gja1-201	Known	Known	None	0.5	None	None	None	None
m54284U_191212_053548/12452073/ccs	PacBio_Hippocampus_Rep1	mm10_ERCC_SIRV	chr2	127656090	127633344	-	4	2055	6023	15997	ENSMUSG00000027375.14	ENSMUST00000028854.14	Mal	Mal-202	Known	Known	None	0.6499999761581421	None	None	None	None
m54284U_191109_043049/155714974/ccs	PacBio_Cortex_Rep2	mm10_ERCC_SIRV	chr7	127904243	127908618	+	11	1744	23617	536736	ENSMUSG00000030802.14	ENCODEMT000536736	Bckdk	ENCODEMT000536736	Known	NIC	None	0.25	None	None	None	None
m54284U_191213_120042/78317205/ccs	PacBio_Hippocampus_Rep2	mm10_ERCC_SIRV	chr16	94370753	94442670	+	23	2720	46043	535406	ENSMUSG00000040785.19	ENCODEMT000535406	Ttc3	ENCODEMT000535406	Known	NIC	None	0.800000011920929	None	None	None	None
m54284U_191212_053548/31065362/ccs	PacBio_Hippocampus_Rep1	mm10_ERCC_SIRV	chr9	108808399	108818449	+	13	2934	29080	76445	ENSMUSG00000032598.8	ENSMUST00000035218.8	Nckipsd	Nckipsd-201	Known	Known	None	0.15000000596046448	None	None	None	None
m54284U_191109_043049/85330662/ccs	PacBio_Cortex_Rep2	mm10_ERCC_SIRV	chr10	56377332	56390421	+	2	3075	30377	79670	ENSMUSG00000050953.10	ENSMUST00000068581.8	Gja1	Gja1-201	Known	Known	None	0.20000000298023224	None	None	None	None
m54284U_191213_120042/57344960/ccs	PacBio_Hippocampus_Rep2	mm10_ERCC_SIRV	chr11	100574974	100581721	+	4	2280	34456	90673	ENSMUSG00000006782.16	ENSMUST00000103120.4	Cnp	Cnp-201	Known	Known	None	0.20000000298023224	None	None	None	None
m54284U_191109_043049/34145824/ccs	PacBio_Cortex_Rep2	mm10_ERCC_SIRV	chr5	138619736	138606114	-	5	2166	15896	41924	ENSMUSG00000058291.14	ENSMUST00000085852.10	Zfp68	Zfp68-202	Known	Known	None	0.10000000149011612	None	None	None	None
m54284U_191213_120042/78317755/ccs	PacBio_Hippocampus_Rep2	mm10_ERCC_SIRV	chr16	94370776	94451082	+	27	3868	46043	536826	ENSMUSG00000040785.19	ENCODEMT000536826	Ttc3	ENCODEMT000536826	Known	NIC	None	0.6499999761581421	None	None	None	None
m54284U_191109_043049/85721389/ccs	PacBio_Cortex_Rep2	mm10_ERCC_SIRV	chr10	56377332	56389476	+	2	2130	30377	79670	ENSMUSG00000050953.10	ENSMUST00000068581.8	Gja1	Gja1-201	Known	Known	None	0.3499999940395355	None	None	None	None
m54284U_191109_043049/87883876/ccs	PacBio_Cortex_Rep2	mm10_ERCC_SIRV	chr4	133277780	133266047	-	6	1470	12285	31872	ENSMUSG00000028857.16	ENSMUST00000105907.8	Tmem222	Tmem222-201	Known	Known	None	0.15000000596046448	None	None	None	None
m54284U_191109_043049/178782860/ccs	PacBio_Cortex_Rep2	mm10_ERCC_SIRV	chr7	127904092	127908608	+	9	2914	23617	536827	ENSMUSG00000030802.14	ENCODEMT000536827	Bckdk	ENCODEMT000536827	Known	NIC	None	0.15000000596046448	None	None	None	None
m54284U_191212_053548/32900987/ccs	PacBio_Hippocampus_Rep1	mm10_ERCC_SIRV	chr9	108808399	108818449	+	13	2934	29080	76445	ENSMUSG00000032598.8	ENSMUST00000035218.8	Nckipsd	Nckipsd-201	Known	Known	None	0.15000000596046448	None	None	None	None
m54284U_191109_043049/86902046/ccs	PacBio_Cortex_Rep2	mm10_ERCC_SIRV	chr10	56377332	56390410	+	2	3064	30377	79670	ENSMUSG00000050953.10	ENSMUST00000068581.8	Gja1	Gja1-201	Known	Known	None	0.5	None	None	None	None
m54284U_191213_120042/80806439/ccs	PacBio_Hippocampus_Rep2	mm10_ERCC_SIRV	chr16	94370736	94442670	+	23	2607	46043	535415	ENSMUSG00000040785.19	ENCODEMT000535415	Ttc3	ENCODEMT000535415	Known	NIC	None	0.800000011920929	None	None	None	None
m54284U_191212_053548/23003611/ccs	PacBio_Hippocampus_Rep1	mm10_ERCC_SIRV	chr2	127656210	127633344	-	4	2175	6023	15997	ENSMUSG00000027375.14	ENSMUST00000028854.14	Mal	Mal-202	Known	Known	None	0.6499999761581421	None	None	None	None
m54284U_191213_120042/57409788/ccs	PacBio_Hippocampus_Rep2	mm10_ERCC_SIRV	chr11	100574974	100581727	+	4	2286	34456	90673	ENSMUSG00000006782.16	ENSMUST00000103120.4	Cnp	Cnp-201	Known	Known	None	0.15000000596046448	None	None	None	None
m54284U_191109_043049/87165785/ccs	PacBio_Cortex_Rep2	mm10_ERCC_SIRV	chr10	56377332	56390410	+	2	3064	30377	79670	ENSMUSG00000050953.10	ENSMUST00000068581.8	Gja1	Gja1-201	Known	Known	None	0.5	None	None	None	None
m54284U_191109_043049/38601916/ccs	PacBio_Cortex_Rep2	mm10_ERCC_SIRV	chr5	138619693	138606114	-	5	2123	15896	41924	ENSMUSG00000058291.14	ENSMUST00000085852.10	Zfp68	Zfp68-202	Known	Known	None	0.10000000149011612	None	None	None	None
m54284U_191213_120042/84739657/ccs	PacBio_Hippocampus_Rep2	mm10_ERCC_SIRV	chr16	94371058	94442671	+	20	2378	46043	535391	ENSMUSG00000040785.19	ENCODEMT000535391	Ttc3	ENCODEMT000535391	Known	NIC	None	0.8500000238418579	None	None	None	None
m54284U_191109_043049/88998579/ccs	PacBio_Cortex_Rep2	mm10_ERCC_SIRV	chr4	133277810	133266047	-	6	1500	12285	31872	ENSMUSG00000028857.16	ENSMUST00000105907.8	Tmem222	Tmem222-201	Known	Known	None	0.15000000596046448	None	None	None	None
m54284U_191212_053548/42141808/ccs	PacBio_Hippocampus_Rep1	mm10_ERCC_SIRV	chr9	108808399	108818449	+	13	2934	29080	76445	ENSMUSG00000032598.8	ENSMUST00000035218.8	Nckipsd	Nckipsd-201	Known	Known	None	0.15000000596046448	None	None	None	None
m54284U_191212_053548/26542901/ccs	PacBio_Hippocampus_Rep1	mm10_ERCC_SIRV	chr7	127904092	127908620	+	12	1794	23617	61617	ENSMUSG00000030802.14	ENSMUST00000071056.13	Bckdk	Bckdk-201	Known	Known	None	0.25	None	None	None	None
m54284U_191109_043049/87425686/ccs	PacBio_Cortex_Rep2	mm10_ERCC_SIRV	chr10	56377332	56390412	+	2	3066	30377	79670	ENSMUSG00000050953.10	ENSMUST00000068581.8	Gja1	Gja1-201	Known	Known	None	0.44999998807907104	None	None	None	None
m54284U_191213_120042/86049833/ccs	PacBio_Hippocampus_Rep2	mm10_ERCC_SIRV	chr16	94371058	94442666	+	20	2366	46043	535391	ENSMUSG00000040785.19	ENCODEMT000535391	Ttc3	ENCODEMT000535391	Known	NIC	None	0.699999988079071	None	None	None	None
m54284U_191109_043049/87492099/ccs	PacBio_Cortex_Rep2	mm10_ERCC_SIRV	chr10	56377332	56390412	+	2	3066	30377	79670	ENSMUSG00000050953.10	ENSMUST00000068581.8	Gja1	Gja1-201	Known	Known	None	0.44999998807907104	None	None	None	None
m54284U_191213_120042/57542267/ccs	PacBio_Hippocampus_Rep2	mm10_ERCC_SIRV	chr11	100574974	100581727	+	4	2286	34456	90673	ENSMUSG00000006782.16	ENSMUST00000103120.4	Cnp	Cnp-201	Known	Known	None	0.15000000596046448	None	None	None	None
m54284U_191212_053548/51445841/ccs	PacBio_Hippocampus_Rep1	mm10_ERCC_SIRV	chr9	108808399	108818364	+	13	2849	29080	76445	ENSMUSG00000032598.8	ENSMUST00000035218.8	Nckipsd	Nckipsd-201	Known	Known	None	0.75	None	None	None	None
m54284U_191213_120042/87752853/ccs	PacBio_Hippocampus_Rep2	mm10_ERCC_SIRV	chr16	94370776	94442667	+	22	2561	46043	119166	ENSMUSG00000040785.19	ENSMUST00000152117.7	Ttc3	Ttc3-224	Known	Known	None	0.699999988079071	None	None	None	None
m54284U_191109_043049/55444899/ccs	PacBio_Cortex_Rep2	mm10_ERCC_SIRV	chr5	138619672	138606114	-	6	2198	15896	41923	ENSMUSG00000058291.14	ENSMUST00000110905.8	Zfp68	Zfp68-203	Known	Known	None	0.10000000149011612	None	None	None	None
m54284U_191109_043049/88277355/ccs	PacBio_Cortex_Rep2	mm10_ERCC_SIRV	chr10	56377332	56390421	+	2	3075	30377	79670	ENSMUSG00000050953.10	ENSMUST00000068581.8	Gja1	Gja1-201	Known	Known	None	0.20000000298023224	None	None	None	None
m54284U_191109_043049/90309144/ccs	PacBio_Cortex_Rep2	mm10_ERCC_SIRV	chr4	133277633	133266047	-	6	1323	12285	31872	ENSMUSG00000028857.16	ENSMUST00000105907.8	Tmem222	Tmem222-201	Known	Known	None	0.15000000596046448	None	None	None	None
m54284U_191212_053548/99288663/ccs	PacBio_Hippocampus_Rep1	mm10_ERCC_SIRV	chr2	127656214	127633344	-	4	2179	6023	15997	ENSMUSG00000027375.14	ENSMUST00000028854.14	Mal	Mal-202	Known	Known	None	0.6499999761581421	None	None	None	None
m54284U_191212_053548/33292395/ccs	PacBio_Hippocampus_Rep1	mm10_ERCC_SIRV	chr7	127904092	127908608	+	12	1782	23617	61617	ENSMUSG00000030802.14	ENSMUST00000071056.13	Bckdk	Bckdk-201	Known	Known	None	0.15000000596046448	None	None	None	None
m54284U_191213_120042/92210358/ccs	PacBio_Hippocampus_Rep2	mm10_ERCC_SIRV	chr16	94370776	94442669	+	23	2610	46043	535382	ENSMUSG00000040785.19	ENCODEMT000535382	Ttc3	ENCODEMT000535382	Known	NIC	None	0.800000011920929	None	None	None	None
m54284U_191109_043049/89000271/ccs	PacBio_Cortex_Rep2	mm10_ERCC_SIRV	chr10	56377332	56390413	+	2	3067	30377	79670	ENSMUSG00000050953.10	ENSMUST00000068581.8	Gja1	Gja1-201	Known	Known	None	0.4000000059604645	None	None	None	None
m54284U_191212_053548/54198734/ccs	PacBio_Hippocampus_Rep1	mm10_ERCC_SIRV	chr9	108808399	108818452	+	13	2931	29080	76445	ENSMUSG00000032598.8	ENSMUST00000035218.8	Nckipsd	Nckipsd-201	Known	Known	None	0.15000000596046448	None	None	None	None
m54284U_191213_120042/57607036/ccs	PacBio_Hippocampus_Rep2	mm10_ERCC_SIRV	chr11	100574974	100581727	+	4	2286	34456	90673	ENSMUSG00000006782.16	ENSMUST00000103120.4	Cnp	Cnp-201	Known	Known	None	0.15000000596046448	None	None	None	None
m54284U_191109_043049/89393266/ccs	PacBio_Cortex_Rep2	mm10_ERCC_SIRV	chr10	56377332	56390412	+	2	3066	30377	79670	ENSMUSG00000050953.10	ENSMUST00000068581.8	Gja1	Gja1-201	Known	Known	None	0.44999998807907104	None	None	None	None
m54284U_191213_120042/92407812/ccs	PacBio_Hippocampus_Rep2	mm10_ERCC_SIRV	chr16	94371058	94442669	+	20	2376	46043	535391	ENSMUSG00000040785.19	ENCODEMT000535391	Ttc3	ENCODEMT000535391	Known	NIC	None	0.800000011920929	None	None	None	None
m54284U_191109_043049/56558948/ccs	PacBio_Cortex_Rep2	mm10_ERCC_SIRV	chr5	138619711	138606114	-	6	2237	15896	41923	ENSMUSG00000058291.14	ENSMUST00000110905.8	Zfp68	Zfp68-203	Known	Known	None	0.10000000149011612	None	None	None	None
m54284U_191109_043049/89522839/ccs	PacBio_Cortex_Rep2	mm10_ERCC_SIRV	chr10	56377332	56390417	+	2	3071	30377	79670	ENSMUSG00000050953.10	ENSMUST00000068581.8	Gja1	Gja1-201	Known	Known	None	0.25	None	None	None	None
m54284U_191212_053548/34408343/ccs	PacBio_Hippocampus_Rep1	mm10_ERCC_SIRV	chr7	127904092	127908618	+	12	1792	23617	61617	ENSMUSG00000030802.14	ENSMUST00000071056.13	Bckdk	Bckdk-201	Known	Known	None	0.25	None	None	None	None
m54284U_191109_043049/89654376/ccs	PacBio_Cortex_Rep2	mm10_ERCC_SIRV	chr10	56377332	56390419	+	2	3073	30377	79670	ENSMUSG00000050953.10	ENSMUST00000068581.8	Gja1	Gja1-201	Known	Known	None	0.20000000298023224	None	None	None	None
m54284U_191109_043049/90505715/ccs	PacBio_Cortex_Rep2	mm10_ERCC_SIRV	chr4	133277751	133266047	-	6	1441	12285	31872	ENSMUSG00000028857.16	ENSMUST00000105907.8	Tmem222	Tmem222-201	Known	Known	None	0.15000000596046448	None	None	None	None
m54284U_191213_120042/92407981/ccs	PacBio_Hippocampus_Rep2	mm10_ERCC_SIRV	chr16	94370746	94451139	+	23	3599	46043	535409	ENSMUSG00000040785.19	ENCODEMT000535409	Ttc3	ENCODEMT000535409	Known	NIC	None	0.5	None	None	None	None
m54284U_191212_053548/54527011/ccs	PacBio_Hippocampus_Rep1	mm10_ERCC_SIRV	chr9	108808399	108818452	+	13	2937	29080	76445	ENSMUSG00000032598.8	ENSMUST00000035218.8	Nckipsd	Nckipsd-201	Known	Known	None	0.15000000596046448	None	None	None	None
m54284U_191213_120042/57739780/ccs	PacBio_Hippocampus_Rep2	mm10_ERCC_SIRV	chr11	100574974	100581727	+	4	2286	34456	90673	ENSMUSG00000006782.16	ENSMUST00000103120.4	Cnp	Cnp-201	Known	Known	None	0.15000000596046448	None	None	None	None
m54284U_191109_043049/89721455/ccs	PacBio_Cortex_Rep2	mm10_ERCC_SIRV	chr10	56377332	56390391	+	2	3045	30377	79670	ENSMUSG00000050953.10	ENSMUST00000068581.8	Gja1	Gja1-201	Known	Known	None	0.5	None	None	None	None
m54284U_191212_053548/133958095/ccs	PacBio_Hippocampus_Rep1	mm10_ERCC_SIRV	chr2	127656202	127633344	-	4	2167	6023	15997	ENSMUSG00000027375.14	ENSMUST00000028854.14	Mal	Mal-202	Known	Known	None	0.6499999761581421	None	None	None	None
m54284U_191213_120042/92604893/ccs	PacBio_Hippocampus_Rep2	mm10_ERCC_SIRV	chr16	94370776	94442669	+	23	2610	46043	535382	ENSMUSG00000040785.19	ENCODEMT000535382	Ttc3	ENCODEMT000535382	Known	NIC	None	0.800000011920929	None	None	None	None
m54284U_191109_043049/63439806/ccs	PacBio_Cortex_Rep2	mm10_ERCC_SIRV	chr5	138619753	138606114	-	6	2273	15896	41926	ENSMUSG00000058291.14	ENSMUST00000063262.10	Zfp68	Zfp68-201	Known	Known	None	0.10000000149011612	None	None	None	None
m54284U_191109_043049/89850523/ccs	PacBio_Cortex_Rep2	mm10_ERCC_SIRV	chr10	56377332	56390413	+	2	3067	30377	79670	ENSMUSG00000050953.10	ENSMUST00000068581.8	Gja1	Gja1-201	Known	Known	None	0.4000000059604645	None	None	None	None
m54284U_191212_053548/65669365/ccs	PacBio_Hippocampus_Rep1	mm10_ERCC_SIRV	chr7	127904092	127908600	+	12	1774	23617	61617	ENSMUSG00000030802.14	ENSMUST00000071056.13	Bckdk	Bckdk-201	Known	Known	None	0.10000000149011612	None	None	None	None
m54284U_191212_053548/56888017/ccs	PacBio_Hippocampus_Rep1	mm10_ERCC_SIRV	chr9	108808399	108818451	+	13	2936	29080	76445	ENSMUSG00000032598.8	ENSMUST00000035218.8	Nckipsd	Nckipsd-201	Known	Known	None	0.10000000149011612	None	None	None	None
m54284U_191109_043049/90966800/ccs	PacBio_Cortex_Rep2	mm10_ERCC_SIRV	chr10	56377332	56390416	+	2	3070	30377	79670	ENSMUSG00000050953.10	ENSMUST00000068581.8	Gja1	Gja1-201	Known	Known	None	0.30000001192092896	None	None	None	None
m54284U_191213_120042/97192795/ccs	PacBio_Hippocampus_Rep2	mm10_ERCC_SIRV	chr16	94370776	94442667	+	22	2561	46043	119166	ENSMUSG00000040785.19	ENSMUST00000152117.7	Ttc3	Ttc3-224	Known	Known	None	0.699999988079071	None	None	None	None
m54284U_191213_120042/57803002/ccs	PacBio_Hippocampus_Rep2	mm10_ERCC_SIRV	chr11	100574974	100580941	+	4	1500	34456	90673	ENSMUSG00000006782.16	ENSMUST00000103120.4	Cnp	Cnp-201	Known	Known	None	0.05000000074505806	None	None	None	None
m54284U_191109_043049/93128225/ccs	PacBio_Cortex_Rep2	mm10_ERCC_SIRV	chr4	133277629	133266047	-	6	1319	12285	31872	ENSMUSG00000028857.16	ENSMUST00000105907.8	Tmem222	Tmem222-201	Known	Known	None	0.15000000596046448	None	None	None	None
m54284U_191109_043049/91161666/ccs	PacBio_Cortex_Rep2	mm10_ERCC_SIRV	chr10	56377332	56390419	+	2	3073	30377	79670	ENSMUSG00000050953.10	ENSMUST00000068581.8	Gja1	Gja1-201	Known	Known	None	0.20000000298023224	None	None	None	None
m54284U_191213_120042/97519954/ccs	PacBio_Hippocampus_Rep2	mm10_ERCC_SIRV	chr16	94371057	94451124	+	23	3480	46043	535393	ENSMUSG00000040785.19	ENCODEMT000535393	Ttc3	ENCODEMT000535393	Known	NIC	None	0.699999988079071	None	None	None	None
m54284U_191109_043049/102435243/ccs	PacBio_Cortex_Rep2	mm10_ERCC_SIRV	chr5	138619725	138606114	-	5	2155	15896	41924	ENSMUSG00000058291.14	ENSMUST00000085852.10	Zfp68	Zfp68-202	Known	Known	None	0.10000000149011612	None	None	None	None
m54284U_191109_043049/91226186/ccs	PacBio_Cortex_Rep2	mm10_ERCC_SIRV	chr10	56377332	56389393	+	2	2047	30377	79670	ENSMUSG00000050953.10	ENSMUST00000068581.8	Gja1	Gja1-201	Known	Known	None	0.15000000596046448	None	None	None	None
m54284U_191212_053548/59507231/ccs	PacBio_Hippocampus_Rep1	mm10_ERCC_SIRV	chr9	108808399	108818449	+	13	2934	29080	76445	ENSMUSG00000032598.8	ENSMUST00000035218.8	Nckipsd	Nckipsd-201	Known	Known	None	0.15000000596046448	None	None	None	None
m54284U_191212_053548/69208366/ccs	PacBio_Hippocampus_Rep1	mm10_ERCC_SIRV	chr7	127904092	127909666	+	12	2840	23617	61617	ENSMUSG00000030802.14	ENSMUST00000071056.13	Bckdk	Bckdk-201	Known	Known	None	1.0	None	None	None	None
m54284U_191107_221739/15597746/ccs	PacBio_Cortex_Rep1	mm10_ERCC_SIRV	chr2	127656215	127633346	-	4	2178	6023	15997	ENSMUSG00000027375.14	ENSMUST00000028854.14	Mal	Mal-202	Known	Known	None	0.6000000238418579	None	None	None	None
m54284U_191109_043049/91359208/ccs	PacBio_Cortex_Rep2	mm10_ERCC_SIRV	chr10	56377332	56390412	+	2	3066	30377	79670	ENSMUSG00000050953.10	ENSMUST00000068581.8	Gja1	Gja1-201	Known	Known	None	0.44999998807907104	None	None	None	None
m54284U_191213_120042/99682209/ccs	PacBio_Hippocampus_Rep2	mm10_ERCC_SIRV	chr16	94370776	94442668	+	23	2715	46043	535734	ENSMUSG00000040785.19	ENCODEMT000535734	Ttc3	ENCODEMT000535734	Known	NIC	None	0.75	None	None	None	None
m54284U_191213_120042/57999795/ccs	PacBio_Hippocampus_Rep2	mm10_ERCC_SIRV	chr11	100574974	100581727	+	4	2286	34456	90673	ENSMUSG00000006782.16	ENSMUST00000103120.4	Cnp	Cnp-201	Known	Known	None	0.15000000596046448	None	None	None	None
m54284U_191109_043049/94112473/ccs	PacBio_Cortex_Rep2	mm10_ERCC_SIRV	chr4	133277717	133266047	-	6	1407	12285	31872	ENSMUSG00000028857.16	ENSMUST00000105907.8	Tmem222	Tmem222-201	Known	Known	None	0.15000000596046448	None	None	None	None
m54284U_191109_043049/91882167/ccs	PacBio_Cortex_Rep2	mm10_ERCC_SIRV	chr10	56377332	56390416	+	2	3070	30377	79670	ENSMUSG00000050953.10	ENSMUST00000068581.8	Gja1	Gja1-201	Known	Known	None	0.30000001192092896	None	None	None	None
m54284U_191213_120042/99682853/ccs	PacBio_Hippocampus_Rep2	mm10_ERCC_SIRV	chr16	94370776	94442668	+	23	2609	46043	535382	ENSMUSG00000040785.19	ENCODEMT000535382	Ttc3	ENCODEMT000535382	Known	NIC	None	0.800000011920929	None	None	None	None
m54284U_191212_053548/63898970/ccs	PacBio_Hippocampus_Rep1	mm10_ERCC_SIRV	chr9	108808399	108818449	+	13	2923	29080	76445	ENSMUSG00000032598.8	ENSMUST00000035218.8	Nckipsd	Nckipsd-201	Known	Known	None	0.15000000596046448	None	None	None	None
m54284U_191109_043049/105581336/ccs	PacBio_Cortex_Rep2	mm10_ERCC_SIRV	chr5	138619712	138606114	-	6	2238	15896	41923	ENSMUSG00000058291.14	ENSMUST00000110905.8	Zfp68	Zfp68-203	Known	Known	None	0.10000000149011612	None	None	None	None
m54284U_191212_053548/83231675/ccs	PacBio_Hippocampus_Rep1	mm10_ERCC_SIRV	chr7	127904092	127908601	+	12	1775	23617	61617	ENSMUSG00000030802.14	ENSMUST00000071056.13	Bckdk	Bckdk-201	Known	Known	None	0.15000000596046448	None	None	None	None
m54284U_191109_043049/92930867/ccs	PacBio_Cortex_Rep2	mm10_ERCC_SIRV	chr10	56377332	56390412	+	2	3066	30377	79670	ENSMUSG00000050953.10	ENSMUST00000068581.8	Gja1	Gja1-201	Known	Known	None	0.44999998807907104	None	None	None	None
m54284U_191213_120042/58393250/ccs	PacBio_Hippocampus_Rep2	mm10_ERCC_SIRV	chr11	100574974	100581726	+	4	2285	34456	90673	ENSMUSG00000006782.16	ENSMUST00000103120.4	Cnp	Cnp-201	Known	Known	None	0.15000000596046448	None	None	None	None
m54284U_191213_120042/99945071/ccs	PacBio_Hippocampus_Rep2	mm10_ERCC_SIRV	chr16	94370746	94451124	+	23	3590	46043	535409	ENSMUSG00000040785.19	ENCODEMT000535409	Ttc3	ENCODEMT000535409	Known	NIC	None	0.699999988079071	None	None	None	None
m54284U_191109_043049/93782296/ccs	PacBio_Cortex_Rep2	mm10_ERCC_SIRV	chr10	56377332	56390412	+	2	3066	30377	79670	ENSMUSG00000050953.10	ENSMUST00000068581.8	Gja1	Gja1-201	Known	Known	None	0.44999998807907104	None	None	None	None
m54284U_191109_043049/94110574/ccs	PacBio_Cortex_Rep2	mm10_ERCC_SIRV	chr10	56377332	56390412	+	2	3066	30377	79670	ENSMUSG00000050953.10	ENSMUST00000068581.8	Gja1	Gja1-201	Known	Known	None	0.44999998807907104	None	None	None	None
m54284U_191212_053548/68355971/ccs	PacBio_Hippocampus_Rep1	mm10_ERCC_SIRV	chr9	108808399	108818449	+	13	2934	29080	76445	ENSMUSG00000032598.8	ENSMUST00000035218.8	Nckipsd	Nckipsd-201	Known	Known	None	0.15000000596046448	None	None	None	None
m54284U_191109_043049/94438322/ccs	PacBio_Cortex_Rep2	mm10_ERCC_SIRV	chr4	133277777	133266047	-	6	1467	12285	31872	ENSMUSG00000028857.16	ENSMUST00000105907.8	Tmem222	Tmem222-201	Known	Known	None	0.15000000596046448	None	None	None	None
m54284U_191213_120042/101319608/ccs	PacBio_Hippocampus_Rep2	mm10_ERCC_SIRV	chr16	94371058	94442668	+	20	2375	46043	535391	ENSMUSG00000040785.19	ENCODEMT000535391	Ttc3	ENCODEMT000535391	Known	NIC	None	0.800000011920929	None	None	None	None
m54284U_191107_221739/21824313/ccs	PacBio_Cortex_Rep1	mm10_ERCC_SIRV	chr2	127656183	127633346	-	4	2140	6023	15997	ENSMUSG00000027375.14	ENSMUST00000028854.14	Mal	Mal-202	Known	Known	None	0.6000000238418579	None	None	None	None
m54284U_191212_053548/108068990/ccs	PacBio_Hippocampus_Rep1	mm10_ERCC_SIRV	chr7	127904092	127909665	+	12	2839	23617	61617	ENSMUSG00000030802.14	ENSMUST00000071056.13	Bckdk	Bckdk-201	Known	Known	None	1.0	None	None	None	None
m54284U_191109_043049/116457825/ccs	PacBio_Cortex_Rep2	mm10_ERCC_SIRV	chr5	138619717	138606114	-	5	2147	15896	41924	ENSMUSG00000058291.14	ENSMUST00000085852.10	Zfp68	Zfp68-202	Known	Known	None	0.10000000149011612	None	None	None	None
m54284U_191109_043049/94372987/ccs	PacBio_Cortex_Rep2	mm10_ERCC_SIRV	chr10	56377332	56390412	+	2	3066	30377	79670	ENSMUSG00000050953.10	ENSMUST00000068581.8	Gja1	Gja1-201	Known	Known	None	0.44999998807907104	None	None	None	None
m54284U_191213_120042/58720340/ccs	PacBio_Hippocampus_Rep2	mm10_ERCC_SIRV	chr11	100574974	100581727	+	4	2286	34456	90673	ENSMUSG00000006782.16	ENSMUST00000103120.4	Cnp	Cnp-201	Known	Known	None	0.15000000596046448	None	None	None	None
m54284U_191213_120042/104008159/ccs	PacBio_Hippocampus_Rep2	mm10_ERCC_SIRV	chr16	94370811	94442670	+	22	2674	46043	535433	ENSMUSG00000040785.19	ENCODEMT000535433	Ttc3	ENCODEMT000535433	Known	NIC	None	0.800000011920929	None	None	None	None
m54284U_191109_043049/95289713/ccs	PacBio_Cortex_Rep2	mm10_ERCC_SIRV	chr10	56377332	56390412	+	2	3066	30377	79670	ENSMUSG00000050953.10	ENSMUST00000068581.8	Gja1	Gja1-201	Known	Known	None	0.44999998807907104	None	None	None	None
m54284U_191212_053548/68552631/ccs	PacBio_Hippocampus_Rep1	mm10_ERCC_SIRV	chr9	108808399	108818453	+	13	2938	29080	76445	ENSMUSG00000032598.8	ENSMUST00000035218.8	Nckipsd	Nckipsd-201	Known	Known	None	0.10000000149011612	None	None	None	None
m54284U_191109_043049/95422394/ccs	PacBio_Cortex_Rep2	mm10_ERCC_SIRV	chr10	56377332	56390412	+	2	3066	30377	79670	ENSMUSG00000050953.10	ENSMUST00000068581.8	Gja1	Gja1-201	Known	Known	None	0.44999998807907104	None	None	None	None
m54284U_191213_120042/104662082/ccs	PacBio_Hippocampus_Rep2	mm10_ERCC_SIRV	chr16	94371058	94442671	+	20	2378	46043	535391	ENSMUSG00000040785.19	ENCODEMT000535391	Ttc3	ENCODEMT000535391	Known	NIC	None	0.8500000238418579	None	None	None	None
m54284U_191212_053548/126225189/ccs	PacBio_Hippocampus_Rep1	mm10_ERCC_SIRV	chr7	127904092	127908608	+	12	1782	23617	61617	ENSMUSG00000030802.14	ENSMUST00000071056.13	Bckdk	Bckdk-201	Known	Known	None	0.15000000596046448	None	None	None	None
m54284U_191109_043049/96274879/ccs	PacBio_Cortex_Rep2	mm10_ERCC_SIRV	chr10	56377332	56390412	+	2	3066	30377	79670	ENSMUSG00000050953.10	ENSMUST00000068581.8	Gja1	Gja1-201	Known	Known	None	0.44999998807907104	None	None	None	None
m54284U_191109_043049/122751202/ccs	PacBio_Cortex_Rep2	mm10_ERCC_SIRV	chr5	138619717	138606114	-	6	2243	15896	41923	ENSMUSG00000058291.14	ENSMUST00000110905.8	Zfp68	Zfp68-203	Known	Known	None	0.10000000149011612	None	None	None	None
m54284U_191213_120042/58982891/ccs	PacBio_Hippocampus_Rep2	mm10_ERCC_SIRV	chr11	100574974	100580940	+	4	1499	34456	90673	ENSMUSG00000006782.16	ENSMUST00000103120.4	Cnp	Cnp-201	Known	Known	None	0.05000000074505806	None	None	None	None
m54284U_191109_043049/96013122/ccs	PacBio_Cortex_Rep2	mm10_ERCC_SIRV	chr4	133268315	133266047	-	2	995	12285	536828	ENSMUSG00000028857.16	ENCODEMT000536828	Tmem222	ENCODEMT000536828	Known	ISM	Suffix	0.15000000596046448	None	None	None	None
m54284U_191213_120042/105907811/ccs	PacBio_Hippocampus_Rep2	mm10_ERCC_SIRV	chr16	94370776	94442666	+	23	2607	46043	535382	ENSMUSG00000040785.19	ENCODEMT000535382	Ttc3	ENCODEMT000535382	Known	NIC	None	0.699999988079071	None	None	None	None
m54284U_191109_043049/96601688/ccs	PacBio_Cortex_Rep2	mm10_ERCC_SIRV	chr10	56377332	56390421	+	2	3075	30377	79670	ENSMUSG00000050953.10	ENSMUST00000068581.8	Gja1	Gja1-201	Known	Known	None	0.20000000298023224	None	None	None	None
m54284U_191212_053548/73793815/ccs	PacBio_Hippocampus_Rep1	mm10_ERCC_SIRV	chr9	108808398	108818369	+	11	3331	29080	536611	ENSMUSG00000032598.8	ENCODEMT000536611	Nckipsd	ENCODEMT000536611	Known	NIC	None	0.15000000596046448	None	None	None	None
m54284U_191107_221739/25886984/ccs	PacBio_Cortex_Rep1	mm10_ERCC_SIRV	chr2	127656215	127633346	-	4	2178	6023	15997	ENSMUSG00000027375.14	ENSMUST00000028854.14	Mal	Mal-202	Known	Known	None	0.6000000238418579	None	None	None	None
m54284U_191109_043049/98110066/ccs	PacBio_Cortex_Rep2	mm10_ERCC_SIRV	chr10	56377332	56390409	+	2	3063	30377	79670	ENSMUSG00000050953.10	ENSMUST00000068581.8	Gja1	Gja1-201	Known	Known	None	0.5	None	None	None	None
m54284U_191213_120042/107481082/ccs	PacBio_Hippocampus_Rep2	mm10_ERCC_SIRV	chr16	94370801	94451086	+	25	3772	46043	535517	ENSMUSG00000040785.19	ENCODEMT000535517	Ttc3	ENCODEMT000535517	Known	NIC	None	0.699999988079071	None	None	None	None
m54284U_191212_053548/136511828/ccs	PacBio_Hippocampus_Rep1	mm10_ERCC_SIRV	chr7	127904092	127908620	+	12	1794	23617	61617	ENSMUSG00000030802.14	ENSMUST00000071056.13	Bckdk	Bckdk-201	Known	Known	None	0.25	None	None	None	None
m54284U_191109_043049/98240123/ccs	PacBio_Cortex_Rep2	mm10_ERCC_SIRV	chr10	56377332	56390411	+	2	3065	30377	79670	ENSMUSG00000050953.10	ENSMUST00000068581.8	Gja1	Gja1-201	Known	Known	None	0.44999998807907104	None	None	None	None
m54284U_191213_120042/58983025/ccs	PacBio_Hippocampus_Rep2	mm10_ERCC_SIRV	chr11	100574974	100581727	+	4	2286	34456	90673	ENSMUSG00000006782.16	ENSMUST00000103120.4	Cnp	Cnp-201	Known	Known	None	0.15000000596046448	None	None	None	None
m54284U_191109_043049/131270130/ccs	PacBio_Cortex_Rep2	mm10_ERCC_SIRV	chr5	138619682	138606114	-	6	2208	15896	41923	ENSMUSG00000058291.14	ENSMUST00000110905.8	Zfp68	Zfp68-203	Known	Known	None	0.10000000149011612	None	None	None	None
m54284U_191212_053548/84869138/ccs	PacBio_Hippocampus_Rep1	mm10_ERCC_SIRV	chr9	108808399	108818452	+	13	2937	29080	76445	ENSMUSG00000032598.8	ENSMUST00000035218.8	Nckipsd	Nckipsd-201	Known	Known	None	0.15000000596046448	None	None	None	None
m54284U_191213_120042/110297409/ccs	PacBio_Hippocampus_Rep2	mm10_ERCC_SIRV	chr16	94371058	94442667	+	20	2374	46043	535391	ENSMUSG00000040785.19	ENCODEMT000535391	Ttc3	ENCODEMT000535391	Known	NIC	None	0.75	None	None	None	None
m54284U_191109_043049/98568864/ccs	PacBio_Cortex_Rep2	mm10_ERCC_SIRV	chr10	56377332	56390412	+	2	3066	30377	79670	ENSMUSG00000050953.10	ENSMUST00000068581.8	Gja1	Gja1-201	Known	Known	None	0.44999998807907104	None	None	None	None
m54284U_191109_043049/97257696/ccs	PacBio_Cortex_Rep2	mm10_ERCC_SIRV	chr4	133277748	133266047	-	6	1438	12285	31872	ENSMUSG00000028857.16	ENSMUST00000105907.8	Tmem222	Tmem222-201	Known	Known	None	0.15000000596046448	None	None	None	None
m54284U_191109_043049/98697323/ccs	PacBio_Cortex_Rep2	mm10_ERCC_SIRV	chr10	56377332	56390412	+	2	3066	30377	79670	ENSMUSG00000050953.10	ENSMUST00000068581.8	Gja1	Gja1-201	Known	Known	None	0.44999998807907104	None	None	None	None
m54284U_191213_120042/110952960/ccs	PacBio_Hippocampus_Rep2	mm10_ERCC_SIRV	chr16	94371058	94442667	+	20	2374	46043	535391	ENSMUSG00000040785.19	ENCODEMT000535391	Ttc3	ENCODEMT000535391	Known	NIC	None	0.75	None	None	None	None
m54284U_191212_053548/152830054/ccs	PacBio_Hippocampus_Rep1	mm10_ERCC_SIRV	chr7	127904092	127908608	+	12	1782	23617	61617	ENSMUSG00000030802.14	ENSMUST00000071056.13	Bckdk	Bckdk-201	Known	Known	None	0.15000000596046448	None	None	None	None
m54284U_191109_043049/99682391/ccs	PacBio_Cortex_Rep2	mm10_ERCC_SIRV	chr10	56377332	56390412	+	2	3066	30377	79670	ENSMUSG00000050953.10	ENSMUST00000068581.8	Gja1	Gja1-201	Known	Known	None	0.44999998807907104	None	None	None	None
m54284U_191213_120042/59377484/ccs	PacBio_Hippocampus_Rep2	mm10_ERCC_SIRV	chr11	100574974	100581727	+	4	2286	34456	90673	ENSMUSG00000006782.16	ENSMUST00000103120.4	Cnp	Cnp-201	Known	Known	None	0.15000000596046448	None	None	None	None
m54284U_191212_053548/84870047/ccs	PacBio_Hippocampus_Rep1	mm10_ERCC_SIRV	chr9	108808399	108818449	+	13	2934	29080	76445	ENSMUSG00000032598.8	ENSMUST00000035218.8	Nckipsd	Nckipsd-201	Known	Known	None	0.15000000596046448	None	None	None	None
m54284U_191213_120042/110955166/ccs	PacBio_Hippocampus_Rep2	mm10_ERCC_SIRV	chr16	94371075	94451141	+	26	3729	46043	535387	ENSMUSG00000040785.19	ENCODEMT000535387	Ttc3	ENCODEMT000535387	Known	NIC	None	0.5	None	None	None	None
m54284U_191107_221739/28445126/ccs	PacBio_Cortex_Rep1	mm10_ERCC_SIRV	chr2	127656215	127633346	-	4	2178	6023	15997	ENSMUSG00000027375.14	ENSMUST00000028854.14	Mal	Mal-202	Known	Known	None	0.6000000238418579	None	None	None	None
m54284U_191109_043049/138676607/ccs	PacBio_Cortex_Rep2	mm10_ERCC_SIRV	chr5	138619718	138606114	-	5	2148	15896	41924	ENSMUSG00000058291.14	ENSMUST00000085852.10	Zfp68	Zfp68-202	Known	Known	None	0.10000000149011612	None	None	None	None
m54284U_191109_043049/99746125/ccs	PacBio_Cortex_Rep2	mm10_ERCC_SIRV	chr10	56377332	56390412	+	2	3066	30377	79670	ENSMUSG00000050953.10	ENSMUST00000068581.8	Gja1	Gja1-201	Known	Known	None	0.44999998807907104	None	None	None	None
m54284U_191109_043049/100009167/ccs	PacBio_Cortex_Rep2	mm10_ERCC_SIRV	chr10	56377332	56390412	+	2	3066	30377	79670	ENSMUSG00000050953.10	ENSMUST00000068581.8	Gja1	Gja1-201	Known	Known	None	0.44999998807907104	None	None	None	None
m54284U_191213_120042/112723674/ccs	PacBio_Hippocampus_Rep2	mm10_ERCC_SIRV	chr16	94370780	94442668	+	24	2882	46043	535573	ENSMUSG00000040785.19	ENCODEMT000535573	Ttc3	ENCODEMT000535573	Known	NIC	None	0.800000011920929	None	None	None	None
m54284U_191109_043049/98502449/ccs	PacBio_Cortex_Rep2	mm10_ERCC_SIRV	chr4	133277743	133266046	-	5	2587	12285	536690	ENSMUSG00000028857.16	ENCODEMT000536690	Tmem222	ENCODEMT000536690	Known	NIC	None	0.15000000596046448	None	None	None	None
m54284U_191212_053548/156042657/ccs	PacBio_Hippocampus_Rep1	mm10_ERCC_SIRV	chr7	127904092	127908606	+	12	1780	23617	61617	ENSMUSG00000030802.14	ENSMUST00000071056.13	Bckdk	Bckdk-201	Known	Known	None	0.15000000596046448	None	None	None	None
m54284U_191109_043049/100403278/ccs	PacBio_Cortex_Rep2	mm10_ERCC_SIRV	chr10	56377332	56390415	+	2	3069	30377	79670	ENSMUSG00000050953.10	ENSMUST00000068581.8	Gja1	Gja1-201	Known	Known	None	0.3499999940395355	None	None	None	None
m54284U_191212_053548/88999435/ccs	PacBio_Hippocampus_Rep1	mm10_ERCC_SIRV	chr9	108808399	108818451	+	13	2936	29080	76445	ENSMUSG00000032598.8	ENSMUST00000035218.8	Nckipsd	Nckipsd-201	Known	Known	None	0.10000000149011612	None	None	None	None
m54284U_191213_120042/59506765/ccs	PacBio_Hippocampus_Rep2	mm10_ERCC_SIRV	chr11	100574974	100581727	+	4	2286	34456	90673	ENSMUSG00000006782.16	ENSMUST00000103120.4	Cnp	Cnp-201	Known	Known	None	0.15000000596046448	None	None	None	None
m54284U_191213_120042/112854944/ccs	PacBio_Hippocampus_Rep2	mm10_ERCC_SIRV	chr16	94370776	94469221	+	33	6005	46043	535605	ENSMUSG00000040785.19	ENCODEMT000535605	Ttc3	ENCODEMT000535605	Known	NIC	None	0.10000000149011612	None	None	None	None
m54284U_191109_043049/100598862/ccs	PacBio_Cortex_Rep2	mm10_ERCC_SIRV	chr10	56377332	56390410	+	2	3064	30377	79670	ENSMUSG00000050953.10	ENSMUST00000068581.8	Gja1	Gja1-201	Known	Known	None	0.5	None	None	None	None
m54284U_191109_043049/150864560/ccs	PacBio_Cortex_Rep2	mm10_ERCC_SIRV	chr5	138619714	138606114	-	6	2240	15896	41923	ENSMUSG00000058291.14	ENSMUST00000110905.8	Zfp68	Zfp68-203	Known	Known	None	0.10000000149011612	None	None	None	None
m54284U_191213_120042/1836684/ccs	PacBio_Hippocampus_Rep2	mm10_ERCC_SIRV	chr7	127904092	127908600	+	12	1774	23617	61617	ENSMUSG00000030802.14	ENSMUST00000071056.13	Bckdk	Bckdk-201	Known	Known	None	0.10000000149011612	None	None	None	None
m54284U_191109_043049/100730370/ccs	PacBio_Cortex_Rep2	mm10_ERCC_SIRV	chr10	56377332	56390412	+	2	3066	30377	79670	ENSMUSG00000050953.10	ENSMUST00000068581.8	Gja1	Gja1-201	Known	Known	None	0.44999998807907104	None	None	None	None
m54284U_191213_120042/115935492/ccs	PacBio_Hippocampus_Rep2	mm10_ERCC_SIRV	chr16	94370789	94451095	+	23	3471	46043	535559	ENSMUSG00000040785.19	ENCODEMT000535559	Ttc3	ENCODEMT000535559	Known	NIC	None	0.699999988079071	None	None	None	None
m54284U_191212_053548/92406351/ccs	PacBio_Hippocampus_Rep1	mm10_ERCC_SIRV	chr9	108808399	108818447	+	13	2926	29080	76445	ENSMUSG00000032598.8	ENSMUST00000035218.8	Nckipsd	Nckipsd-201	Known	Known	None	0.10000000149011612	None	None	None	None
m54284U_191107_221739/32310802/ccs	PacBio_Cortex_Rep1	mm10_ERCC_SIRV	chr2	127656187	127633346	-	4	2150	6023	15997	ENSMUSG00000027375.14	ENSMUST00000028854.14	Mal	Mal-202	Known	Known	None	0.6000000238418579	None	None	None	None
m54284U_191109_043049/99353495/ccs	PacBio_Cortex_Rep2	mm10_ERCC_SIRV	chr4	133277629	133266047	-	6	1319	12285	31872	ENSMUSG00000028857.16	ENSMUST00000105907.8	Tmem222	Tmem222-201	Known	Known	None	0.15000000596046448	None	None	None	None
m54284U_191109_043049/100992539/ccs	PacBio_Cortex_Rep2	mm10_ERCC_SIRV	chr10	56377332	56390412	+	2	3066	30377	79670	ENSMUSG00000050953.10	ENSMUST00000068581.8	Gja1	Gja1-201	Known	Known	None	0.44999998807907104	None	None	None	None
m54284U_191213_120042/59573568/ccs	PacBio_Hippocampus_Rep2	mm10_ERCC_SIRV	chr11	100574974	100581727	+	4	2286	34456	90673	ENSMUSG00000006782.16	ENSMUST00000103120.4	Cnp	Cnp-201	Known	Known	None	0.15000000596046448	None	None	None	None
m54284U_191213_120042/118227316/ccs	PacBio_Hippocampus_Rep2	mm10_ERCC_SIRV	chr16	94370753	94442669	+	23	2719	46043	535406	ENSMUSG00000040785.19	ENCODEMT000535406	Ttc3	ENCODEMT000535406	Known	NIC	None	0.800000011920929	None	None	None	None
m54284U_191109_043049/151127439/ccs	PacBio_Cortex_Rep2	mm10_ERCC_SIRV	chr5	138619718	138606114	-	6	2244	15896	41923	ENSMUSG00000058291.14	ENSMUST00000110905.8	Zfp68	Zfp68-203	Known	Known	None	0.10000000149011612	None	None	None	None
m54284U_191109_043049/101517985/ccs	PacBio_Cortex_Rep2	mm10_ERCC_SIRV	chr10	56377332	56390408	+	2	3062	30377	79670	ENSMUSG00000050953.10	ENSMUST00000068581.8	Gja1	Gja1-201	Known	Known	None	0.44999998807907104	None	None	None	None
m54284U_191213_120042/4066129/ccs	PacBio_Hippocampus_Rep2	mm10_ERCC_SIRV	chr7	127904092	127908606	+	12	1780	23617	61617	ENSMUSG00000030802.14	ENSMUST00000071056.13	Bckdk	Bckdk-201	Known	Known	None	0.15000000596046448	None	None	None	None
m54284U_191213_120042/122356159/ccs	PacBio_Hippocampus_Rep2	mm10_ERCC_SIRV	chr16	94370776	94442668	+	33	3737	46043	119156	ENSMUSG00000040785.19	ENSMUST00000155692.7	Ttc3	Ttc3-229	Known	Known	None	0.75	None	None	None	None
m54284U_191212_053548/127469117/ccs	PacBio_Hippocampus_Rep1	mm10_ERCC_SIRV	chr9	108808399	108818452	+	13	2937	29080	76445	ENSMUSG00000032598.8	ENSMUST00000035218.8	Nckipsd	Nckipsd-201	Known	Known	None	0.15000000596046448	None	None	None	None
m54284U_191109_043049/101713215/ccs	PacBio_Cortex_Rep2	mm10_ERCC_SIRV	chr10	56377332	56390412	+	2	3066	30377	79670	ENSMUSG00000050953.10	ENSMUST00000068581.8	Gja1	Gja1-201	Known	Known	None	0.44999998807907104	None	None	None	None
m54284U_191213_120042/123208986/ccs	PacBio_Hippocampus_Rep2	mm10_ERCC_SIRV	chr16	94370776	94442669	+	22	2563	46043	119166	ENSMUSG00000040785.19	ENSMUST00000152117.7	Ttc3	Ttc3-224	Known	Known	None	0.800000011920929	None	None	None	None
m54284U_191213_120042/59901716/ccs	PacBio_Hippocampus_Rep2	mm10_ERCC_SIRV	chr11	100574974	100581727	+	4	2286	34456	90673	ENSMUSG00000006782.16	ENSMUST00000103120.4	Cnp	Cnp-201	Known	Known	None	0.15000000596046448	None	None	None	None
m54284U_191109_043049/100402962/ccs	PacBio_Cortex_Rep2	mm10_ERCC_SIRV	chr4	133277761	133266047	-	6	1451	12285	31872	ENSMUSG00000028857.16	ENSMUST00000105907.8	Tmem222	Tmem222-201	Known	Known	None	0.15000000596046448	None	None	None	None
m54284U_191109_043049/103090176/ccs	PacBio_Cortex_Rep2	mm10_ERCC_SIRV	chr10	56377332	56390412	+	2	3066	30377	79670	ENSMUSG00000050953.10	ENSMUST00000068581.8	Gja1	Gja1-201	Known	Known	None	0.44999998807907104	None	None	None	None
m54284U_191213_120042/17236854/ccs	PacBio_Hippocampus_Rep2	mm10_ERCC_SIRV	chr7	127904092	127909657	+	12	2831	23617	61617	ENSMUSG00000030802.14	ENSMUST00000071056.13	Bckdk	Bckdk-201	Known	Known	None	0.8999999761581421	None	None	None	None
m54284U_191213_120042/27134186/ccs	PacBio_Hippocampus_Rep2	mm10_ERCC_SIRV	chr7	127904092	127908606	+	12	1797	23617	536829	ENSMUSG00000030802.14	ENCODEMT000536829	Bckdk	ENCODEMT000536829	Known	NNC	None	0.15000000596046448	None	None	None	None
m54284U_191213_120042/125174975/ccs	PacBio_Hippocampus_Rep2	mm10_ERCC_SIRV	chr16	94370776	94442669	+	23	2610	46043	535382	ENSMUSG00000040785.19	ENCODEMT000535382	Ttc3	ENCODEMT000535382	Known	NIC	None	0.800000011920929	None	None	None	None
m54284U_191212_053548/134218834/ccs	PacBio_Hippocampus_Rep1	mm10_ERCC_SIRV	chr9	108808399	108818450	+	13	2935	29080	76445	ENSMUSG00000032598.8	ENSMUST00000035218.8	Nckipsd	Nckipsd-201	Known	Known	None	0.10000000149011612	None	None	None	None
m54284U_191109_043049/169018717/ccs	PacBio_Cortex_Rep2	mm10_ERCC_SIRV	chr5	138619718	138606114	-	6	2238	15896	41926	ENSMUSG00000058291.14	ENSMUST00000063262.10	Zfp68	Zfp68-201	Known	Known	None	0.10000000149011612	None	None	None	None
m54284U_191109_043049/103154746/ccs	PacBio_Cortex_Rep2	mm10_ERCC_SIRV	chr10	56377332	56390412	+	2	3066	30377	79670	ENSMUSG00000050953.10	ENSMUST00000068581.8	Gja1	Gja1-201	Known	Known	None	0.44999998807907104	None	None	None	None
m54284U_191107_221739/58589752/ccs	PacBio_Cortex_Rep1	mm10_ERCC_SIRV	chr2	127656224	127633346	-	4	2187	6023	15997	ENSMUSG00000027375.14	ENSMUST00000028854.14	Mal	Mal-202	Known	Known	None	0.6000000238418579	None	None	None	None
m54284U_191213_120042/126419443/ccs	PacBio_Hippocampus_Rep2	mm10_ERCC_SIRV	chr16	94371057	94451118	+	23	3474	46043	535393	ENSMUSG00000040785.19	ENCODEMT000535393	Ttc3	ENCODEMT000535393	Known	NIC	None	0.699999988079071	None	None	None	None
m54284U_191213_120042/60163638/ccs	PacBio_Hippocampus_Rep2	mm10_ERCC_SIRV	chr11	100574974	100580947	+	4	1506	34456	90673	ENSMUSG00000006782.16	ENSMUST00000103120.4	Cnp	Cnp-201	Known	Known	None	0.05000000074505806	None	None	None	None
m54284U_191109_043049/103745319/ccs	PacBio_Cortex_Rep2	mm10_ERCC_SIRV	chr10	56377332	56390406	+	2	3060	30377	79670	ENSMUSG00000050953.10	ENSMUST00000068581.8	Gja1	Gja1-201	Known	Known	None	0.5	None	None	None	None
m54284U_191212_053548/139987296/ccs	PacBio_Hippocampus_Rep1	mm10_ERCC_SIRV	chr9	108808399	108818368	+	13	2853	29080	76445	ENSMUSG00000032598.8	ENSMUST00000035218.8	Nckipsd	Nckipsd-201	Known	Known	None	0.699999988079071	None	None	None	None
m54284U_191213_120042/130155090/ccs	PacBio_Hippocampus_Rep2	mm10_ERCC_SIRV	chr16	94370753	94442670	+	23	2720	46043	535406	ENSMUSG00000040785.19	ENCODEMT000535406	Ttc3	ENCODEMT000535406	Known	NIC	None	0.800000011920929	None	None	None	None
m54284U_191213_120042/29427787/ccs	PacBio_Hippocampus_Rep2	mm10_ERCC_SIRV	chr7	127904092	127908620	+	12	1794	23617	61617	ENSMUSG00000030802.14	ENSMUST00000071056.13	Bckdk	Bckdk-201	Known	Known	None	0.25	None	None	None	None
m54284U_191109_043049/102040113/ccs	PacBio_Cortex_Rep2	mm10_ERCC_SIRV	chr4	133277761	133266046	-	5	2605	12285	536690	ENSMUSG00000028857.16	ENCODEMT000536690	Tmem222	ENCODEMT000536690	Known	NIC	None	0.15000000596046448	None	None	None	None
m54284U_191109_043049/104270203/ccs	PacBio_Cortex_Rep2	mm10_ERCC_SIRV	chr10	56377332	56390412	+	2	3066	30377	79670	ENSMUSG00000050953.10	ENSMUST00000068581.8	Gja1	Gja1-201	Known	Known	None	0.44999998807907104	None	None	None	None
m54284U_191109_043049/173148990/ccs	PacBio_Cortex_Rep2	mm10_ERCC_SIRV	chr5	138619717	138606114	-	6	2243	15896	41923	ENSMUSG00000058291.14	ENSMUST00000110905.8	Zfp68	Zfp68-203	Known	Known	None	0.10000000149011612	None	None	None	None
m54284U_191213_120042/130484598/ccs	PacBio_Hippocampus_Rep2	mm10_ERCC_SIRV	chr16	94370776	94442990	+	33	4059	46043	119156	ENSMUSG00000040785.19	ENSMUST00000155692.7	Ttc3	Ttc3-229	Known	Known	None	0.44999998807907104	None	None	None	None
m54284U_191109_043049/104532031/ccs	PacBio_Cortex_Rep2	mm10_ERCC_SIRV	chr10	56377332	56390413	+	2	3067	30377	79670	ENSMUSG00000050953.10	ENSMUST00000068581.8	Gja1	Gja1-201	Known	Known	None	0.4000000059604645	None	None	None	None
m54284U_191213_120042/60294088/ccs	PacBio_Hippocampus_Rep2	mm10_ERCC_SIRV	chr11	100574974	100581728	+	4	2287	34456	90673	ENSMUSG00000006782.16	ENSMUST00000103120.4	Cnp	Cnp-201	Known	Known	None	0.10000000149011612	None	None	None	None
m54284U_191212_053548/145557300/ccs	PacBio_Hippocampus_Rep1	mm10_ERCC_SIRV	chr9	108808399	108818451	+	13	2936	29080	76445	ENSMUSG00000032598.8	ENSMUST00000035218.8	Nckipsd	Nckipsd-201	Known	Known	None	0.10000000149011612	None	None	None	None
m54284U_191213_120042/31590732/ccs	PacBio_Hippocampus_Rep2	mm10_ERCC_SIRV	chr7	127904092	127908608	+	12	1782	23617	61617	ENSMUSG00000030802.14	ENSMUST00000071056.13	Bckdk	Bckdk-201	Known	Known	None	0.15000000596046448	None	None	None	None
m54284U_191107_221739/62720045/ccs	PacBio_Cortex_Rep1	mm10_ERCC_SIRV	chr2	127656223	127633346	-	4	2186	6023	15997	ENSMUSG00000027375.14	ENSMUST00000028854.14	Mal	Mal-202	Known	Known	None	0.6000000238418579	None	None	None	None
m54284U_191213_120042/132449396/ccs	PacBio_Hippocampus_Rep2	mm10_ERCC_SIRV	chr16	94371075	94451115	+	26	3703	46043	535387	ENSMUSG00000040785.19	ENCODEMT000535387	Ttc3	ENCODEMT000535387	Known	NIC	None	0.550000011920929	None	None	None	None
m54284U_191109_043049/104991548/ccs	PacBio_Cortex_Rep2	mm10_ERCC_SIRV	chr10	56377332	56390421	+	2	3050	30377	79670	ENSMUSG00000050953.10	ENSMUST00000068581.8	Gja1	Gja1-201	Known	Known	None	0.20000000298023224	None	None	None	None
m54284U_191109_043049/103221043/ccs	PacBio_Cortex_Rep2	mm10_ERCC_SIRV	chr4	133277780	133266047	-	6	1470	12285	31872	ENSMUSG00000028857.16	ENSMUST00000105907.8	Tmem222	Tmem222-201	Known	Known	None	0.15000000596046448	None	None	None	None
m54284U_191109_043049/105645145/ccs	PacBio_Cortex_Rep2	mm10_ERCC_SIRV	chr10	56377332	56390413	+	2	3067	30377	79670	ENSMUSG00000050953.10	ENSMUST00000068581.8	Gja1	Gja1-201	Known	Known	None	0.4000000059604645	None	None	None	None
m54284U_191109_043049/173738547/ccs	PacBio_Cortex_Rep2	mm10_ERCC_SIRV	chr5	138619717	138606114	-	6	2243	15896	41923	ENSMUSG00000058291.14	ENSMUST00000110905.8	Zfp68	Zfp68-203	Known	Known	None	0.10000000149011612	None	None	None	None
m54284U_191213_120042/135463838/ccs	PacBio_Hippocampus_Rep2	mm10_ERCC_SIRV	chr16	94370753	94442672	+	23	2722	46043	535406	ENSMUSG00000040785.19	ENCODEMT000535406	Ttc3	ENCODEMT000535406	Known	NIC	None	0.8500000238418579	None	None	None	None
m54284U_191213_120042/60424593/ccs	PacBio_Hippocampus_Rep2	mm10_ERCC_SIRV	chr11	100574974	100580939	+	4	1498	34456	90673	ENSMUSG00000006782.16	ENSMUST00000103120.4	Cnp	Cnp-201	Known	Known	None	0.05000000074505806	None	None	None	None
m54284U_191212_053548/150735299/ccs	PacBio_Hippocampus_Rep1	mm10_ERCC_SIRV	chr9	108808399	108818452	+	13	2937	29080	76445	ENSMUSG00000032598.8	ENSMUST00000035218.8	Nckipsd	Nckipsd-201	Known	Known	None	0.15000000596046448	None	None	None	None
m54284U_191213_120042/38601946/ccs	PacBio_Hippocampus_Rep2	mm10_ERCC_SIRV	chr7	127904092	127908606	+	12	1780	23617	61617	ENSMUSG00000030802.14	ENSMUST00000071056.13	Bckdk	Bckdk-201	Known	Known	None	0.15000000596046448	None	None	None	None
m54284U_191109_043049/106169718/ccs	PacBio_Cortex_Rep2	mm10_ERCC_SIRV	chr10	56377332	56390421	+	2	3075	30377	79670	ENSMUSG00000050953.10	ENSMUST00000068581.8	Gja1	Gja1-201	Known	Known	None	0.20000000298023224	None	None	None	None
m54284U_191213_120042/135596706/ccs	PacBio_Hippocampus_Rep2	mm10_ERCC_SIRV	chr16	94370776	94442668	+	23	2609	46043	535382	ENSMUSG00000040785.19	ENCODEMT000535382	Ttc3	ENCODEMT000535382	Known	NIC	None	0.800000011920929	None	None	None	None
m54284U_191109_043049/106300761/ccs	PacBio_Cortex_Rep2	mm10_ERCC_SIRV	chr10	56377332	56390419	+	2	3073	30377	79670	ENSMUSG00000050953.10	ENSMUST00000068581.8	Gja1	Gja1-201	Known	Known	None	0.20000000298023224	None	None	None	None
m54284U_191213_120042/138150414/ccs	PacBio_Hippocampus_Rep2	mm10_ERCC_SIRV	chr16	94370776	94442670	+	32	3575	46043	119168	ENSMUSG00000040785.19	ENSMUST00000122895.7	Ttc3	Ttc3-203	Known	Known	None	0.800000011920929	None	None	None	None
m54284U_191109_043049/176620694/ccs	PacBio_Cortex_Rep2	mm10_ERCC_SIRV	chr5	138619736	138606114	-	6	2262	15896	41923	ENSMUSG00000058291.14	ENSMUST00000110905.8	Zfp68	Zfp68-203	Known	Known	None	0.10000000149011612	None	None	None	None
m54284U_191107_221739/66389617/ccs	PacBio_Cortex_Rep1	mm10_ERCC_SIRV	chr2	127656214	127633346	-	4	2177	6023	15997	ENSMUSG00000027375.14	ENSMUST00000028854.14	Mal	Mal-202	Known	Known	None	0.6000000238418579	None	None	None	None
m54284U_191109_043049/103874670/ccs	PacBio_Cortex_Rep2	mm10_ERCC_SIRV	chr4	133277763	133266047	-	6	1453	12285	31872	ENSMUSG00000028857.16	ENSMUST00000105907.8	Tmem222	Tmem222-201	Known	Known	None	0.15000000596046448	None	None	None	None
m54284U_191212_053548/165675529/ccs	PacBio_Hippocampus_Rep1	mm10_ERCC_SIRV	chr9	108808399	108818367	+	13	2852	29080	76445	ENSMUSG00000032598.8	ENSMUST00000035218.8	Nckipsd	Nckipsd-201	Known	Known	None	0.75	None	None	None	None
m54284U_191109_043049/107743418/ccs	PacBio_Cortex_Rep2	mm10_ERCC_SIRV	chr10	56377332	56390412	+	2	3066	30377	79670	ENSMUSG00000050953.10	ENSMUST00000068581.8	Gja1	Gja1-201	Known	Known	None	0.44999998807907104	None	None	None	None
m54284U_191213_120042/60426061/ccs	PacBio_Hippocampus_Rep2	mm10_ERCC_SIRV	chr11	100574974	100581723	+	4	2282	34456	90673	ENSMUSG00000006782.16	ENSMUST00000103120.4	Cnp	Cnp-201	Known	Known	None	0.15000000596046448	None	None	None	None
m54284U_191213_120042/41814466/ccs	PacBio_Hippocampus_Rep2	mm10_ERCC_SIRV	chr7	127904092	127908606	+	12	1780	23617	61617	ENSMUSG00000030802.14	ENSMUST00000071056.13	Bckdk	Bckdk-201	Known	Known	None	0.15000000596046448	None	None	None	None
m54284U_191213_120042/138215571/ccs	PacBio_Hippocampus_Rep2	mm10_ERCC_SIRV	chr16	94370776	94442672	+	23	2719	46043	536830	ENSMUSG00000040785.19	ENCODEMT000536830	Ttc3	ENCODEMT000536830	Known	NIC	None	0.8500000238418579	None	None	None	None
m54284U_191109_043049/107873486/ccs	PacBio_Cortex_Rep2	mm10_ERCC_SIRV	chr10	56377332	56390412	+	2	3066	30377	79670	ENSMUSG00000050953.10	ENSMUST00000068581.8	Gja1	Gja1-201	Known	Known	None	0.44999998807907104	None	None	None	None
m54284U_191213_120042/141426959/ccs	PacBio_Hippocampus_Rep2	mm10_ERCC_SIRV	chr16	94370776	94442672	+	23	2613	46043	535382	ENSMUSG00000040785.19	ENCODEMT000535382	Ttc3	ENCODEMT000535382	Known	NIC	None	0.800000011920929	None	None	None	None
m54284U_191212_053548/167250307/ccs	PacBio_Hippocampus_Rep1	mm10_ERCC_SIRV	chr9	108808399	108818364	+	13	2849	29080	76445	ENSMUSG00000032598.8	ENSMUST00000035218.8	Nckipsd	Nckipsd-201	Known	Known	None	0.75	None	None	None	None
m54284U_191109_043049/108593658/ccs	PacBio_Cortex_Rep2	mm10_ERCC_SIRV	chr10	56377332	56390417	+	2	3071	30377	79670	ENSMUSG00000050953.10	ENSMUST00000068581.8	Gja1	Gja1-201	Known	Known	None	0.25	None	None	None	None
m54284U_191213_120042/54527295/ccs	PacBio_Hippocampus_Rep2	mm10_ERCC_SIRV	chr7	127904092	127908620	+	12	1794	23617	61617	ENSMUSG00000030802.14	ENSMUST00000071056.13	Bckdk	Bckdk-201	Known	Known	None	0.25	None	None	None	None
m54284U_191213_120042/60557917/ccs	PacBio_Hippocampus_Rep2	mm10_ERCC_SIRV	chr11	100574974	100581727	+	4	2286	34456	90673	ENSMUSG00000006782.16	ENSMUST00000103120.4	Cnp	Cnp-201	Known	Known	None	0.15000000596046448	None	None	None	None
m54284U_191213_120042/141953872/ccs	PacBio_Hippocampus_Rep2	mm10_ERCC_SIRV	chr16	94370801	94451094	+	25	3780	46043	535517	ENSMUSG00000040785.19	ENCODEMT000535517	Ttc3	ENCODEMT000535517	Known	NIC	None	0.699999988079071	None	None	None	None
m54284U_191212_053548/198548/ccs	PacBio_Hippocampus_Rep1	mm10_ERCC_SIRV	chr5	138619677	138606114	-	5	2107	15896	41924	ENSMUSG00000058291.14	ENSMUST00000085852.10	Zfp68	Zfp68-202	Known	Known	None	0.10000000149011612	None	None	None	None
m54284U_191109_043049/106040103/ccs	PacBio_Cortex_Rep2	mm10_ERCC_SIRV	chr4	133277748	133266047	-	6	1438	12285	31872	ENSMUSG00000028857.16	ENSMUST00000105907.8	Tmem222	Tmem222-201	Known	Known	None	0.15000000596046448	None	None	None	None
m54284U_191109_043049/109447873/ccs	PacBio_Cortex_Rep2	mm10_ERCC_SIRV	chr10	56377332	56390412	+	2	3066	30377	79670	ENSMUSG00000050953.10	ENSMUST00000068581.8	Gja1	Gja1-201	Known	Known	None	0.44999998807907104	None	None	None	None
m54284U_191213_120042/143197795/ccs	PacBio_Hippocampus_Rep2	mm10_ERCC_SIRV	chr16	94370776	94442672	+	23	2613	46043	535382	ENSMUSG00000040785.19	ENCODEMT000535382	Ttc3	ENCODEMT000535382	Known	NIC	None	0.800000011920929	None	None	None	None
m54284U_191107_221739/72418744/ccs	PacBio_Cortex_Rep1	mm10_ERCC_SIRV	chr2	127656223	127633346	-	4	2186	6023	15997	ENSMUSG00000027375.14	ENSMUST00000028854.14	Mal	Mal-202	Known	Known	None	0.6000000238418579	None	None	None	None
m54284U_191109_043049/109513103/ccs	PacBio_Cortex_Rep2	mm10_ERCC_SIRV	chr10	56377332	56390413	+	2	3067	30377	79670	ENSMUSG00000050953.10	ENSMUST00000068581.8	Gja1	Gja1-201	Known	Known	None	0.4000000059604645	None	None	None	None
m54284U_191212_053548/173869310/ccs	PacBio_Hippocampus_Rep1	mm10_ERCC_SIRV	chr9	108808399	108818367	+	13	2852	29080	76445	ENSMUSG00000032598.8	ENSMUST00000035218.8	Nckipsd	Nckipsd-201	Known	Known	None	0.75	None	None	None	None
m54284U_191213_120042/67962783/ccs	PacBio_Hippocampus_Rep2	mm10_ERCC_SIRV	chr7	127904092	127908602	+	12	1776	23617	61617	ENSMUSG00000030802.14	ENSMUST00000071056.13	Bckdk	Bckdk-201	Known	Known	None	0.20000000298023224	None	None	None	None
m54284U_191213_120042/143590203/ccs	PacBio_Hippocampus_Rep2	mm10_ERCC_SIRV	chr16	94370776	94442668	+	23	2609	46043	535382	ENSMUSG00000040785.19	ENCODEMT000535382	Ttc3	ENCODEMT000535382	Known	NIC	None	0.800000011920929	None	None	None	None
m54284U_191213_120042/60622662/ccs	PacBio_Hippocampus_Rep2	mm10_ERCC_SIRV	chr11	100574974	100581727	+	4	2286	34456	90673	ENSMUSG00000006782.16	ENSMUST00000103120.4	Cnp	Cnp-201	Known	Known	None	0.15000000596046448	None	None	None	None
m54284U_191109_043049/109643417/ccs	PacBio_Cortex_Rep2	mm10_ERCC_SIRV	chr10	56377332	56390412	+	2	3072	30377	79670	ENSMUSG00000050953.10	ENSMUST00000068581.8	Gja1	Gja1-201	Known	Known	None	0.44999998807907104	None	None	None	None
m54284U_191212_053548/4720684/ccs	PacBio_Hippocampus_Rep1	mm10_ERCC_SIRV	chr5	138619718	138606114	-	5	2148	15896	41924	ENSMUSG00000058291.14	ENSMUST00000085852.10	Zfp68	Zfp68-202	Known	Known	None	0.10000000149011612	None	None	None	None
m54284U_191109_043049/108464205/ccs	PacBio_Cortex_Rep2	mm10_ERCC_SIRV	chr4	133277786	133266047	-	6	1476	12285	31872	ENSMUSG00000028857.16	ENSMUST00000105907.8	Tmem222	Tmem222-201	Known	Known	None	0.15000000596046448	None	None	None	None
m54284U_191213_120042/144769692/ccs	PacBio_Hippocampus_Rep2	mm10_ERCC_SIRV	chr16	94370776	94442669	+	24	2678	46043	535819	ENSMUSG00000040785.19	ENCODEMT000535819	Ttc3	ENCODEMT000535819	Known	NIC	None	0.800000011920929	None	None	None	None
m54284U_191109_043049/109841145/ccs	PacBio_Cortex_Rep2	mm10_ERCC_SIRV	chr10	56377332	56390412	+	2	3066	30377	79670	ENSMUSG00000050953.10	ENSMUST00000068581.8	Gja1	Gja1-201	Known	Known	None	0.44999998807907104	None	None	None	None
m54284U_191212_053548/180226731/ccs	PacBio_Hippocampus_Rep1	mm10_ERCC_SIRV	chr9	108808399	108818452	+	13	2937	29080	76445	ENSMUSG00000032598.8	ENSMUST00000035218.8	Nckipsd	Nckipsd-201	Known	Known	None	0.15000000596046448	None	None	None	None
m54284U_191213_120042/146080966/ccs	PacBio_Hippocampus_Rep2	mm10_ERCC_SIRV	chr16	94370790	94451091	+	27	3875	46043	535544	ENSMUSG00000040785.19	ENCODEMT000535544	Ttc3	ENCODEMT000535544	Known	NIC	None	0.6499999761581421	None	None	None	None
m54284U_191213_120042/60754164/ccs	PacBio_Hippocampus_Rep2	mm10_ERCC_SIRV	chr11	100574974	100581725	+	4	2284	34456	90673	ENSMUSG00000006782.16	ENSMUST00000103120.4	Cnp	Cnp-201	Known	Known	None	0.15000000596046448	None	None	None	None
m54284U_191109_043049/110298687/ccs	PacBio_Cortex_Rep2	mm10_ERCC_SIRV	chr10	56377332	56390412	+	2	3066	30377	79670	ENSMUSG00000050953.10	ENSMUST00000068581.8	Gja1	Gja1-201	Known	Known	None	0.44999998807907104	None	None	None	None
m54284U_191213_120042/149751552/ccs	PacBio_Hippocampus_Rep2	mm10_ERCC_SIRV	chr16	94370810	94451118	+	26	3705	46043	535443	ENSMUSG00000040785.19	ENCODEMT000535443	Ttc3	ENCODEMT000535443	Known	NIC	None	0.699999988079071	None	None	None	None
m54284U_191212_053548/65014189/ccs	PacBio_Hippocampus_Rep1	mm10_ERCC_SIRV	chr5	138619717	138606114	-	5	2147	15896	41924	ENSMUSG00000058291.14	ENSMUST00000085852.10	Zfp68	Zfp68-202	Known	Known	None	0.10000000149011612	None	None	None	None
m54284U_191109_043049/110429219/ccs	PacBio_Cortex_Rep2	mm10_ERCC_SIRV	chr10	56377332	56390407	+	2	3061	30377	79670	ENSMUSG00000050953.10	ENSMUST00000068581.8	Gja1	Gja1-201	Known	Known	None	0.5	None	None	None	None
m54284U_191109_043049/108921049/ccs	PacBio_Cortex_Rep2	mm10_ERCC_SIRV	chr4	133277640	133266047	-	6	1330	12285	31872	ENSMUSG00000028857.16	ENSMUST00000105907.8	Tmem222	Tmem222-201	Known	Known	None	0.15000000596046448	None	None	None	None
m54284U_191213_120042/10749245/ccs	PacBio_Hippocampus_Rep2	mm10_ERCC_SIRV	chr9	108808399	108818449	+	13	2934	29080	76445	ENSMUSG00000032598.8	ENSMUST00000035218.8	Nckipsd	Nckipsd-201	Known	Known	None	0.15000000596046448	None	None	None	None
m54284U_191107_221739/74187052/ccs	PacBio_Cortex_Rep1	mm10_ERCC_SIRV	chr2	127656269	127633346	-	4	2232	6023	15997	ENSMUSG00000027375.14	ENSMUST00000028854.14	Mal	Mal-202	Known	Known	None	0.6000000238418579	None	None	None	None
m54284U_191213_120042/151978824/ccs	PacBio_Hippocampus_Rep2	mm10_ERCC_SIRV	chr16	94370775	94469225	+	33	6115	46043	535990	ENSMUSG00000040785.19	ENCODEMT000535990	Ttc3	ENCODEMT000535990	Known	NIC	None	0.10000000149011612	None	None	None	None
m54284U_191109_043049/110822715/ccs	PacBio_Cortex_Rep2	mm10_ERCC_SIRV	chr10	56377332	56390412	+	2	3066	30377	79670	ENSMUSG00000050953.10	ENSMUST00000068581.8	Gja1	Gja1-201	Known	Known	None	0.44999998807907104	None	None	None	None
m54284U_191213_120042/83625857/ccs	PacBio_Hippocampus_Rep2	mm10_ERCC_SIRV	chr7	127904092	127909657	+	12	2831	23617	61617	ENSMUSG00000030802.14	ENSMUST00000071056.13	Bckdk	Bckdk-201	Known	Known	None	0.8999999761581421	None	None	None	None
m54284U_191213_120042/60817768/ccs	PacBio_Hippocampus_Rep2	mm10_ERCC_SIRV	chr11	100574974	100581727	+	4	2286	34456	90673	ENSMUSG00000006782.16	ENSMUST00000103120.4	Cnp	Cnp-201	Known	Known	None	0.15000000596046448	None	None	None	None
m54284U_191213_120042/152046372/ccs	PacBio_Hippocampus_Rep2	mm10_ERCC_SIRV	chr16	94371104	94427803	+	16	1373	46043	535384	ENSMUSG00000040785.19	ENCODEMT000535384	Ttc3	ENCODEMT000535384	Known	ISM	Prefix	0.699999988079071	None	None	None	None
m54284U_191109_043049/111870742/ccs	PacBio_Cortex_Rep2	mm10_ERCC_SIRV	chr10	56377332	56390413	+	2	3067	30377	79670	ENSMUSG00000050953.10	ENSMUST00000068581.8	Gja1	Gja1-201	Known	Known	None	0.4000000059604645	None	None	None	None
m54284U_191213_120042/18090653/ccs	PacBio_Hippocampus_Rep2	mm10_ERCC_SIRV	chr9	108808399	108818452	+	13	2937	29080	76445	ENSMUSG00000032598.8	ENSMUST00000035218.8	Nckipsd	Nckipsd-201	Known	Known	None	0.15000000596046448	None	None	None	None
m54284U_191212_053548/91423903/ccs	PacBio_Hippocampus_Rep1	mm10_ERCC_SIRV	chr5	138619716	138606114	-	6	2236	15896	41926	ENSMUSG00000058291.14	ENSMUST00000063262.10	Zfp68	Zfp68-201	Known	Known	None	0.10000000149011612	None	None	None	None
m54284U_191109_043049/111936085/ccs	PacBio_Cortex_Rep2	mm10_ERCC_SIRV	chr4	133277748	133266047	-	6	1438	12285	31872	ENSMUSG00000028857.16	ENSMUST00000105907.8	Tmem222	Tmem222-201	Known	Known	None	0.15000000596046448	None	None	None	None
m54284U_191213_120042/152307921/ccs	PacBio_Hippocampus_Rep2	mm10_ERCC_SIRV	chr16	94370811	94442669	+	22	2673	46043	535433	ENSMUSG00000040785.19	ENCODEMT000535433	Ttc3	ENCODEMT000535433	Known	NIC	None	0.800000011920929	None	None	None	None
m54284U_191109_043049/112002432/ccs	PacBio_Cortex_Rep2	mm10_ERCC_SIRV	chr10	56377332	56390409	+	2	3063	30377	79670	ENSMUSG00000050953.10	ENSMUST00000068581.8	Gja1	Gja1-201	Known	Known	None	0.5	None	None	None	None
m54284U_191213_120042/60883317/ccs	PacBio_Hippocampus_Rep2	mm10_ERCC_SIRV	chr11	100574974	100581727	+	4	2286	34456	90673	ENSMUSG00000006782.16	ENSMUST00000103120.4	Cnp	Cnp-201	Known	Known	None	0.15000000596046448	None	None	None	None
m54284U_191109_043049/112593311/ccs	PacBio_Cortex_Rep2	mm10_ERCC_SIRV	chr10	56377332	56390414	+	2	3068	30377	79670	ENSMUSG00000050953.10	ENSMUST00000068581.8	Gja1	Gja1-201	Known	Known	None	0.3499999940395355	None	None	None	None
m54284U_191213_120042/20906468/ccs	PacBio_Hippocampus_Rep2	mm10_ERCC_SIRV	chr9	108808399	108818451	+	13	2936	29080	76445	ENSMUSG00000032598.8	ENSMUST00000035218.8	Nckipsd	Nckipsd-201	Known	Known	None	0.10000000149011612	None	None	None	None
m54284U_191213_120042/153158413/ccs	PacBio_Hippocampus_Rep2	mm10_ERCC_SIRV	chr16	94371058	94442666	+	20	2373	46043	535391	ENSMUSG00000040785.19	ENCODEMT000535391	Ttc3	ENCODEMT000535391	Known	NIC	None	0.699999988079071	None	None	None	None
m54284U_191107_221739/78776258/ccs	PacBio_Cortex_Rep1	mm10_ERCC_SIRV	chr2	127656215	127633346	-	4	2178	6023	15997	ENSMUSG00000027375.14	ENSMUST00000028854.14	Mal	Mal-202	Known	Known	None	0.6000000238418579	None	None	None	None
m54284U_191213_120042/153487371/ccs	PacBio_Hippocampus_Rep2	mm10_ERCC_SIRV	chr16	94370776	94442672	+	20	2425	46043	536831	ENSMUSG00000040785.19	ENCODEMT000536831	Ttc3	ENCODEMT000536831	Known	NNC	None	0.8500000238418579	None	None	None	None
m54284U_191109_043049/112723732/ccs	PacBio_Cortex_Rep2	mm10_ERCC_SIRV	chr10	56377332	56390409	+	2	3063	30377	79670	ENSMUSG00000050953.10	ENSMUST00000068581.8	Gja1	Gja1-201	Known	Known	None	0.5	None	None	None	None
m54284U_191212_053548/96338547/ccs	PacBio_Hippocampus_Rep1	mm10_ERCC_SIRV	chr5	138619718	138606114	-	6	2244	15896	41923	ENSMUSG00000058291.14	ENSMUST00000110905.8	Zfp68	Zfp68-203	Known	Known	None	0.10000000149011612	None	None	None	None
m54284U_191213_120042/61145463/ccs	PacBio_Hippocampus_Rep2	mm10_ERCC_SIRV	chr11	100574974	100581727	+	4	2279	34456	90673	ENSMUSG00000006782.16	ENSMUST00000103120.4	Cnp	Cnp-201	Known	Known	None	0.15000000596046448	None	None	None	None
m54284U_191109_043049/112068633/ccs	PacBio_Cortex_Rep2	mm10_ERCC_SIRV	chr4	133277760	133266047	-	6	1450	12285	31872	ENSMUSG00000028857.16	ENSMUST00000105907.8	Tmem222	Tmem222-201	Known	Known	None	0.15000000596046448	None	None	None	None
m54284U_191109_043049/113901653/ccs	PacBio_Cortex_Rep2	mm10_ERCC_SIRV	chr10	56377332	56389470	+	2	2124	30377	79670	ENSMUSG00000050953.10	ENSMUST00000068581.8	Gja1	Gja1-201	Known	Known	None	0.25	None	None	None	None
m54284U_191213_120042/156565774/ccs	PacBio_Hippocampus_Rep2	mm10_ERCC_SIRV	chr16	94370776	94442666	+	23	2607	46043	535382	ENSMUSG00000040785.19	ENCODEMT000535382	Ttc3	ENCODEMT000535382	Known	NIC	None	0.699999988079071	None	None	None	None
m54284U_191213_120042/22152292/ccs	PacBio_Hippocampus_Rep2	mm10_ERCC_SIRV	chr9	108808399	108818452	+	13	2937	29080	76445	ENSMUSG00000032598.8	ENSMUST00000035218.8	Nckipsd	Nckipsd-201	Known	Known	None	0.15000000596046448	None	None	None	None
m54284U_191213_120042/85394177/ccs	PacBio_Hippocampus_Rep2	mm10_ERCC_SIRV	chr7	127904092	127909663	+	12	2837	23617	61617	ENSMUSG00000030802.14	ENSMUST00000071056.13	Bckdk	Bckdk-201	Known	Known	None	0.949999988079071	None	None	None	None
m54284U_191109_043049/114557124/ccs	PacBio_Cortex_Rep2	mm10_ERCC_SIRV	chr10	56377332	56390412	+	2	3066	30377	79670	ENSMUSG00000050953.10	ENSMUST00000068581.8	Gja1	Gja1-201	Known	Known	None	0.44999998807907104	None	None	None	None
m54284U_191213_120042/158270053/ccs	PacBio_Hippocampus_Rep2	mm10_ERCC_SIRV	chr16	94371075	94451159	+	26	3747	46043	535387	ENSMUSG00000040785.19	ENCODEMT000535387	Ttc3	ENCODEMT000535387	Known	NIC	None	0.699999988079071	None	None	None	None
m54284U_191213_120042/61213187/ccs	PacBio_Hippocampus_Rep2	mm10_ERCC_SIRV	chr11	100574974	100581727	+	4	2286	34456	90673	ENSMUSG00000006782.16	ENSMUST00000103120.4	Cnp	Cnp-201	Known	Known	None	0.15000000596046448	None	None	None	None
m54284U_191109_043049/114689015/ccs	PacBio_Cortex_Rep2	mm10_ERCC_SIRV	chr10	56377332	56390413	+	2	3067	30377	79670	ENSMUSG00000050953.10	ENSMUST00000068581.8	Gja1	Gja1-201	Known	Known	None	0.4000000059604645	None	None	None	None
m54284U_191212_053548/109576410/ccs	PacBio_Hippocampus_Rep1	mm10_ERCC_SIRV	chr5	138619762	138606114	-	6	2288	15896	41923	ENSMUSG00000058291.14	ENSMUST00000110905.8	Zfp68	Zfp68-203	Known	Known	None	0.10000000149011612	None	None	None	None
m54284U_191213_120042/160107116/ccs	PacBio_Hippocampus_Rep2	mm10_ERCC_SIRV	chr16	94370776	94442669	+	32	3574	46043	119168	ENSMUSG00000040785.19	ENSMUST00000122895.7	Ttc3	Ttc3-203	Known	Known	None	0.800000011920929	None	None	None	None
m54284U_191213_120042/26084515/ccs	PacBio_Hippocampus_Rep2	mm10_ERCC_SIRV	chr9	108808399	108818452	+	13	2937	29080	76445	ENSMUSG00000032598.8	ENSMUST00000035218.8	Nckipsd	Nckipsd-201	Known	Known	None	0.15000000596046448	None	None	None	None
m54284U_191109_043049/113378751/ccs	PacBio_Cortex_Rep2	mm10_ERCC_SIRV	chr4	133277756	133266047	-	6	1446	12285	31872	ENSMUSG00000028857.16	ENSMUST00000105907.8	Tmem222	Tmem222-201	Known	Known	None	0.15000000596046448	None	None	None	None
m54284U_191107_221739/81395939/ccs	PacBio_Cortex_Rep1	mm10_ERCC_SIRV	chr2	127656187	127633346	-	4	2150	6023	15997	ENSMUSG00000027375.14	ENSMUST00000028854.14	Mal	Mal-202	Known	Known	None	0.6000000238418579	None	None	None	None
m54284U_191109_043049/114820032/ccs	PacBio_Cortex_Rep2	mm10_ERCC_SIRV	chr10	56377332	56390419	+	2	3073	30377	79670	ENSMUSG00000050953.10	ENSMUST00000068581.8	Gja1	Gja1-201	Known	Known	None	0.20000000298023224	None	None	None	None
m54284U_191213_120042/86573941/ccs	PacBio_Hippocampus_Rep2	mm10_ERCC_SIRV	chr7	127904092	127908620	+	12	1794	23617	61617	ENSMUSG00000030802.14	ENSMUST00000071056.13	Bckdk	Bckdk-201	Known	Known	None	0.25	None	None	None	None
m54284U_191213_120042/61343794/ccs	PacBio_Hippocampus_Rep2	mm10_ERCC_SIRV	chr11	100574974	100581725	+	4	2284	34456	90673	ENSMUSG00000006782.16	ENSMUST00000103120.4	Cnp	Cnp-201	Known	Known	None	0.15000000596046448	None	None	None	None
m54284U_191213_120042/162531241/ccs	PacBio_Hippocampus_Rep2	mm10_ERCC_SIRV	chr16	94370776	94442671	+	23	2612	46043	535382	ENSMUSG00000040785.19	ENCODEMT000535382	Ttc3	ENCODEMT000535382	Known	NIC	None	0.8500000238418579	None	None	None	None
m54284U_191109_043049/115540086/ccs	PacBio_Cortex_Rep2	mm10_ERCC_SIRV	chr10	56377332	56390412	+	2	3066	30377	79670	ENSMUSG00000050953.10	ENSMUST00000068581.8	Gja1	Gja1-201	Known	Known	None	0.44999998807907104	None	None	None	None
m54284U_191213_120042/27264747/ccs	PacBio_Hippocampus_Rep2	mm10_ERCC_SIRV	chr9	108808399	108818452	+	13	2937	29080	76445	ENSMUSG00000032598.8	ENSMUST00000035218.8	Nckipsd	Nckipsd-201	Known	Known	None	0.15000000596046448	None	None	None	None
m54284U_191213_120042/165087431/ccs	PacBio_Hippocampus_Rep2	mm10_ERCC_SIRV	chr16	94370775	94442669	+	20	2310	46043	536243	ENSMUSG00000040785.19	ENCODEMT000536243	Ttc3	ENCODEMT000536243	Known	NIC	None	0.800000011920929	None	None	None	None
m54284U_191109_043049/115541996/ccs	PacBio_Cortex_Rep2	mm10_ERCC_SIRV	chr10	56377332	56390412	+	2	3066	30377	79670	ENSMUSG00000050953.10	ENSMUST00000068581.8	Gja1	Gja1-201	Known	Known	None	0.44999998807907104	None	None	None	None
m54284U_191212_053548/119605838/ccs	PacBio_Hippocampus_Rep1	mm10_ERCC_SIRV	chr5	138619683	138606114	-	6	2209	15896	41923	ENSMUSG00000058291.14	ENSMUST00000110905.8	Zfp68	Zfp68-203	Known	Known	None	0.10000000149011612	None	None	None	None
m54284U_191109_043049/119212317/ccs	PacBio_Cortex_Rep2	mm10_ERCC_SIRV	chr4	133277786	133266047	-	6	1476	12285	31872	ENSMUSG00000028857.16	ENSMUST00000105907.8	Tmem222	Tmem222-201	Known	Known	None	0.15000000596046448	None	None	None	None
m54284U_191213_120042/61540973/ccs	PacBio_Hippocampus_Rep2	mm10_ERCC_SIRV	chr11	100574974	100581727	+	4	2286	34456	90673	ENSMUSG00000006782.16	ENSMUST00000103120.4	Cnp	Cnp-201	Known	Known	None	0.15000000596046448	None	None	None	None
m54284U_191213_120042/87491324/ccs	PacBio_Hippocampus_Rep2	mm10_ERCC_SIRV	chr7	127904092	127909657	+	12	2831	23617	61617	ENSMUSG00000030802.14	ENSMUST00000071056.13	Bckdk	Bckdk-201	Known	Known	None	0.8999999761581421	None	None	None	None
m54284U_191213_120042/165544911/ccs	PacBio_Hippocampus_Rep2	mm10_ERCC_SIRV	chr16	94370776	94442667	+	25	2765	46043	536832	ENSMUSG00000040785.19	ENCODEMT000536832	Ttc3	ENCODEMT000536832	Known	NIC	None	0.699999988079071	None	None	None	None
m54284U_191109_043049/115607153/ccs	PacBio_Cortex_Rep2	mm10_ERCC_SIRV	chr10	56377332	56390412	+	2	3066	30377	79670	ENSMUSG00000050953.10	ENSMUST00000068581.8	Gja1	Gja1-201	Known	Known	None	0.44999998807907104	None	None	None	None
m54284U_191213_120042/27855466/ccs	PacBio_Hippocampus_Rep2	mm10_ERCC_SIRV	chr9	108808399	108818452	+	13	2937	29080	76445	ENSMUSG00000032598.8	ENSMUST00000035218.8	Nckipsd	Nckipsd-201	Known	Known	None	0.15000000596046448	None	None	None	None
m54284U_191107_221739/84148906/ccs	PacBio_Cortex_Rep1	mm10_ERCC_SIRV	chr2	127656219	127633346	-	4	2182	6023	15997	ENSMUSG00000027375.14	ENSMUST00000028854.14	Mal	Mal-202	Known	Known	None	0.6000000238418579	None	None	None	None
m54284U_191109_043049/115802681/ccs	PacBio_Cortex_Rep2	mm10_ERCC_SIRV	chr10	56377332	56390416	+	2	3070	30377	79670	ENSMUSG00000050953.10	ENSMUST00000068581.8	Gja1	Gja1-201	Known	Known	None	0.30000001192092896	None	None	None	None
m54284U_191213_120042/97454647/ccs	PacBio_Hippocampus_Rep2	mm10_ERCC_SIRV	chr7	127904092	127909657	+	1	5566	23617	536833	ENSMUSG00000030802.14	ENCODEMT000536833	Bckdk	ENCODEMT000536833	Known	Genomic	None	0.8999999761581421	None	None	None	None
m54284U_191213_120042/165872865/ccs	PacBio_Hippocampus_Rep2	mm10_ERCC_SIRV	chr16	94370776	94427898	+	13	1293	46043	535643	ENSMUSG00000040785.19	ENCODEMT000535643	Ttc3	ENCODEMT000535643	Known	ISM	Prefix	0.6499999761581421	None	None	None	None
m54284U_191213_120042/61604324/ccs	PacBio_Hippocampus_Rep2	mm10_ERCC_SIRV	chr11	100574974	100581727	+	4	2286	34456	90673	ENSMUSG00000006782.16	ENSMUST00000103120.4	Cnp	Cnp-201	Known	Known	None	0.15000000596046448	None	None	None	None
m54284U_191109_043049/116067041/ccs	PacBio_Cortex_Rep2	mm10_ERCC_SIRV	chr10	56377332	56390406	+	2	3060	30377	79670	ENSMUSG00000050953.10	ENSMUST00000068581.8	Gja1	Gja1-201	Known	Known	None	0.5	None	None	None	None
m54284U_191213_120042/34932858/ccs	PacBio_Hippocampus_Rep2	mm10_ERCC_SIRV	chr9	108808399	108818447	+	13	2932	29080	76445	ENSMUSG00000032598.8	ENSMUST00000035218.8	Nckipsd	Nckipsd-201	Known	Known	None	0.10000000149011612	None	None	None	None
m54284U_191212_053548/127665280/ccs	PacBio_Hippocampus_Rep1	mm10_ERCC_SIRV	chr5	138619716	138606114	-	5	2146	15896	41924	ENSMUSG00000058291.14	ENSMUST00000085852.10	Zfp68	Zfp68-202	Known	Known	None	0.10000000149011612	None	None	None	None
m54284U_191109_043049/121046586/ccs	PacBio_Cortex_Rep2	mm10_ERCC_SIRV	chr4	133277737	133266047	-	6	1427	12285	31872	ENSMUSG00000028857.16	ENSMUST00000105907.8	Tmem222	Tmem222-201	Known	Known	None	0.15000000596046448	None	None	None	None
m54284U_191109_043049/116590259/ccs	PacBio_Cortex_Rep2	mm10_ERCC_SIRV	chr10	56377332	56390419	+	2	3073	30377	79670	ENSMUSG00000050953.10	ENSMUST00000068581.8	Gja1	Gja1-201	Known	Known	None	0.20000000298023224	None	None	None	None
m54284U_191213_120042/166920670/ccs	PacBio_Hippocampus_Rep2	mm10_ERCC_SIRV	chr16	94371104	94427801	+	16	1371	46043	535384	ENSMUSG00000040785.19	ENCODEMT000535384	Ttc3	ENCODEMT000535384	Known	ISM	Prefix	0.6000000238418579	None	None	None	None
m54284U_191213_120042/38339417/ccs	PacBio_Hippocampus_Rep2	mm10_ERCC_SIRV	chr9	108808399	108818447	+	13	2932	29080	76445	ENSMUSG00000032598.8	ENSMUST00000035218.8	Nckipsd	Nckipsd-201	Known	Known	None	0.10000000149011612	None	None	None	None
m54284U_191213_120042/61801896/ccs	PacBio_Hippocampus_Rep2	mm10_ERCC_SIRV	chr11	100574974	100581727	+	4	2286	34456	90673	ENSMUSG00000006782.16	ENSMUST00000103120.4	Cnp	Cnp-201	Known	Known	None	0.15000000596046448	None	None	None	None
m54284U_191109_043049/116654923/ccs	PacBio_Cortex_Rep2	mm10_ERCC_SIRV	chr10	56377332	56390413	+	2	3067	30377	79670	ENSMUSG00000050953.10	ENSMUST00000068581.8	Gja1	Gja1-201	Known	Known	None	0.4000000059604645	None	None	None	None
m54284U_191213_120042/105251506/ccs	PacBio_Hippocampus_Rep2	mm10_ERCC_SIRV	chr7	127904092	127908608	+	12	1782	23617	61617	ENSMUSG00000030802.14	ENSMUST00000071056.13	Bckdk	Bckdk-201	Known	Known	None	0.15000000596046448	None	None	None	None
m54284U_191213_120042/168166310/ccs	PacBio_Hippocampus_Rep2	mm10_ERCC_SIRV	chr16	94371058	94442671	+	20	2378	46043	535391	ENSMUSG00000040785.19	ENCODEMT000535391	Ttc3	ENCODEMT000535391	Known	NIC	None	0.8500000238418579	None	None	None	None
m54284U_191109_043049/116786310/ccs	PacBio_Cortex_Rep2	mm10_ERCC_SIRV	chr10	56377332	56390412	+	2	3066	30377	79670	ENSMUSG00000050953.10	ENSMUST00000068581.8	Gja1	Gja1-201	Known	Known	None	0.44999998807907104	None	None	None	None
m54284U_191212_053548/135660217/ccs	PacBio_Hippocampus_Rep1	mm10_ERCC_SIRV	chr5	138619716	138606114	-	6	2242	15896	41923	ENSMUSG00000058291.14	ENSMUST00000110905.8	Zfp68	Zfp68-203	Known	Known	None	0.10000000149011612	None	None	None	None
m54284U_191107_221739/89328362/ccs	PacBio_Cortex_Rep1	mm10_ERCC_SIRV	chr2	127656226	127633346	-	4	2189	6023	15997	ENSMUSG00000027375.14	ENSMUST00000028854.14	Mal	Mal-202	Known	Known	None	0.6000000238418579	None	None	None	None
m54284U_191109_043049/125306556/ccs	PacBio_Cortex_Rep2	mm10_ERCC_SIRV	chr4	133277786	133266047	-	6	1476	12285	31872	ENSMUSG00000028857.16	ENSMUST00000105907.8	Tmem222	Tmem222-201	Known	Known	None	0.15000000596046448	None	None	None	None
m54284U_191213_120042/168362205/ccs	PacBio_Hippocampus_Rep2	mm10_ERCC_SIRV	chr16	94370776	94442667	+	23	2721	46043	536834	ENSMUSG00000040785.19	ENCODEMT000536834	Ttc3	ENCODEMT000536834	Known	NIC	None	0.699999988079071	None	None	None	None
m54284U_191213_120042/45744587/ccs	PacBio_Hippocampus_Rep2	mm10_ERCC_SIRV	chr9	108808399	108818452	+	13	2937	29080	76445	ENSMUSG00000032598.8	ENSMUST00000035218.8	Nckipsd	Nckipsd-201	Known	Known	None	0.15000000596046448	None	None	None	None
m54284U_191109_043049/118292691/ccs	PacBio_Cortex_Rep2	mm10_ERCC_SIRV	chr10	56377332	56390414	+	2	3068	30377	79670	ENSMUSG00000050953.10	ENSMUST00000068581.8	Gja1	Gja1-201	Known	Known	None	0.3499999940395355	None	None	None	None
m54284U_191213_120042/61933946/ccs	PacBio_Hippocampus_Rep2	mm10_ERCC_SIRV	chr11	100574974	100581727	+	4	2286	34456	90673	ENSMUSG00000006782.16	ENSMUST00000103120.4	Cnp	Cnp-201	Known	Known	None	0.15000000596046448	None	None	None	None
m54284U_191213_120042/115147161/ccs	PacBio_Hippocampus_Rep2	mm10_ERCC_SIRV	chr7	127904092	127908620	+	12	1794	23617	61617	ENSMUSG00000030802.14	ENSMUST00000071056.13	Bckdk	Bckdk-201	Known	Known	None	0.25	None	None	None	None
m54284U_191109_043049/118359125/ccs	PacBio_Cortex_Rep2	mm10_ERCC_SIRV	chr10	56377332	56390412	+	2	3073	30377	79670	ENSMUSG00000050953.10	ENSMUST00000068581.8	Gja1	Gja1-201	Known	Known	None	0.44999998807907104	None	None	None	None
m54284U_191213_120042/170590965/ccs	PacBio_Hippocampus_Rep2	mm10_ERCC_SIRV	chr16	94370811	94427855	+	13	1183	46043	535431	ENSMUSG00000040785.19	ENCODEMT000535431	Ttc3	ENCODEMT000535431	Known	ISM	Prefix	0.6499999761581421	None	None	None	None
m54284U_191213_120042/48302252/ccs	PacBio_Hippocampus_Rep2	mm10_ERCC_SIRV	chr9	108808399	108818449	+	13	2934	29080	76445	ENSMUSG00000032598.8	ENSMUST00000035218.8	Nckipsd	Nckipsd-201	Known	Known	None	0.15000000596046448	None	None	None	None
m54284U_191109_043049/119212765/ccs	PacBio_Cortex_Rep2	mm10_ERCC_SIRV	chr10	56377332	56390421	+	2	3075	30377	79670	ENSMUSG00000050953.10	ENSMUST00000068581.8	Gja1	Gja1-201	Known	Known	None	0.20000000298023224	None	None	None	None
m54284U_191212_053548/162923165/ccs	PacBio_Hippocampus_Rep1	mm10_ERCC_SIRV	chr5	138619716	138606114	-	5	2146	15896	41924	ENSMUSG00000058291.14	ENSMUST00000085852.10	Zfp68	Zfp68-202	Known	Known	None	0.10000000149011612	None	None	None	None
m54284U_191213_120042/62129666/ccs	PacBio_Hippocampus_Rep2	mm10_ERCC_SIRV	chr11	100574974	100581727	+	4	2286	34456	90673	ENSMUSG00000006782.16	ENSMUST00000103120.4	Cnp	Cnp-201	Known	Known	None	0.15000000596046448	None	None	None	None
m54284U_191109_043049/125307082/ccs	PacBio_Cortex_Rep2	mm10_ERCC_SIRV	chr4	133277647	133266047	-	6	1337	12285	31872	ENSMUSG00000028857.16	ENSMUST00000105907.8	Tmem222	Tmem222-201	Known	Known	None	0.15000000596046448	None	None	None	None
m54284U_191213_120042/172229942/ccs	PacBio_Hippocampus_Rep2	mm10_ERCC_SIRV	chr16	94371057	94451118	+	23	3474	46043	535393	ENSMUSG00000040785.19	ENCODEMT000535393	Ttc3	ENCODEMT000535393	Known	NIC	None	0.699999988079071	None	None	None	None
m54284U_191213_120042/117048427/ccs	PacBio_Hippocampus_Rep2	mm10_ERCC_SIRV	chr7	127904092	127908608	+	12	1782	23617	61617	ENSMUSG00000030802.14	ENSMUST00000071056.13	Bckdk	Bckdk-201	Known	Known	None	0.15000000596046448	None	None	None	None
m54284U_191109_043049/119341730/ccs	PacBio_Cortex_Rep2	mm10_ERCC_SIRV	chr10	56377332	56390412	+	2	3066	30377	79670	ENSMUSG00000050953.10	ENSMUST00000068581.8	Gja1	Gja1-201	Known	Known	None	0.44999998807907104	None	None	None	None
m54284U_191213_120042/49808623/ccs	PacBio_Hippocampus_Rep2	mm10_ERCC_SIRV	chr9	108808399	108818449	+	13	2934	29080	76445	ENSMUSG00000032598.8	ENSMUST00000035218.8	Nckipsd	Nckipsd-201	Known	Known	None	0.15000000596046448	None	None	None	None
m54284U_191107_221739/89588509/ccs	PacBio_Cortex_Rep1	mm10_ERCC_SIRV	chr2	127656214	127633346	-	4	2177	6023	15997	ENSMUSG00000027375.14	ENSMUST00000028854.14	Mal	Mal-202	Known	Known	None	0.6000000238418579	None	None	None	None
m54284U_191213_120042/172950875/ccs	PacBio_Hippocampus_Rep2	mm10_ERCC_SIRV	chr16	94370776	94442668	+	22	2562	46043	119166	ENSMUSG00000040785.19	ENSMUST00000152117.7	Ttc3	Ttc3-224	Known	Known	None	0.75	None	None	None	None
m54284U_191109_043049/119669773/ccs	PacBio_Cortex_Rep2	mm10_ERCC_SIRV	chr10	56377332	56390421	+	2	3075	30377	79670	ENSMUSG00000050953.10	ENSMUST00000068581.8	Gja1	Gja1-201	Known	Known	None	0.20000000298023224	None	None	None	None
m54284U_191213_120042/62262082/ccs	PacBio_Hippocampus_Rep2	mm10_ERCC_SIRV	chr11	100574974	100581726	+	4	2285	34456	90673	ENSMUSG00000006782.16	ENSMUST00000103120.4	Cnp	Cnp-201	Known	Known	None	0.15000000596046448	None	None	None	None
m54284U_191213_120042/176817488/ccs	PacBio_Hippocampus_Rep2	mm10_ERCC_SIRV	chr16	94370776	94442666	+	23	2607	46043	535382	ENSMUSG00000040785.19	ENCODEMT000535382	Ttc3	ENCODEMT000535382	Known	NIC	None	0.699999988079071	None	None	None	None
m54284U_191212_053548/164168092/ccs	PacBio_Hippocampus_Rep1	mm10_ERCC_SIRV	chr5	138619726	138606114	-	6	2252	15896	41923	ENSMUSG00000058291.14	ENSMUST00000110905.8	Zfp68	Zfp68-203	Known	Known	None	0.10000000149011612	None	None	None	None
m54284U_191213_120042/51644981/ccs	PacBio_Hippocampus_Rep2	mm10_ERCC_SIRV	chr9	108808399	108818364	+	13	2849	29080	76445	ENSMUSG00000032598.8	ENSMUST00000035218.8	Nckipsd	Nckipsd-201	Known	Known	None	0.75	None	None	None	None
m54284U_191109_043049/120130148/ccs	PacBio_Cortex_Rep2	mm10_ERCC_SIRV	chr10	56377332	56390412	+	2	3066	30377	79670	ENSMUSG00000050953.10	ENSMUST00000068581.8	Gja1	Gja1-201	Known	Known	None	0.44999998807907104	None	None	None	None
m54284U_191109_043049/126551092/ccs	PacBio_Cortex_Rep2	mm10_ERCC_SIRV	chr4	133277665	133266047	-	6	1355	12285	31872	ENSMUSG00000028857.16	ENSMUST00000105907.8	Tmem222	Tmem222-201	Known	Known	None	0.15000000596046448	None	None	None	None
m54284U_191213_120042/123798853/ccs	PacBio_Hippocampus_Rep2	mm10_ERCC_SIRV	chr7	127904092	127908608	+	12	1782	23617	61617	ENSMUSG00000030802.14	ENSMUST00000071056.13	Bckdk	Bckdk-201	Known	Known	None	0.15000000596046448	None	None	None	None
m54284U_191213_120042/177407817/ccs	PacBio_Hippocampus_Rep2	mm10_ERCC_SIRV	chr16	94371075	94451128	+	26	3716	46043	535387	ENSMUSG00000040785.19	ENCODEMT000535387	Ttc3	ENCODEMT000535387	Known	NIC	None	0.699999988079071	None	None	None	None
m54284U_191109_043049/120259629/ccs	PacBio_Cortex_Rep2	mm10_ERCC_SIRV	chr10	56377332	56390411	+	2	3026	30377	79670	ENSMUSG00000050953.10	ENSMUST00000068581.8	Gja1	Gja1-201	Known	Known	None	0.44999998807907104	None	None	None	None
m54284U_191213_120042/62326462/ccs	PacBio_Hippocampus_Rep2	mm10_ERCC_SIRV	chr11	100574974	100580931	+	4	1490	34456	90673	ENSMUSG00000006782.16	ENSMUST00000103120.4	Cnp	Cnp-201	Known	Known	None	0.15000000596046448	None	None	None	None
m54284U_191213_120042/177801206/ccs	PacBio_Hippocampus_Rep2	mm10_ERCC_SIRV	chr16	94371057	94451118	+	23	3474	46043	535393	ENSMUSG00000040785.19	ENCODEMT000535393	Ttc3	ENCODEMT000535393	Known	NIC	None	0.699999988079071	None	None	None	None
m54284U_191213_120042/53807753/ccs	PacBio_Hippocampus_Rep2	mm10_ERCC_SIRV	chr9	108808399	108818452	+	13	2937	29080	76445	ENSMUSG00000032598.8	ENSMUST00000035218.8	Nckipsd	Nckipsd-201	Known	Known	None	0.15000000596046448	None	None	None	None
m54284U_191109_043049/120324622/ccs	PacBio_Cortex_Rep2	mm10_ERCC_SIRV	chr10	56377332	56390421	+	2	3075	30377	79670	ENSMUSG00000050953.10	ENSMUST00000068581.8	Gja1	Gja1-201	Known	Known	None	0.20000000298023224	None	None	None	None
m54284U_191107_221739/101122652/ccs	PacBio_Cortex_Rep1	mm10_ERCC_SIRV	chr2	127656214	127633346	-	4	2177	6023	15997	ENSMUSG00000027375.14	ENSMUST00000028854.14	Mal	Mal-202	Known	Known	None	0.6000000238418579	None	None	None	None
m54284U_191213_120042/132776267/ccs	PacBio_Hippocampus_Rep2	mm10_ERCC_SIRV	chr7	127904092	127908620	+	12	1794	23617	61617	ENSMUSG00000030802.14	ENSMUST00000071056.13	Bckdk	Bckdk-201	Known	Known	None	0.25	None	None	None	None
m54284U_191213_120042/178785029/ccs	PacBio_Hippocampus_Rep2	mm10_ERCC_SIRV	chr16	94370776	94451101	+	33	4496	46043	536835	ENSMUSG00000040785.19	ENCODEMT000536835	Ttc3	ENCODEMT000536835	Known	NIC	None	0.5	None	None	None	None
m54284U_191109_043049/121046565/ccs	PacBio_Cortex_Rep2	mm10_ERCC_SIRV	chr10	56377332	56390415	+	2	3069	30377	79670	ENSMUSG00000050953.10	ENSMUST00000068581.8	Gja1	Gja1-201	Known	Known	None	0.3499999940395355	None	None	None	None
m54284U_191109_043049/129894569/ccs	PacBio_Cortex_Rep2	mm10_ERCC_SIRV	chr4	133277764	133266047	-	6	1454	12285	31872	ENSMUSG00000028857.16	ENSMUST00000105907.8	Tmem222	Tmem222-201	Known	Known	None	0.15000000596046448	None	None	None	None
m54284U_191213_120042/62455812/ccs	PacBio_Hippocampus_Rep2	mm10_ERCC_SIRV	chr11	100574974	100581727	+	4	2286	34456	90673	ENSMUSG00000006782.16	ENSMUST00000103120.4	Cnp	Cnp-201	Known	Known	None	0.15000000596046448	None	None	None	None
m54284U_191213_120042/67635740/ccs	PacBio_Hippocampus_Rep2	mm10_ERCC_SIRV	chr9	108808399	108818452	+	13	2937	29080	76445	ENSMUSG00000032598.8	ENSMUST00000035218.8	Nckipsd	Nckipsd-201	Known	Known	None	0.15000000596046448	None	None	None	None
m54284U_191212_053548/178915918/ccs	PacBio_Hippocampus_Rep1	mm10_ERCC_SIRV	chr5	138608065	138606114	-	1	1952	15896	536836	ENSMUSG00000058291.14	ENCODEMT000536836	Zfp68	ENCODEMT000536836	Known	ISM	None	0.10000000149011612	None	None	None	None
m54284U_191109_043049/121506192/ccs	PacBio_Cortex_Rep2	mm10_ERCC_SIRV	chr10	56377332	56390412	+	2	3066	30377	79670	ENSMUSG00000050953.10	ENSMUST00000068581.8	Gja1	Gja1-201	Known	Known	None	0.44999998807907104	None	None	None	None
m54284U_191213_120042/179569832/ccs	PacBio_Hippocampus_Rep2	mm10_ERCC_SIRV	chr16	94370811	94427869	+	13	1197	46043	535431	ENSMUSG00000040785.19	ENCODEMT000535431	Ttc3	ENCODEMT000535431	Known	ISM	Prefix	0.550000011920929	None	None	None	None
m54284U_191109_043049/121897925/ccs	PacBio_Cortex_Rep2	mm10_ERCC_SIRV	chr10	56377332	56390412	+	2	3066	30377	79670	ENSMUSG00000050953.10	ENSMUST00000068581.8	Gja1	Gja1-201	Known	Known	None	0.44999998807907104	None	None	None	None
m54284U_191213_120042/138937978/ccs	PacBio_Hippocampus_Rep2	mm10_ERCC_SIRV	chr7	127904092	127908627	+	12	1801	23617	61617	ENSMUSG00000030802.14	ENSMUST00000071056.13	Bckdk	Bckdk-201	Known	Known	None	0.15000000596046448	None	None	None	None
m54284U_191213_120042/78644958/ccs	PacBio_Hippocampus_Rep2	mm10_ERCC_SIRV	chr9	108808399	108818452	+	13	2937	29080	76445	ENSMUSG00000032598.8	ENSMUST00000035218.8	Nckipsd	Nckipsd-201	Known	Known	None	0.15000000596046448	None	None	None	None
m54284U_191213_120042/62653679/ccs	PacBio_Hippocampus_Rep2	mm10_ERCC_SIRV	chr11	100574974	100581727	+	4	2286	34456	90673	ENSMUSG00000006782.16	ENSMUST00000103120.4	Cnp	Cnp-201	Known	Known	None	0.15000000596046448	None	None	None	None
m54284U_191109_043049/122030923/ccs	PacBio_Cortex_Rep2	mm10_ERCC_SIRV	chr10	56377332	56390412	+	2	3066	30377	79670	ENSMUSG00000050953.10	ENSMUST00000068581.8	Gja1	Gja1-201	Known	Known	None	0.44999998807907104	None	None	None	None
m54284U_191213_120042/180356313/ccs	PacBio_Hippocampus_Rep2	mm10_ERCC_SIRV	chr16	94371057	94451118	+	23	3474	46043	535393	ENSMUSG00000040785.19	ENCODEMT000535393	Ttc3	ENCODEMT000535393	Known	NIC	None	0.699999988079071	None	None	None	None
m54284U_191109_043049/136447807/ccs	PacBio_Cortex_Rep2	mm10_ERCC_SIRV	chr4	133277748	133266047	-	6	1438	12285	31872	ENSMUSG00000028857.16	ENSMUST00000105907.8	Tmem222	Tmem222-201	Known	Known	None	0.15000000596046448	None	None	None	None
m54284U_191107_221739/101582005/ccs	PacBio_Cortex_Rep1	mm10_ERCC_SIRV	chr2	127656221	127633346	-	4	2184	6023	15997	ENSMUSG00000027375.14	ENSMUST00000028854.14	Mal	Mal-202	Known	Known	None	0.6000000238418579	None	None	None	None
m54284U_191213_120042/2556879/ccs	PacBio_Hippocampus_Rep2	mm10_ERCC_SIRV	chr5	138619720	138606114	-	5	2150	15896	41924	ENSMUSG00000058291.14	ENSMUST00000085852.10	Zfp68	Zfp68-202	Known	Known	None	0.10000000149011612	None	None	None	None
m54284U_191109_043049/122882739/ccs	PacBio_Cortex_Rep2	mm10_ERCC_SIRV	chr10	56377332	56390412	+	2	3066	30377	79670	ENSMUSG00000050953.10	ENSMUST00000068581.8	Gja1	Gja1-201	Known	Known	None	0.44999998807907104	None	None	None	None
m54284U_191213_120042/78842049/ccs	PacBio_Hippocampus_Rep2	mm10_ERCC_SIRV	chr9	108808399	108818449	+	13	2934	29080	76445	ENSMUSG00000032598.8	ENSMUST00000035218.8	Nckipsd	Nckipsd-201	Known	Known	None	0.15000000596046448	None	None	None	None
m54284U_191107_221739/1442463/ccs	PacBio_Cortex_Rep1	mm10_ERCC_SIRV	chr16	94370754	94442669	+	23	2718	46043	535406	ENSMUSG00000040785.19	ENCODEMT000535406	Ttc3	ENCODEMT000535406	Known	NIC	None	0.800000011920929	None	None	None	None
m54284U_191213_120042/62786030/ccs	PacBio_Hippocampus_Rep2	mm10_ERCC_SIRV	chr11	100574974	100581727	+	4	2286	34456	90673	ENSMUSG00000006782.16	ENSMUST00000103120.4	Cnp	Cnp-201	Known	Known	None	0.15000000596046448	None	None	None	None
m54284U_191109_043049/123076920/ccs	PacBio_Cortex_Rep2	mm10_ERCC_SIRV	chr10	56377332	56390412	+	2	3066	30377	79670	ENSMUSG00000050953.10	ENSMUST00000068581.8	Gja1	Gja1-201	Known	Known	None	0.44999998807907104	None	None	None	None
m54284U_191213_120042/143788076/ccs	PacBio_Hippocampus_Rep2	mm10_ERCC_SIRV	chr7	127904092	127908593	+	7	3164	23617	536837	ENSMUSG00000030802.14	ENCODEMT000536837	Bckdk	ENCODEMT000536837	Known	NIC	None	0.15000000596046448	None	None	None	None
m54284U_191107_221739/7210403/ccs	PacBio_Cortex_Rep1	mm10_ERCC_SIRV	chr16	94370754	94442669	+	23	2718	46043	535406	ENSMUSG00000040785.19	ENCODEMT000535406	Ttc3	ENCODEMT000535406	Known	NIC	None	0.800000011920929	None	None	None	None
m54284U_191109_043049/137102275/ccs	PacBio_Cortex_Rep2	mm10_ERCC_SIRV	chr4	133277760	133266047	-	6	1450	12285	31872	ENSMUSG00000028857.16	ENSMUST00000105907.8	Tmem222	Tmem222-201	Known	Known	None	0.15000000596046448	None	None	None	None
m54284U_191213_120042/96403862/ccs	PacBio_Hippocampus_Rep2	mm10_ERCC_SIRV	chr9	108808399	108818365	+	13	2850	29080	76445	ENSMUSG00000032598.8	ENSMUST00000035218.8	Nckipsd	Nckipsd-201	Known	Known	None	0.75	None	None	None	None
m54284U_191109_043049/123143343/ccs	PacBio_Cortex_Rep2	mm10_ERCC_SIRV	chr10	56377332	56390419	+	2	3073	30377	79670	ENSMUSG00000050953.10	ENSMUST00000068581.8	Gja1	Gja1-201	Known	Known	None	0.20000000298023224	None	None	None	None
m54284U_191107_221739/8456116/ccs	PacBio_Cortex_Rep1	mm10_ERCC_SIRV	chr16	94370754	94442668	+	23	2717	46043	535406	ENSMUSG00000040785.19	ENCODEMT000535406	Ttc3	ENCODEMT000535406	Known	NIC	None	0.75	None	None	None	None
m54284U_191213_120042/62786203/ccs	PacBio_Hippocampus_Rep2	mm10_ERCC_SIRV	chr11	100574974	100581727	+	4	2286	34456	90673	ENSMUSG00000006782.16	ENSMUST00000103120.4	Cnp	Cnp-201	Known	Known	None	0.15000000596046448	None	None	None	None
m54284U_191213_120042/4458013/ccs	PacBio_Hippocampus_Rep2	mm10_ERCC_SIRV	chr5	138619741	138606114	-	6	2285	15896	536393	ENSMUSG00000058291.14	ENCODEMT000536393	Zfp68	ENCODEMT000536393	Known	NIC	None	0.10000000149011612	None	None	None	None
m54284U_191109_043049/123799731/ccs	PacBio_Cortex_Rep2	mm10_ERCC_SIRV	chr10	56377332	56390410	+	2	3064	30377	79670	ENSMUSG00000050953.10	ENSMUST00000068581.8	Gja1	Gja1-201	Known	Known	None	0.5	None	None	None	None
m54284U_191213_120042/99484287/ccs	PacBio_Hippocampus_Rep2	mm10_ERCC_SIRV	chr9	108808399	108818449	+	13	2934	29080	76445	ENSMUSG00000032598.8	ENSMUST00000035218.8	Nckipsd	Nckipsd-201	Known	Known	None	0.15000000596046448	None	None	None	None
m54284U_191107_221739/12388361/ccs	PacBio_Cortex_Rep1	mm10_ERCC_SIRV	chr16	94370747	94451159	+	23	3624	46043	535409	ENSMUSG00000040785.19	ENCODEMT000535409	Ttc3	ENCODEMT000535409	Known	NIC	None	0.699999988079071	None	None	None	None
m54284U_191107_221739/107022091/ccs	PacBio_Cortex_Rep1	mm10_ERCC_SIRV	chr2	127656221	127633346	-	4	2184	6023	15997	ENSMUSG00000027375.14	ENSMUST00000028854.14	Mal	Mal-202	Known	Known	None	0.6000000238418579	None	None	None	None
m54284U_191109_043049/123864183/ccs	PacBio_Cortex_Rep2	mm10_ERCC_SIRV	chr10	56377332	56390412	+	2	3066	30377	79670	ENSMUSG00000050953.10	ENSMUST00000068581.8	Gja1	Gja1-201	Known	Known	None	0.44999998807907104	None	None	None	None
m54284U_191213_120042/147719263/ccs	PacBio_Hippocampus_Rep2	mm10_ERCC_SIRV	chr7	127904092	127908620	+	12	1794	23617	61617	ENSMUSG00000030802.14	ENSMUST00000071056.13	Bckdk	Bckdk-201	Known	Known	None	0.25	None	None	None	None
m54284U_191109_043049/137103670/ccs	PacBio_Cortex_Rep2	mm10_ERCC_SIRV	chr4	133277660	133266047	-	6	1350	12285	31872	ENSMUSG00000028857.16	ENSMUST00000105907.8	Tmem222	Tmem222-201	Known	Known	None	0.15000000596046448	None	None	None	None
m54284U_191213_120042/62851426/ccs	PacBio_Hippocampus_Rep2	mm10_ERCC_SIRV	chr11	100574974	100581725	+	4	2284	34456	90673	ENSMUSG00000006782.16	ENSMUST00000103120.4	Cnp	Cnp-201	Known	Known	None	0.15000000596046448	None	None	None	None
m54284U_191109_043049/124061276/ccs	PacBio_Cortex_Rep2	mm10_ERCC_SIRV	chr10	56377332	56390412	+	2	3066	30377	79670	ENSMUSG00000050953.10	ENSMUST00000068581.8	Gja1	Gja1-201	Known	Known	None	0.44999998807907104	None	None	None	None
m54284U_191107_221739/13306573/ccs	PacBio_Cortex_Rep1	mm10_ERCC_SIRV	chr16	94371059	94442666	+	20	2372	46043	535391	ENSMUSG00000040785.19	ENCODEMT000535391	Ttc3	ENCODEMT000535391	Known	NIC	None	0.699999988079071	None	None	None	None
m54284U_191213_120042/5901004/ccs	PacBio_Hippocampus_Rep2	mm10_ERCC_SIRV	chr5	138619678	138606114	-	6	2204	15896	41923	ENSMUSG00000058291.14	ENSMUST00000110905.8	Zfp68	Zfp68-203	Known	Known	None	0.10000000149011612	None	None	None	None
m54284U_191213_120042/103482979/ccs	PacBio_Hippocampus_Rep2	mm10_ERCC_SIRV	chr9	108808399	108818366	+	13	2851	29080	76445	ENSMUSG00000032598.8	ENSMUST00000035218.8	Nckipsd	Nckipsd-201	Known	Known	None	0.75	None	None	None	None
m54284U_191109_043049/125043319/ccs	PacBio_Cortex_Rep2	mm10_ERCC_SIRV	chr10	56377332	56390412	+	2	3066	30377	79670	ENSMUSG00000050953.10	ENSMUST00000068581.8	Gja1	Gja1-201	Known	Known	None	0.44999998807907104	None	None	None	None
m54284U_191107_221739/24182925/ccs	PacBio_Cortex_Rep1	mm10_ERCC_SIRV	chr16	94371067	94442669	+	20	2484	46043	535388	ENSMUSG00000040785.19	ENCODEMT000535388	Ttc3	ENCODEMT000535388	Known	NIC	None	0.800000011920929	None	None	None	None
m54284U_191109_043049/125437342/ccs	PacBio_Cortex_Rep2	mm10_ERCC_SIRV	chr10	56377332	56389727	+	2	2381	30377	79670	ENSMUSG00000050953.10	ENSMUST00000068581.8	Gja1	Gja1-201	Known	Known	None	0.3499999940395355	None	None	None	None
m54284U_191213_120042/147785353/ccs	PacBio_Hippocampus_Rep2	mm10_ERCC_SIRV	chr7	127904092	127908620	+	12	1794	23617	61617	ENSMUSG00000030802.14	ENSMUST00000071056.13	Bckdk	Bckdk-201	Known	Known	None	0.25	None	None	None	None
m54284U_191213_120042/62915013/ccs	PacBio_Hippocampus_Rep2	mm10_ERCC_SIRV	chr11	100574974	100581725	+	4	2284	34456	90673	ENSMUSG00000006782.16	ENSMUST00000103120.4	Cnp	Cnp-201	Known	Known	None	0.15000000596046448	None	None	None	None
m54284U_191213_120042/106039109/ccs	PacBio_Hippocampus_Rep2	mm10_ERCC_SIRV	chr9	108808399	108818449	+	13	2934	29080	76445	ENSMUSG00000032598.8	ENSMUST00000035218.8	Nckipsd	Nckipsd-201	Known	Known	None	0.15000000596046448	None	None	None	None
m54284U_191109_043049/137298676/ccs	PacBio_Cortex_Rep2	mm10_ERCC_SIRV	chr4	133277777	133266047	-	6	1467	12285	31872	ENSMUSG00000028857.16	ENSMUST00000105907.8	Tmem222	Tmem222-201	Known	Known	None	0.15000000596046448	None	None	None	None
m54284U_191109_043049/125502146/ccs	PacBio_Cortex_Rep2	mm10_ERCC_SIRV	chr10	56377332	56390409	+	2	3063	30377	79670	ENSMUSG00000050953.10	ENSMUST00000068581.8	Gja1	Gja1-201	Known	Known	None	0.5	None	None	None	None
m54284U_191107_221739/24184212/ccs	PacBio_Cortex_Rep1	mm10_ERCC_SIRV	chr16	94371067	94442669	+	20	2484	46043	535388	ENSMUSG00000040785.19	ENCODEMT000535388	Ttc3	ENCODEMT000535388	Known	NIC	None	0.800000011920929	None	None	None	None
m54284U_191107_221739/116720357/ccs	PacBio_Cortex_Rep1	mm10_ERCC_SIRV	chr2	127656192	127633346	-	4	2155	6023	15997	ENSMUSG00000027375.14	ENSMUST00000028854.14	Mal	Mal-202	Known	Known	None	0.6000000238418579	None	None	None	None
m54284U_191213_120042/9308059/ccs	PacBio_Hippocampus_Rep2	mm10_ERCC_SIRV	chr5	138619736	138606114	-	6	2262	15896	41923	ENSMUSG00000058291.14	ENSMUST00000110905.8	Zfp68	Zfp68-203	Known	Known	None	0.10000000149011612	None	None	None	None
m54284U_191109_043049/125567145/ccs	PacBio_Cortex_Rep2	mm10_ERCC_SIRV	chr10	56377332	56390412	+	2	3066	30377	79670	ENSMUSG00000050953.10	ENSMUST00000068581.8	Gja1	Gja1-201	Known	Known	None	0.44999998807907104	None	None	None	None
m54284U_191107_221739/25887199/ccs	PacBio_Cortex_Rep1	mm10_ERCC_SIRV	chr16	94370777	94442668	+	23	2608	46043	535382	ENSMUSG00000040785.19	ENCODEMT000535382	Ttc3	ENCODEMT000535382	Known	NIC	None	0.800000011920929	None	None	None	None
m54284U_191213_120042/150669237/ccs	PacBio_Hippocampus_Rep2	mm10_ERCC_SIRV	chr7	127904092	127908609	+	12	1783	23617	61617	ENSMUSG00000030802.14	ENSMUST00000071056.13	Bckdk	Bckdk-201	Known	Known	None	0.15000000596046448	None	None	None	None
m54284U_191213_120042/62980441/ccs	PacBio_Hippocampus_Rep2	mm10_ERCC_SIRV	chr11	100574974	100581727	+	4	2286	34456	90673	ENSMUSG00000006782.16	ENSMUST00000103120.4	Cnp	Cnp-201	Known	Known	None	0.15000000596046448	None	None	None	None
m54284U_191213_120042/111478603/ccs	PacBio_Hippocampus_Rep2	mm10_ERCC_SIRV	chr9	108808399	108818360	+	13	2845	29080	76445	ENSMUSG00000032598.8	ENSMUST00000035218.8	Nckipsd	Nckipsd-201	Known	Known	None	0.6000000238418579	None	None	None	None
m54284U_191107_221739/29625155/ccs	PacBio_Cortex_Rep1	mm10_ERCC_SIRV	chr16	94370777	94442669	+	22	2562	46043	119166	ENSMUSG00000040785.19	ENSMUST00000152117.7	Ttc3	Ttc3-224	Known	Known	None	0.800000011920929	None	None	None	None
m54284U_191109_043049/137758838/ccs	PacBio_Cortex_Rep2	mm10_ERCC_SIRV	chr4	133277748	133266047	-	6	1438	12285	31872	ENSMUSG00000028857.16	ENSMUST00000105907.8	Tmem222	Tmem222-201	Known	Known	None	0.15000000596046448	None	None	None	None
m54284U_191107_221739/30343622/ccs	PacBio_Cortex_Rep1	mm10_ERCC_SIRV	chr16	94370777	94442667	+	28	3185	46043	536838	ENSMUSG00000040785.19	ENCODEMT000536838	Ttc3	ENCODEMT000536838	Known	NIC	None	0.699999988079071	None	None	None	None
m54284U_191213_120042/12059141/ccs	PacBio_Hippocampus_Rep2	mm10_ERCC_SIRV	chr5	138619711	138606114	-	6	2237	15896	41923	ENSMUSG00000058291.14	ENSMUST00000110905.8	Zfp68	Zfp68-203	Known	Known	None	0.10000000149011612	None	None	None	None
m54284U_191213_120042/112200302/ccs	PacBio_Hippocampus_Rep2	mm10_ERCC_SIRV	chr9	108808399	108818326	+	13	2811	29080	76445	ENSMUSG00000032598.8	ENSMUST00000035218.8	Nckipsd	Nckipsd-201	Known	Known	None	0.3499999940395355	None	None	None	None
m54284U_191213_120042/62980925/ccs	PacBio_Hippocampus_Rep2	mm10_ERCC_SIRV	chr11	100574974	100581727	+	4	2286	34456	90673	ENSMUSG00000006782.16	ENSMUST00000103120.4	Cnp	Cnp-201	Known	Known	None	0.15000000596046448	None	None	None	None
m54284U_191213_120042/170329880/ccs	PacBio_Hippocampus_Rep2	mm10_ERCC_SIRV	chr7	127904092	127908607	+	12	1781	23617	61617	ENSMUSG00000030802.14	ENSMUST00000071056.13	Bckdk	Bckdk-201	Known	Known	None	0.15000000596046448	None	None	None	None
m54284U_191109_043049/125961357/ccs	PacBio_Cortex_Rep2	mm10_ERCC_SIRV	chr10	56377332	56390412	+	2	3066	30377	79670	ENSMUSG00000050953.10	ENSMUST00000068581.8	Gja1	Gja1-201	Known	Known	None	0.44999998807907104	None	None	None	None
m54284U_191107_221739/131727452/ccs	PacBio_Cortex_Rep1	mm10_ERCC_SIRV	chr2	127656214	127633346	-	4	2177	6023	15997	ENSMUSG00000027375.14	ENSMUST00000028854.14	Mal	Mal-202	Known	Known	None	0.6000000238418579	None	None	None	None
m54284U_191107_221739/30869415/ccs	PacBio_Cortex_Rep1	mm10_ERCC_SIRV	chr16	94370777	94442668	+	23	2608	46043	535382	ENSMUSG00000040785.19	ENCODEMT000535382	Ttc3	ENCODEMT000535382	Known	NIC	None	0.800000011920929	None	None	None	None
m54284U_191109_043049/126354841/ccs	PacBio_Cortex_Rep2	mm10_ERCC_SIRV	chr10	56377332	56390419	+	2	3073	30377	79670	ENSMUSG00000050953.10	ENSMUST00000068581.8	Gja1	Gja1-201	Known	Known	None	0.20000000298023224	None	None	None	None
m54284U_191213_120042/115148795/ccs	PacBio_Hippocampus_Rep2	mm10_ERCC_SIRV	chr9	108808403	108818362	+	14	3012	29080	536283	ENSMUSG00000032598.8	ENCODEMT000536283	Nckipsd	ENCODEMT000536283	Known	NIC	None	0.15000000596046448	None	None	None	None
m54284U_191109_043049/140315451/ccs	PacBio_Cortex_Rep2	mm10_ERCC_SIRV	chr4	133277788	133266046	-	5	2632	12285	536690	ENSMUSG00000028857.16	ENCODEMT000536690	Tmem222	ENCODEMT000536690	Known	NIC	None	0.15000000596046448	None	None	None	None
m54284U_191213_120042/62982883/ccs	PacBio_Hippocampus_Rep2	mm10_ERCC_SIRV	chr11	100574974	100581727	+	4	2286	34456	90673	ENSMUSG00000006782.16	ENSMUST00000103120.4	Cnp	Cnp-201	Known	Known	None	0.15000000596046448	None	None	None	None
m54284U_191107_221739/34802020/ccs	PacBio_Cortex_Rep1	mm10_ERCC_SIRV	chr16	94370775	94427851	+	16	1533	46043	536584	ENSMUSG00000040785.19	ENCODEMT000536584	Ttc3	ENCODEMT000536584	Known	ISM	Prefix	0.6499999761581421	None	None	None	None
m54284U_191109_043049/127074914/ccs	PacBio_Cortex_Rep2	mm10_ERCC_SIRV	chr10	56377332	56390406	+	2	3060	30377	79670	ENSMUSG00000050953.10	ENSMUST00000068581.8	Gja1	Gja1-201	Known	Known	None	0.5	None	None	None	None
m54284U_191213_120042/179439851/ccs	PacBio_Hippocampus_Rep2	mm10_ERCC_SIRV	chr7	127904092	127908606	+	12	1780	23617	61617	ENSMUSG00000030802.14	ENSMUST00000071056.13	Bckdk	Bckdk-201	Known	Known	None	0.15000000596046448	None	None	None	None
m54284U_191213_120042/24512138/ccs	PacBio_Hippocampus_Rep2	mm10_ERCC_SIRV	chr5	138619739	138606114	-	6	2259	15896	41926	ENSMUSG00000058291.14	ENSMUST00000063262.10	Zfp68	Zfp68-201	Known	Known	None	0.10000000149011612	None	None	None	None
m54284U_191107_221739/36111796/ccs	PacBio_Cortex_Rep1	mm10_ERCC_SIRV	chr16	94370777	94442668	+	23	2608	46043	535382	ENSMUSG00000040785.19	ENCODEMT000535382	Ttc3	ENCODEMT000535382	Known	NIC	None	0.800000011920929	None	None	None	None
m54284U_191109_043049/127861831/ccs	PacBio_Cortex_Rep2	mm10_ERCC_SIRV	chr10	56377332	56390412	+	2	3066	30377	79670	ENSMUSG00000050953.10	ENSMUST00000068581.8	Gja1	Gja1-201	Known	Known	None	0.44999998807907104	None	None	None	None
m54284U_191213_120042/116130694/ccs	PacBio_Hippocampus_Rep2	mm10_ERCC_SIRV	chr9	108808399	108818448	+	13	2933	29080	76445	ENSMUSG00000032598.8	ENSMUST00000035218.8	Nckipsd	Nckipsd-201	Known	Known	None	0.10000000149011612	None	None	None	None
m54284U_191109_043049/128124948/ccs	PacBio_Cortex_Rep2	mm10_ERCC_SIRV	chr10	56377332	56390412	+	2	3066	30377	79670	ENSMUSG00000050953.10	ENSMUST00000068581.8	Gja1	Gja1-201	Known	Known	None	0.44999998807907104	None	None	None	None
m54284U_191213_120042/63440058/ccs	PacBio_Hippocampus_Rep2	mm10_ERCC_SIRV	chr11	100574974	100581730	+	4	2289	34456	90673	ENSMUSG00000006782.16	ENSMUST00000103120.4	Cnp	Cnp-201	Known	Known	None	0.10000000149011612	None	None	None	None
m54284U_191107_221739/37816368/ccs	PacBio_Cortex_Rep1	mm10_ERCC_SIRV	chr16	94370777	94442668	+	23	2608	46043	535382	ENSMUSG00000040785.19	ENCODEMT000535382	Ttc3	ENCODEMT000535382	Known	NIC	None	0.800000011920929	None	None	None	None
m54284U_191107_221739/133629000/ccs	PacBio_Cortex_Rep1	mm10_ERCC_SIRV	chr2	127656223	127633346	-	4	2186	6023	15997	ENSMUSG00000027375.14	ENSMUST00000028854.14	Mal	Mal-202	Known	Known	None	0.6000000238418579	None	None	None	None
m54284U_191109_043049/140443907/ccs	PacBio_Cortex_Rep2	mm10_ERCC_SIRV	chr4	133277632	133266047	-	6	1322	12285	31872	ENSMUSG00000028857.16	ENSMUST00000105907.8	Tmem222	Tmem222-201	Known	Known	None	0.15000000596046448	None	None	None	None
m54284U_191109_043049/128255692/ccs	PacBio_Cortex_Rep2	mm10_ERCC_SIRV	chr10	56377332	56390409	+	2	3063	30377	79670	ENSMUSG00000050953.10	ENSMUST00000068581.8	Gja1	Gja1-201	Known	Known	None	0.5	None	None	None	None
m54284U_191107_221739/18678361/ccs	PacBio_Cortex_Rep1	mm10_ERCC_SIRV	chr7	127904093	127908600	+	12	1773	23617	61617	ENSMUSG00000030802.14	ENSMUST00000071056.13	Bckdk	Bckdk-201	Known	Known	None	0.10000000149011612	None	None	None	None
m54284U_191213_120042/38144321/ccs	PacBio_Hippocampus_Rep2	mm10_ERCC_SIRV	chr5	138619736	138606114	-	5	2166	15896	41924	ENSMUSG00000058291.14	ENSMUST00000085852.10	Zfp68	Zfp68-202	Known	Known	None	0.10000000149011612	None	None	None	None
m54284U_191213_120042/119406932/ccs	PacBio_Hippocampus_Rep2	mm10_ERCC_SIRV	chr9	108808405	108818283	+	13	2823	29080	536251	ENSMUSG00000032598.8	ENCODEMT000536251	Nckipsd	ENCODEMT000536251	Known	NNC	None	0.75	None	None	None	None
m54284U_191109_043049/128517950/ccs	PacBio_Cortex_Rep2	mm10_ERCC_SIRV	chr10	56377332	56390412	+	2	3066	30377	79670	ENSMUSG00000050953.10	ENSMUST00000068581.8	Gja1	Gja1-201	Known	Known	None	0.44999998807907104	None	None	None	None
m54284U_191107_221739/38076895/ccs	PacBio_Cortex_Rep1	mm10_ERCC_SIRV	chr16	94370747	94451124	+	23	3589	46043	535409	ENSMUSG00000040785.19	ENCODEMT000535409	Ttc3	ENCODEMT000535409	Known	NIC	None	0.699999988079071	None	None	None	None
m54284U_191109_043049/128779316/ccs	PacBio_Cortex_Rep2	mm10_ERCC_SIRV	chr10	56377332	56390412	+	2	3066	30377	79670	ENSMUSG00000050953.10	ENSMUST00000068581.8	Gja1	Gja1-201	Known	Known	None	0.44999998807907104	None	None	None	None
m54284U_191213_120042/63637503/ccs	PacBio_Hippocampus_Rep2	mm10_ERCC_SIRV	chr11	100574974	100581727	+	4	2286	34456	90673	ENSMUSG00000006782.16	ENSMUST00000103120.4	Cnp	Cnp-201	Known	Known	None	0.15000000596046448	None	None	None	None
m54284U_191107_221739/39978968/ccs	PacBio_Cortex_Rep1	mm10_ERCC_SIRV	chr16	94371058	94451159	+	23	3514	46043	535393	ENSMUSG00000040785.19	ENCODEMT000535393	Ttc3	ENCODEMT000535393	Known	NIC	None	0.699999988079071	None	None	None	None
m54284U_191107_221739/76088979/ccs	PacBio_Cortex_Rep1	mm10_ERCC_SIRV	chr7	127904093	127908618	+	12	1791	23617	61617	ENSMUSG00000030802.14	ENSMUST00000071056.13	Bckdk	Bckdk-201	Known	Known	None	0.25	None	None	None	None
m54284U_191109_043049/129107649/ccs	PacBio_Cortex_Rep2	mm10_ERCC_SIRV	chr10	56377332	56390406	+	2	3060	30377	79670	ENSMUSG00000050953.10	ENSMUST00000068581.8	Gja1	Gja1-201	Known	Known	None	0.5	None	None	None	None
m54284U_191213_120042/126616794/ccs	PacBio_Hippocampus_Rep2	mm10_ERCC_SIRV	chr9	108808399	108818452	+	13	2937	29080	76445	ENSMUSG00000032598.8	ENSMUST00000035218.8	Nckipsd	Nckipsd-201	Known	Known	None	0.15000000596046448	None	None	None	None
m54284U_191109_043049/140641897/ccs	PacBio_Cortex_Rep2	mm10_ERCC_SIRV	chr4	133277780	133266047	-	6	1470	12285	31872	ENSMUSG00000028857.16	ENSMUST00000105907.8	Tmem222	Tmem222-201	Known	Known	None	0.15000000596046448	None	None	None	None
m54284U_191213_120042/71107550/ccs	PacBio_Hippocampus_Rep2	mm10_ERCC_SIRV	chr5	138619750	138606114	-	6	2276	15896	41923	ENSMUSG00000058291.14	ENSMUST00000110905.8	Zfp68	Zfp68-203	Known	Known	None	0.10000000149011612	None	None	None	None
m54284U_191107_221739/47581947/ccs	PacBio_Cortex_Rep1	mm10_ERCC_SIRV	chr16	94370812	94442668	+	22	2671	46043	535433	ENSMUSG00000040785.19	ENCODEMT000535433	Ttc3	ENCODEMT000535433	Known	NIC	None	0.75	None	None	None	None
m54284U_191109_043049/129302948/ccs	PacBio_Cortex_Rep2	mm10_ERCC_SIRV	chr10	56377332	56390412	+	2	3066	30377	79670	ENSMUSG00000050953.10	ENSMUST00000068581.8	Gja1	Gja1-201	Known	Known	None	0.44999998807907104	None	None	None	None
m54284U_191107_221739/135727040/ccs	PacBio_Cortex_Rep1	mm10_ERCC_SIRV	chr2	127656226	127633346	-	4	2189	6023	15997	ENSMUSG00000027375.14	ENSMUST00000028854.14	Mal	Mal-202	Known	Known	None	0.6000000238418579	None	None	None	None
m54284U_191213_120042/63767378/ccs	PacBio_Hippocampus_Rep2	mm10_ERCC_SIRV	chr11	100574974	100581727	+	4	2286	34456	90673	ENSMUSG00000006782.16	ENSMUST00000103120.4	Cnp	Cnp-201	Known	Known	None	0.15000000596046448	None	None	None	None
m54284U_191109_043049/129434718/ccs	PacBio_Cortex_Rep2	mm10_ERCC_SIRV	chr10	56377332	56390412	+	2	3066	30377	79670	ENSMUSG00000050953.10	ENSMUST00000068581.8	Gja1	Gja1-201	Known	Known	None	0.44999998807907104	None	None	None	None
m54284U_191213_120042/132449025/ccs	PacBio_Hippocampus_Rep2	mm10_ERCC_SIRV	chr9	108808399	108818449	+	13	2934	29080	76445	ENSMUSG00000032598.8	ENSMUST00000035218.8	Nckipsd	Nckipsd-201	Known	Known	None	0.15000000596046448	None	None	None	None
m54284U_191107_221739/48628512/ccs	PacBio_Cortex_Rep1	mm10_ERCC_SIRV	chr16	94370754	94442672	+	23	2721	46043	535406	ENSMUSG00000040785.19	ENCODEMT000535406	Ttc3	ENCODEMT000535406	Known	NIC	None	0.8500000238418579	None	None	None	None
m54284U_191107_221739/84279623/ccs	PacBio_Cortex_Rep1	mm10_ERCC_SIRV	chr7	127904093	127908600	+	12	1773	23617	61617	ENSMUSG00000030802.14	ENSMUST00000071056.13	Bckdk	Bckdk-201	Known	Known	None	0.10000000149011612	None	None	None	None
m54284U_191109_043049/129567082/ccs	PacBio_Cortex_Rep2	mm10_ERCC_SIRV	chr10	56377332	56390412	+	2	3066	30377	79670	ENSMUSG00000050953.10	ENSMUST00000068581.8	Gja1	Gja1-201	Known	Known	None	0.44999998807907104	None	None	None	None
m54284U_191109_043049/142279616/ccs	PacBio_Cortex_Rep2	mm10_ERCC_SIRV	chr4	133277762	133266047	-	6	1452	12285	31872	ENSMUSG00000028857.16	ENSMUST00000105907.8	Tmem222	Tmem222-201	Known	Known	None	0.15000000596046448	None	None	None	None
m54284U_191107_221739/50005568/ccs	PacBio_Cortex_Rep1	mm10_ERCC_SIRV	chr16	94371090	94442670	+	24	2772	46043	535385	ENSMUSG00000040785.19	ENCODEMT000535385	Ttc3	ENCODEMT000535385	Known	NIC	None	0.800000011920929	None	None	None	None
m54284U_191109_043049/130221506/ccs	PacBio_Cortex_Rep2	mm10_ERCC_SIRV	chr10	56377332	56390421	+	2	3075	30377	79670	ENSMUSG00000050953.10	ENSMUST00000068581.8	Gja1	Gja1-201	Known	Known	None	0.20000000298023224	None	None	None	None
m54284U_191213_120042/96733740/ccs	PacBio_Hippocampus_Rep2	mm10_ERCC_SIRV	chr5	138619717	138606114	-	6	2243	15896	41923	ENSMUSG00000058291.14	ENSMUST00000110905.8	Zfp68	Zfp68-203	Known	Known	None	0.10000000149011612	None	None	None	None
m54284U_191213_120042/135989650/ccs	PacBio_Hippocampus_Rep2	mm10_ERCC_SIRV	chr9	108808399	108818452	+	13	2937	29080	76445	ENSMUSG00000032598.8	ENSMUST00000035218.8	Nckipsd	Nckipsd-201	Known	Known	None	0.15000000596046448	None	None	None	None
m54284U_191213_120042/63769205/ccs	PacBio_Hippocampus_Rep2	mm10_ERCC_SIRV	chr11	100574974	100581727	+	4	2286	34456	90673	ENSMUSG00000006782.16	ENSMUST00000103120.4	Cnp	Cnp-201	Known	Known	None	0.15000000596046448	None	None	None	None
m54284U_191109_043049/130484209/ccs	PacBio_Cortex_Rep2	mm10_ERCC_SIRV	chr10	56377332	56390412	+	2	3066	30377	79670	ENSMUSG00000050953.10	ENSMUST00000068581.8	Gja1	Gja1-201	Known	Known	None	0.44999998807907104	None	None	None	None
m54284U_191107_221739/50070175/ccs	PacBio_Cortex_Rep1	mm10_ERCC_SIRV	chr16	94371076	94451126	+	26	3713	46043	535387	ENSMUSG00000040785.19	ENCODEMT000535387	Ttc3	ENCODEMT000535387	Known	NIC	None	0.699999988079071	None	None	None	None
m54284U_191107_221739/140903147/ccs	PacBio_Cortex_Rep1	mm10_ERCC_SIRV	chr7	127904093	127908607	+	12	1780	23617	61617	ENSMUSG00000030802.14	ENSMUST00000071056.13	Bckdk	Bckdk-201	Known	Known	None	0.15000000596046448	None	None	None	None
m54284U_191109_043049/131531314/ccs	PacBio_Cortex_Rep2	mm10_ERCC_SIRV	chr10	56377332	56389479	+	2	2133	30377	79670	ENSMUSG00000050953.10	ENSMUST00000068581.8	Gja1	Gja1-201	Known	Known	None	0.30000001192092896	None	None	None	None
m54284U_191107_221739/147129691/ccs	PacBio_Cortex_Rep1	mm10_ERCC_SIRV	chr2	127656226	127633346	-	4	2189	6023	15997	ENSMUSG00000027375.14	ENSMUST00000028854.14	Mal	Mal-202	Known	Known	None	0.6000000238418579	None	None	None	None
m54284U_191109_043049/143656144/ccs	PacBio_Cortex_Rep2	mm10_ERCC_SIRV	chr4	133277764	133266047	-	6	1454	12285	31872	ENSMUSG00000028857.16	ENSMUST00000105907.8	Tmem222	Tmem222-201	Known	Known	None	0.15000000596046448	None	None	None	None
m54284U_191109_043049/131598556/ccs	PacBio_Cortex_Rep2	mm10_ERCC_SIRV	chr10	56377332	56390412	+	2	3066	30377	79670	ENSMUSG00000050953.10	ENSMUST00000068581.8	Gja1	Gja1-201	Known	Known	None	0.44999998807907104	None	None	None	None
m54284U_191107_221739/52298148/ccs	PacBio_Cortex_Rep1	mm10_ERCC_SIRV	chr16	94370754	94442667	+	23	2716	46043	535406	ENSMUSG00000040785.19	ENCODEMT000535406	Ttc3	ENCODEMT000535406	Known	NIC	None	0.699999988079071	None	None	None	None
m54284U_191213_120042/148963918/ccs	PacBio_Hippocampus_Rep2	mm10_ERCC_SIRV	chr9	108808399	108818365	+	13	2850	29080	76445	ENSMUSG00000032598.8	ENSMUST00000035218.8	Nckipsd	Nckipsd-201	Known	Known	None	0.75	None	None	None	None
m54284U_191213_120042/96995562/ccs	PacBio_Hippocampus_Rep2	mm10_ERCC_SIRV	chr5	138619748	138606114	-	6	2274	15896	41923	ENSMUSG00000058291.14	ENSMUST00000110905.8	Zfp68	Zfp68-203	Known	Known	None	0.10000000149011612	None	None	None	None
m54284U_191213_120042/63965472/ccs	PacBio_Hippocampus_Rep2	mm10_ERCC_SIRV	chr11	100574974	100581728	+	4	2287	34456	90673	ENSMUSG00000006782.16	ENSMUST00000103120.4	Cnp	Cnp-201	Known	Known	None	0.10000000149011612	None	None	None	None
m54284U_191109_043049/131925859/ccs	PacBio_Cortex_Rep2	mm10_ERCC_SIRV	chr10	56377332	56390410	+	2	3064	30377	79670	ENSMUSG00000050953.10	ENSMUST00000068581.8	Gja1	Gja1-201	Known	Known	None	0.5	None	None	None	None
m54284U_191107_221739/56297469/ccs	PacBio_Cortex_Rep1	mm10_ERCC_SIRV	chr16	94371062	94451172	+	25	3701	46043	535389	ENSMUSG00000040785.19	ENCODEMT000535389	Ttc3	ENCODEMT000535389	Known	NIC	None	0.699999988079071	None	None	None	None
m54284U_191107_221739/160694407/ccs	PacBio_Cortex_Rep1	mm10_ERCC_SIRV	chr7	127904093	127908607	+	12	1780	23617	61617	ENSMUSG00000030802.14	ENSMUST00000071056.13	Bckdk	Bckdk-201	Known	Known	None	0.15000000596046448	None	None	None	None
m54284U_191109_043049/132777750/ccs	PacBio_Cortex_Rep2	mm10_ERCC_SIRV	chr10	56377332	56390415	+	2	3069	30377	79670	ENSMUSG00000050953.10	ENSMUST00000068581.8	Gja1	Gja1-201	Known	Known	None	0.3499999940395355	None	None	None	None
m54284U_191213_120042/149162520/ccs	PacBio_Hippocampus_Rep2	mm10_ERCC_SIRV	chr9	108808399	108818364	+	13	2849	29080	76445	ENSMUSG00000032598.8	ENSMUST00000035218.8	Nckipsd	Nckipsd-201	Known	Known	None	0.75	None	None	None	None
m54284U_191107_221739/57869666/ccs	PacBio_Cortex_Rep1	mm10_ERCC_SIRV	chr16	94370811	94451124	+	26	3710	46043	535443	ENSMUSG00000040785.19	ENCODEMT000535443	Ttc3	ENCODEMT000535443	Known	NIC	None	0.699999988079071	None	None	None	None
m54284U_191109_043049/133103725/ccs	PacBio_Cortex_Rep2	mm10_ERCC_SIRV	chr10	56377332	56390414	+	2	3068	30377	79670	ENSMUSG00000050953.10	ENSMUST00000068581.8	Gja1	Gja1-201	Known	Known	None	0.3499999940395355	None	None	None	None
m54284U_191109_043049/145164135/ccs	PacBio_Cortex_Rep2	mm10_ERCC_SIRV	chr4	133277737	133266047	-	6	1427	12285	31872	ENSMUSG00000028857.16	ENSMUST00000105907.8	Tmem222	Tmem222-201	Known	Known	None	0.15000000596046448	None	None	None	None
m54284U_191213_120042/64159748/ccs	PacBio_Hippocampus_Rep2	mm10_ERCC_SIRV	chr11	100574974	100581727	+	4	2286	34456	90673	ENSMUSG00000006782.16	ENSMUST00000103120.4	Cnp	Cnp-201	Known	Known	None	0.15000000596046448	None	None	None	None
m54284U_191213_120042/115999096/ccs	PacBio_Hippocampus_Rep2	mm10_ERCC_SIRV	chr5	138619737	138606114	-	5	2167	15896	41924	ENSMUSG00000058291.14	ENSMUST00000085852.10	Zfp68	Zfp68-202	Known	Known	None	0.10000000149011612	None	None	None	None
m54284U_191109_043049/134482552/ccs	PacBio_Cortex_Rep2	mm10_ERCC_SIRV	chr10	56377332	56390412	+	2	3066	30377	79670	ENSMUSG00000050953.10	ENSMUST00000068581.8	Gja1	Gja1-201	Known	Known	None	0.44999998807907104	None	None	None	None
m54284U_191107_221739/58460644/ccs	PacBio_Cortex_Rep1	mm10_ERCC_SIRV	chr16	94370812	94442670	+	22	2673	46043	535433	ENSMUSG00000040785.19	ENCODEMT000535433	Ttc3	ENCODEMT000535433	Known	NIC	None	0.800000011920929	None	None	None	None
m54284U_191109_043049/127600737/ccs	PacBio_Cortex_Rep2	mm10_ERCC_SIRV	chr7	127904093	127908620	+	12	1793	23617	61617	ENSMUSG00000030802.14	ENSMUST00000071056.13	Bckdk	Bckdk-201	Known	Known	None	0.25	None	None	None	None
m54284U_191107_221739/152504903/ccs	PacBio_Cortex_Rep1	mm10_ERCC_SIRV	chr2	127656215	127633346	-	4	2178	6023	15997	ENSMUSG00000027375.14	ENSMUST00000028854.14	Mal	Mal-202	Known	Known	None	0.6000000238418579	None	None	None	None
m54284U_191109_043049/135266646/ccs	PacBio_Cortex_Rep2	mm10_ERCC_SIRV	chr10	56377332	56390419	+	2	3073	30377	79670	ENSMUSG00000050953.10	ENSMUST00000068581.8	Gja1	Gja1-201	Known	Known	None	0.20000000298023224	None	None	None	None
m54284U_191213_120042/154077035/ccs	PacBio_Hippocampus_Rep2	mm10_ERCC_SIRV	chr9	108808399	108818361	+	13	2846	29080	76445	ENSMUSG00000032598.8	ENSMUST00000035218.8	Nckipsd	Nckipsd-201	Known	Known	None	0.6499999761581421	None	None	None	None
m54284U_191107_221739/64554430/ccs	PacBio_Cortex_Rep1	mm10_ERCC_SIRV	chr16	94370802	94451111	+	26	3824	46043	535520	ENSMUSG00000040785.19	ENCODEMT000535520	Ttc3	ENCODEMT000535520	Known	NIC	None	0.699999988079071	None	None	None	None
m54284U_191109_043049/135333409/ccs	PacBio_Cortex_Rep2	mm10_ERCC_SIRV	chr10	56377332	56390413	+	2	3067	30377	79670	ENSMUSG00000050953.10	ENSMUST00000068581.8	Gja1	Gja1-201	Known	Known	None	0.4000000059604645	None	None	None	None
m54284U_191213_120042/64161109/ccs	PacBio_Hippocampus_Rep2	mm10_ERCC_SIRV	chr11	100574974	100581727	+	4	2286	34456	90673	ENSMUSG00000006782.16	ENSMUST00000103120.4	Cnp	Cnp-201	Known	Known	None	0.15000000596046448	None	None	None	None
m54284U_191109_043049/146538845/ccs	PacBio_Cortex_Rep2	mm10_ERCC_SIRV	chr4	133277644	133266047	-	6	1334	12285	31872	ENSMUSG00000028857.16	ENSMUST00000105907.8	Tmem222	Tmem222-201	Known	Known	None	0.15000000596046448	None	None	None	None
m54284U_191109_043049/135596572/ccs	PacBio_Cortex_Rep2	mm10_ERCC_SIRV	chr10	56377332	56390412	+	2	3066	30377	79670	ENSMUSG00000050953.10	ENSMUST00000068581.8	Gja1	Gja1-201	Known	Known	None	0.44999998807907104	None	None	None	None
m54284U_191213_120042/133630656/ccs	PacBio_Hippocampus_Rep2	mm10_ERCC_SIRV	chr5	138619717	138606114	-	6	2243	15896	41923	ENSMUSG00000058291.14	ENSMUST00000110905.8	Zfp68	Zfp68-203	Known	Known	None	0.10000000149011612	None	None	None	None
m54284U_191107_221739/68618517/ccs	PacBio_Cortex_Rep1	mm10_ERCC_SIRV	chr16	94370754	94442668	+	23	2717	46043	535406	ENSMUSG00000040785.19	ENCODEMT000535406	Ttc3	ENCODEMT000535406	Known	NIC	None	0.75	None	None	None	None
m54284U_191109_043049/155519068/ccs	PacBio_Cortex_Rep2	mm10_ERCC_SIRV	chr7	127904093	127908620	+	12	1793	23617	61617	ENSMUSG00000030802.14	ENSMUST00000071056.13	Bckdk	Bckdk-201	Known	Known	None	0.25	None	None	None	None
m54284U_191213_120042/155715211/ccs	PacBio_Hippocampus_Rep2	mm10_ERCC_SIRV	chr9	108808399	108818449	+	13	2934	29080	76445	ENSMUSG00000032598.8	ENSMUST00000035218.8	Nckipsd	Nckipsd-201	Known	Known	None	0.15000000596046448	None	None	None	None
m54284U_191109_043049/136446686/ccs	PacBio_Cortex_Rep2	mm10_ERCC_SIRV	chr10	56377332	56390412	+	2	3066	30377	79670	ENSMUSG00000050953.10	ENSMUST00000068581.8	Gja1	Gja1-201	Known	Known	None	0.44999998807907104	None	None	None	None
m54284U_191213_120042/64226705/ccs	PacBio_Hippocampus_Rep2	mm10_ERCC_SIRV	chr11	100574974	100581726	+	4	2285	34456	90673	ENSMUSG00000006782.16	ENSMUST00000103120.4	Cnp	Cnp-201	Known	Known	None	0.15000000596046448	None	None	None	None
m54284U_191107_221739/68878575/ccs	PacBio_Cortex_Rep1	mm10_ERCC_SIRV	chr16	94370754	94442667	+	23	2716	46043	535406	ENSMUSG00000040785.19	ENCODEMT000535406	Ttc3	ENCODEMT000535406	Known	NIC	None	0.699999988079071	None	None	None	None
m54284U_191109_043049/136841597/ccs	PacBio_Cortex_Rep2	mm10_ERCC_SIRV	chr10	56377332	56390421	+	2	3075	30377	79670	ENSMUSG00000050953.10	ENSMUST00000068581.8	Gja1	Gja1-201	Known	Known	None	0.20000000298023224	None	None	None	None
m54284U_191107_221739/156894295/ccs	PacBio_Cortex_Rep1	mm10_ERCC_SIRV	chr2	127656214	127633346	-	4	2177	6023	15997	ENSMUSG00000027375.14	ENSMUST00000028854.14	Mal	Mal-202	Known	Known	None	0.6000000238418579	None	None	None	None
m54284U_191109_043049/146669602/ccs	PacBio_Cortex_Rep2	mm10_ERCC_SIRV	chr4	133277751	133266047	-	7	1576	12285	31875	ENSMUSG00000028857.16	ENSMUST00000134781.7	Tmem222	Tmem222-203	Known	Known	None	0.15000000596046448	None	None	None	None
m54284U_191213_120042/157747739/ccs	PacBio_Hippocampus_Rep2	mm10_ERCC_SIRV	chr9	108808398	108818367	+	13	3182	29080	536632	ENSMUSG00000032598.8	ENCODEMT000536632	Nckipsd	ENCODEMT000536632	Known	NIC	None	0.75	None	None	None	None
m54284U_191107_221739/77400734/ccs	PacBio_Cortex_Rep1	mm10_ERCC_SIRV	chr16	94371059	94442668	+	20	2374	46043	535391	ENSMUSG00000040785.19	ENCODEMT000535391	Ttc3	ENCODEMT000535391	Known	NIC	None	0.800000011920929	None	None	None	None
m54284U_191212_053548/32572852/ccs	PacBio_Hippocampus_Rep1	mm10_ERCC_SIRV	chr7	127904093	127908620	+	12	1793	23617	61617	ENSMUSG00000030802.14	ENSMUST00000071056.13	Bckdk	Bckdk-201	Known	Known	None	0.25	None	None	None	None
m54284U_191109_043049/137429543/ccs	PacBio_Cortex_Rep2	mm10_ERCC_SIRV	chr10	56377332	56390414	+	2	3068	30377	79670	ENSMUSG00000050953.10	ENSMUST00000068581.8	Gja1	Gja1-201	Known	Known	None	0.3499999940395355	None	None	None	None
m54284U_191213_120042/141560129/ccs	PacBio_Hippocampus_Rep2	mm10_ERCC_SIRV	chr5	138619750	138606114	-	5	2180	15896	41924	ENSMUSG00000058291.14	ENSMUST00000085852.10	Zfp68	Zfp68-202	Known	Known	None	0.10000000149011612	None	None	None	None
m54284U_191213_120042/64359045/ccs	PacBio_Hippocampus_Rep2	mm10_ERCC_SIRV	chr11	100574974	100581727	+	4	2286	34456	90673	ENSMUSG00000006782.16	ENSMUST00000103120.4	Cnp	Cnp-201	Known	Known	None	0.15000000596046448	None	None	None	None
m54284U_191109_043049/137692946/ccs	PacBio_Cortex_Rep2	mm10_ERCC_SIRV	chr10	56377332	56390412	+	2	3066	30377	79670	ENSMUSG00000050953.10	ENSMUST00000068581.8	Gja1	Gja1-201	Known	Known	None	0.44999998807907104	None	None	None	None
m54284U_191107_221739/79102594/ccs	PacBio_Cortex_Rep1	mm10_ERCC_SIRV	chr16	94370777	94442666	+	23	2606	46043	535382	ENSMUSG00000040785.19	ENCODEMT000535382	Ttc3	ENCODEMT000535382	Known	NIC	None	0.699999988079071	None	None	None	None
m54284U_191213_120042/163777358/ccs	PacBio_Hippocampus_Rep2	mm10_ERCC_SIRV	chr9	108808399	108818450	+	13	2935	29080	76445	ENSMUSG00000032598.8	ENSMUST00000035218.8	Nckipsd	Nckipsd-201	Known	Known	None	0.10000000149011612	None	None	None	None
m54284U_191109_043049/137757866/ccs	PacBio_Cortex_Rep2	mm10_ERCC_SIRV	chr10	56377332	56390412	+	2	3066	30377	79670	ENSMUSG00000050953.10	ENSMUST00000068581.8	Gja1	Gja1-201	Known	Known	None	0.44999998807907104	None	None	None	None
m54284U_191109_043049/151914873/ccs	PacBio_Cortex_Rep2	mm10_ERCC_SIRV	chr4	133277657	133266047	-	6	1347	12285	31872	ENSMUSG00000028857.16	ENSMUST00000105907.8	Tmem222	Tmem222-201	Known	Known	None	0.15000000596046448	None	None	None	None
m54284U_191212_053548/45680413/ccs	PacBio_Hippocampus_Rep1	mm10_ERCC_SIRV	chr7	127904093	127908608	+	12	1781	23617	61617	ENSMUSG00000030802.14	ENSMUST00000071056.13	Bckdk	Bckdk-201	Known	Known	None	0.15000000596046448	None	None	None	None
m54284U_191107_221739/85985451/ccs	PacBio_Cortex_Rep1	mm10_ERCC_SIRV	chr16	94370754	94442668	+	23	2717	46043	535406	ENSMUSG00000040785.19	ENCODEMT000535406	Ttc3	ENCODEMT000535406	Known	NIC	None	0.75	None	None	None	None
m54284U_191213_120042/64553403/ccs	PacBio_Hippocampus_Rep2	mm10_ERCC_SIRV	chr11	100574974	100581725	+	4	2284	34456	90673	ENSMUSG00000006782.16	ENSMUST00000103120.4	Cnp	Cnp-201	Known	Known	None	0.15000000596046448	None	None	None	None
m54284U_191213_120042/170001242/ccs	PacBio_Hippocampus_Rep2	mm10_ERCC_SIRV	chr5	138619736	138606114	-	5	2166	15896	41924	ENSMUSG00000058291.14	ENSMUST00000085852.10	Zfp68	Zfp68-202	Known	Known	None	0.10000000149011612	None	None	None	None
m54284U_191109_043049/138216122/ccs	PacBio_Cortex_Rep2	mm10_ERCC_SIRV	chr10	56377332	56390412	+	2	3066	30377	79670	ENSMUSG00000050953.10	ENSMUST00000068581.8	Gja1	Gja1-201	Known	Known	None	0.44999998807907104	None	None	None	None
m54284U_191107_221739/164496919/ccs	PacBio_Cortex_Rep1	mm10_ERCC_SIRV	chr2	127656189	127633346	-	4	2152	6023	15997	ENSMUSG00000027375.14	ENSMUST00000028854.14	Mal	Mal-202	Known	Known	None	0.6000000238418579	None	None	None	None
m54284U_191107_221739/91160805/ccs	PacBio_Cortex_Rep1	mm10_ERCC_SIRV	chr16	94370791	94451126	+	27	3909	46043	535544	ENSMUSG00000040785.19	ENCODEMT000535544	Ttc3	ENCODEMT000535544	Known	NIC	None	0.699999988079071	None	None	None	None
m54284U_191107_221739/13107806/ccs	PacBio_Cortex_Rep1	mm10_ERCC_SIRV	chr9	108808400	108818367	+	13	2845	29080	76445	ENSMUSG00000032598.8	ENSMUST00000035218.8	Nckipsd	Nckipsd-201	Known	Known	None	0.75	None	None	None	None
m54284U_191109_043049/138348720/ccs	PacBio_Cortex_Rep2	mm10_ERCC_SIRV	chr10	56377332	56390412	+	2	3066	30377	79670	ENSMUSG00000050953.10	ENSMUST00000068581.8	Gja1	Gja1-201	Known	Known	None	0.44999998807907104	None	None	None	None
m54284U_191213_120042/64553819/ccs	PacBio_Hippocampus_Rep2	mm10_ERCC_SIRV	chr11	100574974	100581726	+	4	2285	34456	90673	ENSMUSG00000006782.16	ENSMUST00000103120.4	Cnp	Cnp-201	Known	Known	None	0.15000000596046448	None	None	None	None
m54284U_191212_053548/50399851/ccs	PacBio_Hippocampus_Rep1	mm10_ERCC_SIRV	chr7	127904093	127908620	+	12	1793	23617	61617	ENSMUSG00000030802.14	ENSMUST00000071056.13	Bckdk	Bckdk-201	Known	Known	None	0.25	None	None	None	None
m54284U_191109_043049/152044533/ccs	PacBio_Cortex_Rep2	mm10_ERCC_SIRV	chr4	133277748	133266047	-	6	1438	12285	31872	ENSMUSG00000028857.16	ENSMUST00000105907.8	Tmem222	Tmem222-201	Known	Known	None	0.15000000596046448	None	None	None	None
m54284U_191107_221739/100860998/ccs	PacBio_Cortex_Rep1	mm10_ERCC_SIRV	chr16	94370754	94442668	+	23	2717	46043	535406	ENSMUSG00000040785.19	ENCODEMT000535406	Ttc3	ENCODEMT000535406	Known	NIC	None	0.75	None	None	None	None
m54284U_191109_043049/138608762/ccs	PacBio_Cortex_Rep2	mm10_ERCC_SIRV	chr10	56377332	56390412	+	2	3066	30377	79670	ENSMUSG00000050953.10	ENSMUST00000068581.8	Gja1	Gja1-201	Known	Known	None	0.44999998807907104	None	None	None	None
m54284U_191213_120042/54920731/ccs	PacBio_Hippocampus_Rep2	mm10_ERCC_SIRV	chr5	138619726	138606115	-	6	2251	15896	41923	ENSMUSG00000058291.14	ENSMUST00000110905.8	Zfp68	Zfp68-203	Known	Known	None	0.10000000149011612	None	None	None	None
m54284U_191107_221739/16845094/ccs	PacBio_Cortex_Rep1	mm10_ERCC_SIRV	chr9	108808400	108818451	+	13	2935	29080	76445	ENSMUSG00000032598.8	ENSMUST00000035218.8	Nckipsd	Nckipsd-201	Known	Known	None	0.10000000149011612	None	None	None	None
m54284U_191109_043049/139068832/ccs	PacBio_Cortex_Rep2	mm10_ERCC_SIRV	chr10	56377332	56390412	+	2	3066	30377	79670	ENSMUSG00000050953.10	ENSMUST00000068581.8	Gja1	Gja1-201	Known	Known	None	0.44999998807907104	None	None	None	None
m54284U_191107_221739/102236798/ccs	PacBio_Cortex_Rep1	mm10_ERCC_SIRV	chr16	94370777	94442666	+	23	2606	46043	535382	ENSMUSG00000040785.19	ENCODEMT000535382	Ttc3	ENCODEMT000535382	Known	NIC	None	0.699999988079071	None	None	None	None
m54284U_191213_120042/64621088/ccs	PacBio_Hippocampus_Rep2	mm10_ERCC_SIRV	chr11	100574974	100581727	+	4	2286	34456	90673	ENSMUSG00000006782.16	ENSMUST00000103120.4	Cnp	Cnp-201	Known	Known	None	0.15000000596046448	None	None	None	None
m54284U_191109_043049/140903092/ccs	PacBio_Cortex_Rep2	mm10_ERCC_SIRV	chr10	56377332	56390412	+	2	3066	30377	79670	ENSMUSG00000050953.10	ENSMUST00000068581.8	Gja1	Gja1-201	Known	Known	None	0.44999998807907104	None	None	None	None
m54284U_191212_053548/53021373/ccs	PacBio_Hippocampus_Rep1	mm10_ERCC_SIRV	chr7	127904093	127908606	+	12	1779	23617	61617	ENSMUSG00000030802.14	ENSMUST00000071056.13	Bckdk	Bckdk-201	Known	Known	None	0.15000000596046448	None	None	None	None
m54284U_191107_221739/104268472/ccs	PacBio_Cortex_Rep1	mm10_ERCC_SIRV	chr16	94370777	94442670	+	22	2563	46043	119166	ENSMUSG00000040785.19	ENSMUST00000152117.7	Ttc3	Ttc3-224	Known	Known	None	0.800000011920929	None	None	None	None
m54284U_191107_221739/171116879/ccs	PacBio_Cortex_Rep1	mm10_ERCC_SIRV	chr2	127656215	127633346	-	4	2178	6023	15997	ENSMUSG00000027375.14	ENSMUST00000028854.14	Mal	Mal-202	Known	Known	None	0.6000000238418579	None	None	None	None
m54284U_191107_221739/66389956/ccs	PacBio_Cortex_Rep1	mm10_ERCC_SIRV	chr5	138619693	138606116	-	6	2217	15896	41923	ENSMUSG00000058291.14	ENSMUST00000110905.8	Zfp68	Zfp68-203	Known	Known	None	0.10000000149011612	None	None	None	None
m54284U_191109_043049/152241231/ccs	PacBio_Cortex_Rep2	mm10_ERCC_SIRV	chr4	133277726	133266047	-	6	1416	12285	31872	ENSMUSG00000028857.16	ENSMUST00000105907.8	Tmem222	Tmem222-201	Known	Known	None	0.15000000596046448	None	None	None	None
m54284U_191109_043049/140904942/ccs	PacBio_Cortex_Rep2	mm10_ERCC_SIRV	chr10	56377332	56390419	+	2	3073	30377	79670	ENSMUSG00000050953.10	ENSMUST00000068581.8	Gja1	Gja1-201	Known	Known	None	0.20000000298023224	None	None	None	None
m54284U_191107_221739/25691249/ccs	PacBio_Cortex_Rep1	mm10_ERCC_SIRV	chr9	108808400	108818452	+	13	2936	29080	76445	ENSMUSG00000032598.8	ENSMUST00000035218.8	Nckipsd	Nckipsd-201	Known	Known	None	0.15000000596046448	None	None	None	None
m54284U_191213_120042/64750056/ccs	PacBio_Hippocampus_Rep2	mm10_ERCC_SIRV	chr11	100574974	100581725	+	4	2284	34456	90673	ENSMUSG00000006782.16	ENSMUST00000103120.4	Cnp	Cnp-201	Known	Known	None	0.15000000596046448	None	None	None	None
m54284U_191107_221739/108593575/ccs	PacBio_Cortex_Rep1	mm10_ERCC_SIRV	chr16	94371059	94442671	+	20	2377	46043	535391	ENSMUSG00000040785.19	ENCODEMT000535391	Ttc3	ENCODEMT000535391	Known	NIC	None	0.8500000238418579	None	None	None	None
m54284U_191109_043049/141558481/ccs	PacBio_Cortex_Rep2	mm10_ERCC_SIRV	chr10	56377332	56390419	+	2	3073	30377	79670	ENSMUSG00000050953.10	ENSMUST00000068581.8	Gja1	Gja1-201	Known	Known	None	0.20000000298023224	None	None	None	None
m54284U_191212_053548/62196053/ccs	PacBio_Hippocampus_Rep1	mm10_ERCC_SIRV	chr7	127904093	127908608	+	12	1781	23617	61617	ENSMUSG00000030802.14	ENSMUST00000071056.13	Bckdk	Bckdk-201	Known	Known	None	0.15000000596046448	None	None	None	None
m54284U_191109_043049/141625217/ccs	PacBio_Cortex_Rep2	mm10_ERCC_SIRV	chr10	56377332	56390412	+	2	3066	30377	79670	ENSMUSG00000050953.10	ENSMUST00000068581.8	Gja1	Gja1-201	Known	Known	None	0.44999998807907104	None	None	None	None
m54284U_191107_221739/32114683/ccs	PacBio_Cortex_Rep1	mm10_ERCC_SIRV	chr9	108808400	108818367	+	13	2851	29080	76445	ENSMUSG00000032598.8	ENSMUST00000035218.8	Nckipsd	Nckipsd-201	Known	Known	None	0.75	None	None	None	None
m54284U_191107_221739/108659254/ccs	PacBio_Cortex_Rep1	mm10_ERCC_SIRV	chr16	94370777	94442670	+	24	2769	46043	535646	ENSMUSG00000040785.19	ENCODEMT000535646	Ttc3	ENCODEMT000535646	Known	ISM	Prefix	0.800000011920929	None	None	None	None
m54284U_191109_043049/19071500/ccs	PacBio_Cortex_Rep2	mm10_ERCC_SIRV	chr5	138619733	138606116	-	6	2257	15896	41923	ENSMUSG00000058291.14	ENSMUST00000110905.8	Zfp68	Zfp68-203	Known	Known	None	0.10000000149011612	None	None	None	None
m54284U_191213_120042/64750880/ccs	PacBio_Hippocampus_Rep2	mm10_ERCC_SIRV	chr11	100574974	100581727	+	4	2286	34456	90673	ENSMUSG00000006782.16	ENSMUST00000103120.4	Cnp	Cnp-201	Known	Known	None	0.15000000596046448	None	None	None	None
m54284U_191109_043049/152962346/ccs	PacBio_Cortex_Rep2	mm10_ERCC_SIRV	chr4	133277777	133266047	-	6	1467	12285	31872	ENSMUSG00000028857.16	ENSMUST00000105907.8	Tmem222	Tmem222-201	Known	Known	None	0.15000000596046448	None	None	None	None
m54284U_191109_043049/142018602/ccs	PacBio_Cortex_Rep2	mm10_ERCC_SIRV	chr10	56377332	56390419	+	2	3073	30377	79670	ENSMUSG00000050953.10	ENSMUST00000068581.8	Gja1	Gja1-201	Known	Known	None	0.20000000298023224	None	None	None	None
m54284U_191107_221739/108855343/ccs	PacBio_Cortex_Rep1	mm10_ERCC_SIRV	chr16	94370781	94442666	+	24	2879	46043	535573	ENSMUSG00000040785.19	ENCODEMT000535573	Ttc3	ENCODEMT000535573	Known	NIC	None	0.699999988079071	None	None	None	None
m54284U_191109_043049/459816/ccs	PacBio_Cortex_Rep2	mm10_ERCC_SIRV	chr2	127656214	127633346	-	4	2177	6023	15997	ENSMUSG00000027375.14	ENSMUST00000028854.14	Mal	Mal-202	Known	Known	None	0.6000000238418579	None	None	None	None
m54284U_191109_043049/142542086/ccs	PacBio_Cortex_Rep2	mm10_ERCC_SIRV	chr10	56377332	56390419	+	2	3073	30377	79670	ENSMUSG00000050953.10	ENSMUST00000068581.8	Gja1	Gja1-201	Known	Known	None	0.20000000298023224	None	None	None	None
m54284U_191212_053548/79039112/ccs	PacBio_Hippocampus_Rep1	mm10_ERCC_SIRV	chr7	127904093	127908620	+	12	1793	23617	61617	ENSMUSG00000030802.14	ENSMUST00000071056.13	Bckdk	Bckdk-201	Known	Known	None	0.25	None	None	None	None
m54284U_191107_221739/61407504/ccs	PacBio_Cortex_Rep1	mm10_ERCC_SIRV	chr9	108808400	108818451	+	13	2935	29080	76445	ENSMUSG00000032598.8	ENSMUST00000035218.8	Nckipsd	Nckipsd-201	Known	Known	None	0.10000000149011612	None	None	None	None
m54284U_191213_120042/64815646/ccs	PacBio_Hippocampus_Rep2	mm10_ERCC_SIRV	chr11	100574974	100581727	+	4	2286	34456	90673	ENSMUSG00000006782.16	ENSMUST00000103120.4	Cnp	Cnp-201	Known	Known	None	0.15000000596046448	None	None	None	None
m54284U_191109_043049/142606791/ccs	PacBio_Cortex_Rep2	mm10_ERCC_SIRV	chr10	56377332	56390411	+	2	3065	30377	79670	ENSMUSG00000050953.10	ENSMUST00000068581.8	Gja1	Gja1-201	Known	Known	None	0.44999998807907104	None	None	None	None
m54284U_191107_221739/111544847/ccs	PacBio_Cortex_Rep1	mm10_ERCC_SIRV	chr16	94371067	94442669	+	20	2484	46043	535388	ENSMUSG00000040785.19	ENCODEMT000535388	Ttc3	ENCODEMT000535388	Known	NIC	None	0.800000011920929	None	None	None	None
m54284U_191109_043049/65210616/ccs	PacBio_Cortex_Rep2	mm10_ERCC_SIRV	chr5	138619718	138606116	-	5	2152	15896	41924	ENSMUSG00000058291.14	ENSMUST00000085852.10	Zfp68	Zfp68-202	Known	Known	None	0.10000000149011612	None	None	None	None
m54284U_191109_043049/153093218/ccs	PacBio_Cortex_Rep2	mm10_ERCC_SIRV	chr4	133277764	133266047	-	6	1454	12285	31872	ENSMUSG00000028857.16	ENSMUST00000105907.8	Tmem222	Tmem222-201	Known	Known	None	0.15000000596046448	None	None	None	None
m54284U_191109_043049/142805711/ccs	PacBio_Cortex_Rep2	mm10_ERCC_SIRV	chr10	56377332	56390412	+	2	3066	30377	79670	ENSMUSG00000050953.10	ENSMUST00000068581.8	Gja1	Gja1-201	Known	Known	None	0.44999998807907104	None	None	None	None
m54284U_191107_221739/69928242/ccs	PacBio_Cortex_Rep1	mm10_ERCC_SIRV	chr9	108808451	108818364	+	12	3097	29080	536163	ENSMUSG00000032598.8	ENCODEMT000536163	Nckipsd	ENCODEMT000536163	Known	NIC	None	0.75	None	None	None	None
m54284U_191212_053548/111281724/ccs	PacBio_Hippocampus_Rep1	mm10_ERCC_SIRV	chr7	127904093	127908620	+	12	1793	23617	61617	ENSMUSG00000030802.14	ENSMUST00000071056.13	Bckdk	Bckdk-201	Known	Known	None	0.25	None	None	None	None
m54284U_191107_221739/112264447/ccs	PacBio_Cortex_Rep1	mm10_ERCC_SIRV	chr16	94371067	94442667	+	20	2482	46043	535388	ENSMUSG00000040785.19	ENCODEMT000535388	Ttc3	ENCODEMT000535388	Known	NIC	None	0.699999988079071	None	None	None	None
m54284U_191109_043049/143392997/ccs	PacBio_Cortex_Rep2	mm10_ERCC_SIRV	chr10	56377332	56390412	+	2	3066	30377	79670	ENSMUSG00000050953.10	ENSMUST00000068581.8	Gja1	Gja1-201	Known	Known	None	0.44999998807907104	None	None	None	None
m54284U_191213_120042/65014294/ccs	PacBio_Hippocampus_Rep2	mm10_ERCC_SIRV	chr11	100574974	100581727	+	4	2286	34456	90673	ENSMUSG00000006782.16	ENSMUST00000103120.4	Cnp	Cnp-201	Known	Known	None	0.15000000596046448	None	None	None	None
m54284U_191109_043049/145229105/ccs	PacBio_Cortex_Rep2	mm10_ERCC_SIRV	chr10	56377332	56390401	+	2	3055	30377	79670	ENSMUSG00000050953.10	ENSMUST00000068581.8	Gja1	Gja1-201	Known	Known	None	0.5	None	None	None	None
m54284U_191107_221739/112723257/ccs	PacBio_Cortex_Rep1	mm10_ERCC_SIRV	chr16	94370812	94442668	+	22	2671	46043	535433	ENSMUSG00000040785.19	ENCODEMT000535433	Ttc3	ENCODEMT000535433	Known	NIC	None	0.75	None	None	None	None
m54284U_191107_221739/153421456/ccs	PacBio_Cortex_Rep1	mm10_ERCC_SIRV	chr5	138619737	138606117	-	5	2164	15896	41924	ENSMUSG00000058291.14	ENSMUST00000085852.10	Zfp68	Zfp68-202	Known	Known	None	0.10000000149011612	None	None	None	None
m54284U_191109_043049/7798867/ccs	PacBio_Cortex_Rep2	mm10_ERCC_SIRV	chr2	127656219	127633346	-	4	2182	6023	15997	ENSMUSG00000027375.14	ENSMUST00000028854.14	Mal	Mal-202	Known	Known	None	0.6000000238418579	None	None	None	None
m54284U_191107_221739/71633387/ccs	PacBio_Cortex_Rep1	mm10_ERCC_SIRV	chr9	108808400	108818451	+	13	2935	29080	76445	ENSMUSG00000032598.8	ENSMUST00000035218.8	Nckipsd	Nckipsd-201	Known	Known	None	0.10000000149011612	None	None	None	None
m54284U_191109_043049/153288847/ccs	PacBio_Cortex_Rep2	mm10_ERCC_SIRV	chr4	133277718	133266047	-	5	1323	12285	31874	ENSMUSG00000028857.16	ENSMUST00000139030.1	Tmem222	Tmem222-205	Known	Known	None	0.15000000596046448	None	None	None	None
m54284U_191213_120042/10619320/ccs	PacBio_Hippocampus_Rep2	mm10_ERCC_SIRV	chr7	127904093	127908620	+	12	1793	23617	61617	ENSMUSG00000030802.14	ENSMUST00000071056.13	Bckdk	Bckdk-201	Known	Known	None	0.25	None	None	None	None
m54284U_191109_043049/145230640/ccs	PacBio_Cortex_Rep2	mm10_ERCC_SIRV	chr10	56377332	56390419	+	2	3073	30377	79670	ENSMUSG00000050953.10	ENSMUST00000068581.8	Gja1	Gja1-201	Known	Known	None	0.20000000298023224	None	None	None	None
m54284U_191107_221739/117115174/ccs	PacBio_Cortex_Rep1	mm10_ERCC_SIRV	chr16	94371059	94442668	+	20	2374	46043	535391	ENSMUSG00000040785.19	ENCODEMT000535391	Ttc3	ENCODEMT000535391	Known	NIC	None	0.800000011920929	None	None	None	None
m54284U_191213_120042/65078584/ccs	PacBio_Hippocampus_Rep2	mm10_ERCC_SIRV	chr11	100574974	100580941	+	4	1500	34456	90673	ENSMUSG00000006782.16	ENSMUST00000103120.4	Cnp	Cnp-201	Known	Known	None	0.05000000074505806	None	None	None	None
m54284U_191109_043049/145883401/ccs	PacBio_Cortex_Rep2	mm10_ERCC_SIRV	chr10	56377332	56390412	+	2	3066	30377	79670	ENSMUSG00000050953.10	ENSMUST00000068581.8	Gja1	Gja1-201	Known	Known	None	0.44999998807907104	None	None	None	None
m54284U_191107_221739/77726611/ccs	PacBio_Cortex_Rep1	mm10_ERCC_SIRV	chr9	108808400	108818451	+	13	2935	29080	76445	ENSMUSG00000032598.8	ENSMUST00000035218.8	Nckipsd	Nckipsd-201	Known	Known	None	0.10000000149011612	None	None	None	None
m54284U_191109_043049/79365783/ccs	PacBio_Cortex_Rep2	mm10_ERCC_SIRV	chr5	138619736	138606117	-	6	2259	15896	41923	ENSMUSG00000058291.14	ENSMUST00000110905.8	Zfp68	Zfp68-203	Known	Known	None	0.10000000149011612	None	None	None	None
m54284U_191107_221739/124125757/ccs	PacBio_Cortex_Rep1	mm10_ERCC_SIRV	chr16	94371059	94442671	+	20	2377	46043	535391	ENSMUSG00000040785.19	ENCODEMT000535391	Ttc3	ENCODEMT000535391	Known	NIC	None	0.8500000238418579	None	None	None	None
m54284U_191109_043049/146671239/ccs	PacBio_Cortex_Rep2	mm10_ERCC_SIRV	chr10	56377332	56390428	+	2	3082	30377	79670	ENSMUSG00000050953.10	ENSMUST00000068581.8	Gja1	Gja1-201	Known	Known	None	0.30000001192092896	None	None	None	None
m54284U_191213_120042/25624618/ccs	PacBio_Hippocampus_Rep2	mm10_ERCC_SIRV	chr7	127904093	127908609	+	12	1782	23617	61617	ENSMUSG00000030802.14	ENSMUST00000071056.13	Bckdk	Bckdk-201	Known	Known	None	0.15000000596046448	None	None	None	None
m54284U_191109_043049/156435349/ccs	PacBio_Cortex_Rep2	mm10_ERCC_SIRV	chr4	133277804	133266047	-	6	1494	12285	31872	ENSMUSG00000028857.16	ENSMUST00000105907.8	Tmem222	Tmem222-201	Known	Known	None	0.15000000596046448	None	None	None	None
m54284U_191213_120042/65210798/ccs	PacBio_Hippocampus_Rep2	mm10_ERCC_SIRV	chr11	100574974	100581727	+	4	2286	34456	90673	ENSMUSG00000006782.16	ENSMUST00000103120.4	Cnp	Cnp-201	Known	Known	None	0.15000000596046448	None	None	None	None
m54284U_191109_043049/146932904/ccs	PacBio_Cortex_Rep2	mm10_ERCC_SIRV	chr10	56377332	56390412	+	2	3066	30377	79670	ENSMUSG00000050953.10	ENSMUST00000068581.8	Gja1	Gja1-201	Known	Known	None	0.44999998807907104	None	None	None	None
m54284U_191107_221739/79169154/ccs	PacBio_Cortex_Rep1	mm10_ERCC_SIRV	chr9	108808400	108818367	+	13	2851	29080	76445	ENSMUSG00000032598.8	ENSMUST00000035218.8	Nckipsd	Nckipsd-201	Known	Known	None	0.75	None	None	None	None
m54284U_191107_221739/127403011/ccs	PacBio_Cortex_Rep1	mm10_ERCC_SIRV	chr16	94370812	94442669	+	22	2672	46043	535433	ENSMUSG00000040785.19	ENCODEMT000535433	Ttc3	ENCODEMT000535433	Known	NIC	None	0.800000011920929	None	None	None	None
m54284U_191109_043049/9568553/ccs	PacBio_Cortex_Rep2	mm10_ERCC_SIRV	chr2	127656187	127633345	-	4	2181	6023	534558	ENSMUSG00000027375.14	ENCODEMT000534558	Mal	ENCODEMT000534558	Known	NNC	None	0.6000000238418579	None	None	None	None
m54284U_191109_043049/147587499/ccs	PacBio_Cortex_Rep2	mm10_ERCC_SIRV	chr10	56377332	56390422	+	2	3076	30377	79670	ENSMUSG00000050953.10	ENSMUST00000068581.8	Gja1	Gja1-201	Known	Known	None	0.15000000596046448	None	None	None	None
m54284U_191213_120042/50594851/ccs	PacBio_Hippocampus_Rep2	mm10_ERCC_SIRV	chr7	127904093	127908608	+	12	1781	23617	61617	ENSMUSG00000030802.14	ENSMUST00000071056.13	Bckdk	Bckdk-201	Known	Known	None	0.15000000596046448	None	None	None	None
m54284U_191109_043049/162073093/ccs	PacBio_Cortex_Rep2	mm10_ERCC_SIRV	chr5	138619717	138606117	-	5	2144	15896	41924	ENSMUSG00000058291.14	ENSMUST00000085852.10	Zfp68	Zfp68-202	Known	Known	None	0.10000000149011612	None	None	None	None
m54284U_191107_221739/128582389/ccs	PacBio_Cortex_Rep1	mm10_ERCC_SIRV	chr16	94371105	94427853	+	16	1422	46043	535384	ENSMUSG00000040785.19	ENCODEMT000535384	Ttc3	ENCODEMT000535384	Known	ISM	Prefix	0.44999998807907104	None	None	None	None
m54284U_191107_221739/90964540/ccs	PacBio_Cortex_Rep1	mm10_ERCC_SIRV	chr9	108808400	108818365	+	13	2849	29080	76445	ENSMUSG00000032598.8	ENSMUST00000035218.8	Nckipsd	Nckipsd-201	Known	Known	None	0.75	None	None	None	None
m54284U_191109_043049/147589533/ccs	PacBio_Cortex_Rep2	mm10_ERCC_SIRV	chr10	56377332	56390412	+	2	3066	30377	79670	ENSMUSG00000050953.10	ENSMUST00000068581.8	Gja1	Gja1-201	Known	Known	None	0.44999998807907104	None	None	None	None
m54284U_191213_120042/65339901/ccs	PacBio_Hippocampus_Rep2	mm10_ERCC_SIRV	chr11	100574974	100581727	+	4	2286	34456	90673	ENSMUSG00000006782.16	ENSMUST00000103120.4	Cnp	Cnp-201	Known	Known	None	0.15000000596046448	None	None	None	None
m54284U_191109_043049/156830480/ccs	PacBio_Cortex_Rep2	mm10_ERCC_SIRV	chr4	133277786	133266047	-	6	1476	12285	31872	ENSMUSG00000028857.16	ENSMUST00000105907.8	Tmem222	Tmem222-201	Known	Known	None	0.15000000596046448	None	None	None	None
m54284U_191109_043049/148047426/ccs	PacBio_Cortex_Rep2	mm10_ERCC_SIRV	chr10	56377332	56390407	+	2	3061	30377	79670	ENSMUSG00000050953.10	ENSMUST00000068581.8	Gja1	Gja1-201	Known	Known	None	0.5	None	None	None	None
m54284U_191107_221739/133499368/ccs	PacBio_Cortex_Rep1	mm10_ERCC_SIRV	chr16	94371067	94442670	+	20	2485	46043	535388	ENSMUSG00000040785.19	ENCODEMT000535388	Ttc3	ENCODEMT000535388	Known	NIC	None	0.800000011920929	None	None	None	None
m54284U_191107_221739/96798137/ccs	PacBio_Cortex_Rep1	mm10_ERCC_SIRV	chr9	108808400	108818451	+	13	2935	29080	76445	ENSMUSG00000032598.8	ENSMUST00000035218.8	Nckipsd	Nckipsd-201	Known	Known	None	0.10000000149011612	None	None	None	None
m54284U_191109_043049/148900265/ccs	PacBio_Cortex_Rep2	mm10_ERCC_SIRV	chr10	56377332	56390413	+	2	3067	30377	79670	ENSMUSG00000050953.10	ENSMUST00000068581.8	Gja1	Gja1-201	Known	Known	None	0.4000000059604645	None	None	None	None
m54284U_191213_120042/59114884/ccs	PacBio_Hippocampus_Rep2	mm10_ERCC_SIRV	chr7	127904093	127908599	+	12	1772	23617	61617	ENSMUSG00000030802.14	ENSMUST00000071056.13	Bckdk	Bckdk-201	Known	Known	None	0.10000000149011612	None	None	None	None
m54284U_191213_120042/65407340/ccs	PacBio_Hippocampus_Rep2	mm10_ERCC_SIRV	chr11	100574974	100581727	+	4	2280	34456	90673	ENSMUSG00000006782.16	ENSMUST00000103120.4	Cnp	Cnp-201	Known	Known	None	0.15000000596046448	None	None	None	None
m54284U_191109_043049/16450946/ccs	PacBio_Cortex_Rep2	mm10_ERCC_SIRV	chr2	127656164	127633346	-	4	2127	6023	15997	ENSMUSG00000027375.14	ENSMUST00000028854.14	Mal	Mal-202	Known	Known	None	0.6000000238418579	None	None	None	None
m54284U_191107_221739/133694255/ccs	PacBio_Cortex_Rep1	mm10_ERCC_SIRV	chr16	94370772	94442669	+	23	2711	46043	536743	ENSMUSG00000040785.19	ENCODEMT000536743	Ttc3	ENCODEMT000536743	Known	NIC	None	0.800000011920929	None	None	None	None
m54284U_191109_043049/149226489/ccs	PacBio_Cortex_Rep2	mm10_ERCC_SIRV	chr10	56377332	56390412	+	2	3066	30377	79670	ENSMUSG00000050953.10	ENSMUST00000068581.8	Gja1	Gja1-201	Known	Known	None	0.44999998807907104	None	None	None	None
m54284U_191213_120042/12323407/ccs	PacBio_Hippocampus_Rep2	mm10_ERCC_SIRV	chr5	138619675	138606117	-	6	2198	15896	41923	ENSMUSG00000058291.14	ENSMUST00000110905.8	Zfp68	Zfp68-203	Known	Known	None	0.10000000149011612	None	None	None	None
m54284U_191109_043049/157811209/ccs	PacBio_Cortex_Rep2	mm10_ERCC_SIRV	chr4	133277785	133266047	-	6	1475	12285	31872	ENSMUSG00000028857.16	ENSMUST00000105907.8	Tmem222	Tmem222-201	Known	Known	None	0.15000000596046448	None	None	None	None
m54284U_191107_221739/101386117/ccs	PacBio_Cortex_Rep1	mm10_ERCC_SIRV	chr9	108808400	108818360	+	13	2818	29080	76445	ENSMUSG00000032598.8	ENSMUST00000035218.8	Nckipsd	Nckipsd-201	Known	Known	None	0.6000000238418579	None	None	None	None
m54284U_191109_043049/149356574/ccs	PacBio_Cortex_Rep2	mm10_ERCC_SIRV	chr10	56377332	56390412	+	2	3066	30377	79670	ENSMUSG00000050953.10	ENSMUST00000068581.8	Gja1	Gja1-201	Known	Known	None	0.44999998807907104	None	None	None	None
m54284U_191107_221739/135333291/ccs	PacBio_Cortex_Rep1	mm10_ERCC_SIRV	chr16	94371067	94442670	+	20	2485	46043	535388	ENSMUSG00000040785.19	ENCODEMT000535388	Ttc3	ENCODEMT000535388	Known	NIC	None	0.800000011920929	None	None	None	None
m54284U_191213_120042/65407639/ccs	PacBio_Hippocampus_Rep2	mm10_ERCC_SIRV	chr11	100574974	100581724	+	4	2283	34456	90673	ENSMUSG00000006782.16	ENSMUST00000103120.4	Cnp	Cnp-201	Known	Known	None	0.15000000596046448	None	None	None	None
m54284U_191213_120042/100271243/ccs	PacBio_Hippocampus_Rep2	mm10_ERCC_SIRV	chr7	127904093	127908601	+	12	1774	23617	61617	ENSMUSG00000030802.14	ENSMUST00000071056.13	Bckdk	Bckdk-201	Known	Known	None	0.15000000596046448	None	None	None	None
m54284U_191109_043049/149554015/ccs	PacBio_Cortex_Rep2	mm10_ERCC_SIRV	chr10	56377332	56390416	+	2	3070	30377	79670	ENSMUSG00000050953.10	ENSMUST00000068581.8	Gja1	Gja1-201	Known	Known	None	0.30000001192092896	None	None	None	None
m54284U_191107_221739/136186118/ccs	PacBio_Cortex_Rep1	mm10_ERCC_SIRV	chr16	94370754	94442667	+	23	2716	46043	535406	ENSMUSG00000040785.19	ENCODEMT000535406	Ttc3	ENCODEMT000535406	Known	NIC	None	0.699999988079071	None	None	None	None
m54284U_191107_221739/106759324/ccs	PacBio_Cortex_Rep1	mm10_ERCC_SIRV	chr9	108808400	108818365	+	13	2840	29080	76445	ENSMUSG00000032598.8	ENSMUST00000035218.8	Nckipsd	Nckipsd-201	Known	Known	None	0.75	None	None	None	None
m54284U_191213_120042/122356307/ccs	PacBio_Hippocampus_Rep2	mm10_ERCC_SIRV	chr5	138619718	138606117	-	6	2241	15896	41923	ENSMUSG00000058291.14	ENSMUST00000110905.8	Zfp68	Zfp68-203	Known	Known	None	0.10000000149011612	None	None	None	None
m54284U_191109_043049/149883098/ccs	PacBio_Cortex_Rep2	mm10_ERCC_SIRV	chr10	56377332	56390421	+	2	3075	30377	79670	ENSMUSG00000050953.10	ENSMUST00000068581.8	Gja1	Gja1-201	Known	Known	None	0.20000000298023224	None	None	None	None
m54284U_191109_043049/160497801/ccs	PacBio_Cortex_Rep2	mm10_ERCC_SIRV	chr4	133277762	133266047	-	6	1452	12285	31872	ENSMUSG00000028857.16	ENSMUST00000105907.8	Tmem222	Tmem222-201	Known	Known	None	0.15000000596046448	None	None	None	None
m54284U_191213_120042/65536435/ccs	PacBio_Hippocampus_Rep2	mm10_ERCC_SIRV	chr11	100574974	100581727	+	4	2286	34456	90673	ENSMUSG00000006782.16	ENSMUST00000103120.4	Cnp	Cnp-201	Known	Known	None	0.15000000596046448	None	None	None	None
m54284U_191109_043049/24053874/ccs	PacBio_Cortex_Rep2	mm10_ERCC_SIRV	chr2	127656215	127633346	-	4	2178	6023	15997	ENSMUSG00000027375.14	ENSMUST00000028854.14	Mal	Mal-202	Known	Known	None	0.6000000238418579	None	None	None	None
m54284U_191107_221739/138216336/ccs	PacBio_Cortex_Rep1	mm10_ERCC_SIRV	chr16	94370777	94426830	+	16	1516	46043	536839	ENSMUSG00000040785.19	ENCODEMT000536839	Ttc3	ENCODEMT000536839	Known	ISM	Prefix	0.44999998807907104	None	None	None	None
m54284U_191109_043049/150667354/ccs	PacBio_Cortex_Rep2	mm10_ERCC_SIRV	chr10	56377332	56390420	+	2	3074	30377	79670	ENSMUSG00000050953.10	ENSMUST00000068581.8	Gja1	Gja1-201	Known	Known	None	0.15000000596046448	None	None	None	None
m54284U_191213_120042/135201873/ccs	PacBio_Hippocampus_Rep2	mm10_ERCC_SIRV	chr7	127904093	127908602	+	12	1775	23617	61617	ENSMUSG00000030802.14	ENSMUST00000071056.13	Bckdk	Bckdk-201	Known	Known	None	0.20000000298023224	None	None	None	None
m54284U_191107_221739/116457916/ccs	PacBio_Cortex_Rep1	mm10_ERCC_SIRV	chr9	108808400	108818364	+	13	2848	29080	76445	ENSMUSG00000032598.8	ENSMUST00000035218.8	Nckipsd	Nckipsd-201	Known	Known	None	0.75	None	None	None	None
m54284U_191109_043049/151389798/ccs	PacBio_Cortex_Rep2	mm10_ERCC_SIRV	chr10	56377332	56390412	+	2	3066	30377	79670	ENSMUSG00000050953.10	ENSMUST00000068581.8	Gja1	Gja1-201	Known	Known	None	0.44999998807907104	None	None	None	None
m54284U_191213_120042/65536887/ccs	PacBio_Hippocampus_Rep2	mm10_ERCC_SIRV	chr11	100574974	100581726	+	4	2285	34456	90673	ENSMUSG00000006782.16	ENSMUST00000103120.4	Cnp	Cnp-201	Known	Known	None	0.15000000596046448	None	None	None	None
m54284U_191107_221739/139921743/ccs	PacBio_Cortex_Rep1	mm10_ERCC_SIRV	chr16	94370777	94442672	+	23	2605	46043	535382	ENSMUSG00000040785.19	ENCODEMT000535382	Ttc3	ENCODEMT000535382	Known	NIC	None	0.800000011920929	None	None	None	None
m54284U_191213_120042/130942609/ccs	PacBio_Hippocampus_Rep2	mm10_ERCC_SIRV	chr5	138619723	138606117	-	5	2150	15896	41924	ENSMUSG00000058291.14	ENSMUST00000085852.10	Zfp68	Zfp68-202	Known	Known	None	0.10000000149011612	None	None	None	None
m54284U_191109_043049/160958437/ccs	PacBio_Cortex_Rep2	mm10_ERCC_SIRV	chr4	133277762	133266047	-	6	1452	12285	31872	ENSMUSG00000028857.16	ENSMUST00000105907.8	Tmem222	Tmem222-201	Known	Known	None	0.15000000596046448	None	None	None	None
m54284U_191109_043049/151718207/ccs	PacBio_Cortex_Rep2	mm10_ERCC_SIRV	chr10	56377332	56390412	+	2	3066	30377	79670	ENSMUSG00000050953.10	ENSMUST00000068581.8	Gja1	Gja1-201	Known	Known	None	0.44999998807907104	None	None	None	None
m54284U_191107_221739/121505497/ccs	PacBio_Cortex_Rep1	mm10_ERCC_SIRV	chr9	108808400	108818451	+	13	2935	29080	76445	ENSMUSG00000032598.8	ENSMUST00000035218.8	Nckipsd	Nckipsd-201	Known	Known	None	0.10000000149011612	None	None	None	None
m54284U_191213_120042/140642378/ccs	PacBio_Hippocampus_Rep2	mm10_ERCC_SIRV	chr7	127904093	127908608	+	12	1781	23617	61617	ENSMUSG00000030802.14	ENSMUST00000071056.13	Bckdk	Bckdk-201	Known	Known	None	0.15000000596046448	None	None	None	None
m54284U_191107_221739/141888054/ccs	PacBio_Cortex_Rep1	mm10_ERCC_SIRV	chr16	94371058	94451122	+	23	3477	46043	535393	ENSMUSG00000040785.19	ENCODEMT000535393	Ttc3	ENCODEMT000535393	Known	NIC	None	0.6499999761581421	None	None	None	None
m54284U_191109_043049/151912964/ccs	PacBio_Cortex_Rep2	mm10_ERCC_SIRV	chr10	56377332	56390412	+	2	3066	30377	79670	ENSMUSG00000050953.10	ENSMUST00000068581.8	Gja1	Gja1-201	Known	Known	None	0.44999998807907104	None	None	None	None
m54284U_191109_043049/25297331/ccs	PacBio_Cortex_Rep2	mm10_ERCC_SIRV	chr2	127656214	127633346	-	4	2177	6023	15997	ENSMUSG00000027375.14	ENSMUST00000028854.14	Mal	Mal-202	Known	Known	None	0.6000000238418579	None	None	None	None
m54284U_191109_043049/26935577/ccs	PacBio_Cortex_Rep2	mm10_ERCC_SIRV	chr2	127656227	127633346	-	4	2143	6023	536840	ENSMUSG00000027375.14	ENCODEMT000536840	Mal	ENCODEMT000536840	Known	NNC	None	0.6000000238418579	None	None	None	None
m54284U_191213_120042/65604097/ccs	PacBio_Hippocampus_Rep2	mm10_ERCC_SIRV	chr11	100574974	100581727	+	4	2286	34456	90673	ENSMUSG00000006782.16	ENSMUST00000103120.4	Cnp	Cnp-201	Known	Known	None	0.15000000596046448	None	None	None	None
m54284U_191109_043049/152177337/ccs	PacBio_Cortex_Rep2	mm10_ERCC_SIRV	chr10	56377332	56390417	+	2	3078	30377	79670	ENSMUSG00000050953.10	ENSMUST00000068581.8	Gja1	Gja1-201	Known	Known	None	0.25	None	None	None	None
m54284U_191107_221739/137562478/ccs	PacBio_Cortex_Rep1	mm10_ERCC_SIRV	chr9	108808400	108818452	+	13	2936	29080	76445	ENSMUSG00000032598.8	ENSMUST00000035218.8	Nckipsd	Nckipsd-201	Known	Known	None	0.15000000596046448	None	None	None	None
m54284U_191107_221739/142870077/ccs	PacBio_Cortex_Rep1	mm10_ERCC_SIRV	chr16	94371105	94427801	+	16	1370	46043	535384	ENSMUSG00000040785.19	ENCODEMT000535384	Ttc3	ENCODEMT000535384	Known	ISM	Prefix	0.6000000238418579	None	None	None	None
m54284U_191107_221739/22676593/ccs	PacBio_Cortex_Rep1	mm10_ERCC_SIRV	chr5	138619736	138606119	-	6	2251	15896	41926	ENSMUSG00000058291.14	ENSMUST00000063262.10	Zfp68	Zfp68-201	Known	Known	None	0.20000000298023224	None	None	None	None
m54284U_191109_043049/161546902/ccs	PacBio_Cortex_Rep2	mm10_ERCC_SIRV	chr4	133277749	133266047	-	6	1439	12285	31872	ENSMUSG00000028857.16	ENSMUST00000105907.8	Tmem222	Tmem222-201	Known	Known	None	0.15000000596046448	None	None	None	None
m54284U_191107_221739/18351232/ccs	PacBio_Cortex_Rep1	mm10_ERCC_SIRV	chr7	127904094	127908620	+	12	1792	23617	61617	ENSMUSG00000030802.14	ENSMUST00000071056.13	Bckdk	Bckdk-201	Known	Known	None	0.25	None	None	None	None
m54284U_191109_043049/152371207/ccs	PacBio_Cortex_Rep2	mm10_ERCC_SIRV	chr10	56377332	56390412	+	2	3066	30377	79670	ENSMUSG00000050953.10	ENSMUST00000068581.8	Gja1	Gja1-201	Known	Known	None	0.44999998807907104	None	None	None	None
m54284U_191107_221739/145033804/ccs	PacBio_Cortex_Rep1	mm10_ERCC_SIRV	chr16	94370777	94442667	+	23	2599	46043	535382	ENSMUSG00000040785.19	ENCODEMT000535382	Ttc3	ENCODEMT000535382	Known	NIC	None	0.75	None	None	None	None
m54284U_191109_043049/152371694/ccs	PacBio_Cortex_Rep2	mm10_ERCC_SIRV	chr10	56377332	56390412	+	2	3066	30377	79670	ENSMUSG00000050953.10	ENSMUST00000068581.8	Gja1	Gja1-201	Known	Known	None	0.44999998807907104	None	None	None	None
m54284U_191213_120042/65669623/ccs	PacBio_Hippocampus_Rep2	mm10_ERCC_SIRV	chr11	100574974	100581727	+	4	2286	34456	90673	ENSMUSG00000006782.16	ENSMUST00000103120.4	Cnp	Cnp-201	Known	Known	None	0.15000000596046448	None	None	None	None
m54284U_191107_221739/141428246/ccs	PacBio_Cortex_Rep1	mm10_ERCC_SIRV	chr9	108808400	108818366	+	10	3463	29080	536459	ENSMUSG00000032598.8	ENCODEMT000536459	Nckipsd	ENCODEMT000536459	Known	NIC	None	0.15000000596046448	None	None	None	None
m54284U_191109_043049/152438371/ccs	PacBio_Cortex_Rep2	mm10_ERCC_SIRV	chr10	56377332	56390418	+	2	3072	30377	79670	ENSMUSG00000050953.10	ENSMUST00000068581.8	Gja1	Gja1-201	Known	Known	None	0.20000000298023224	None	None	None	None
m54284U_191107_221739/43647509/ccs	PacBio_Cortex_Rep1	mm10_ERCC_SIRV	chr7	127904094	127908620	+	12	1792	23617	61617	ENSMUSG00000030802.14	ENSMUST00000071056.13	Bckdk	Bckdk-201	Known	Known	None	0.25	None	None	None	None
m54284U_191107_221739/145558352/ccs	PacBio_Cortex_Rep1	mm10_ERCC_SIRV	chr16	94371059	94442668	+	20	2374	46043	535391	ENSMUSG00000040785.19	ENCODEMT000535391	Ttc3	ENCODEMT000535391	Known	NIC	None	0.800000011920929	None	None	None	None
m54284U_191107_221739/72288387/ccs	PacBio_Cortex_Rep1	mm10_ERCC_SIRV	chr5	138619714	138606119	-	6	2235	15896	41923	ENSMUSG00000058291.14	ENSMUST00000110905.8	Zfp68	Zfp68-203	Known	Known	None	0.20000000298023224	None	None	None	None
m54284U_191109_043049/161875993/ccs	PacBio_Cortex_Rep2	mm10_ERCC_SIRV	chr4	133277760	133266047	-	6	1450	12285	31872	ENSMUSG00000028857.16	ENSMUST00000105907.8	Tmem222	Tmem222-201	Known	Known	None	0.15000000596046448	None	None	None	None
m54284U_191109_043049/154403802/ccs	PacBio_Cortex_Rep2	mm10_ERCC_SIRV	chr10	56377332	56390415	+	2	3069	30377	79670	ENSMUSG00000050953.10	ENSMUST00000068581.8	Gja1	Gja1-201	Known	Known	None	0.3499999940395355	None	None	None	None
m54284U_191109_043049/27918553/ccs	PacBio_Cortex_Rep2	mm10_ERCC_SIRV	chr2	127656222	127633346	-	4	2185	6023	15997	ENSMUSG00000027375.14	ENSMUST00000028854.14	Mal	Mal-202	Known	Known	None	0.6000000238418579	None	None	None	None
m54284U_191107_221739/148047653/ccs	PacBio_Cortex_Rep1	mm10_ERCC_SIRV	chr9	108808451	108818451	+	12	3184	29080	536163	ENSMUSG00000032598.8	ENCODEMT000536163	Nckipsd	ENCODEMT000536163	Known	NIC	None	0.10000000149011612	None	None	None	None
m54284U_191213_120042/65799307/ccs	PacBio_Hippocampus_Rep2	mm10_ERCC_SIRV	chr11	100574974	100581727	+	4	2286	34456	90673	ENSMUSG00000006782.16	ENSMUST00000103120.4	Cnp	Cnp-201	Known	Known	None	0.15000000596046448	None	None	None	None
m54284U_191107_221739/145752426/ccs	PacBio_Cortex_Rep1	mm10_ERCC_SIRV	chr16	94370812	94442669	+	22	2672	46043	535433	ENSMUSG00000040785.19	ENCODEMT000535433	Ttc3	ENCODEMT000535433	Known	NIC	None	0.800000011920929	None	None	None	None
m54284U_191109_043049/155255202/ccs	PacBio_Cortex_Rep2	mm10_ERCC_SIRV	chr10	56377332	56390412	+	2	3066	30377	79670	ENSMUSG00000050953.10	ENSMUST00000068581.8	Gja1	Gja1-201	Known	Known	None	0.44999998807907104	None	None	None	None
m54284U_191107_221739/75238173/ccs	PacBio_Cortex_Rep1	mm10_ERCC_SIRV	chr7	127904094	127908608	+	8	3007	23617	536841	ENSMUSG00000030802.14	ENCODEMT000536841	Bckdk	ENCODEMT000536841	Known	ISM	Prefix	0.15000000596046448	None	None	None	None
m54284U_191109_043049/155649354/ccs	PacBio_Cortex_Rep2	mm10_ERCC_SIRV	chr10	56377332	56390414	+	2	3068	30377	79670	ENSMUSG00000050953.10	ENSMUST00000068581.8	Gja1	Gja1-201	Known	Known	None	0.3499999940395355	None	None	None	None
m54284U_191107_221739/148504739/ccs	PacBio_Cortex_Rep1	mm10_ERCC_SIRV	chr16	94370777	94442671	+	23	2611	46043	535382	ENSMUSG00000040785.19	ENCODEMT000535382	Ttc3	ENCODEMT000535382	Known	NIC	None	0.8500000238418579	None	None	None	None
m54284U_191107_221739/77007508/ccs	PacBio_Cortex_Rep1	mm10_ERCC_SIRV	chr5	138619718	138606119	-	5	2143	15896	41924	ENSMUSG00000058291.14	ENSMUST00000085852.10	Zfp68	Zfp68-202	Known	Known	None	0.20000000298023224	None	None	None	None
m54284U_191109_043049/162334137/ccs	PacBio_Cortex_Rep2	mm10_ERCC_SIRV	chr4	133277771	133266047	-	6	1461	12285	31872	ENSMUSG00000028857.16	ENSMUST00000105907.8	Tmem222	Tmem222-201	Known	Known	None	0.15000000596046448	None	None	None	None
m54284U_191107_221739/150078873/ccs	PacBio_Cortex_Rep1	mm10_ERCC_SIRV	chr9	108808400	108818450	+	10	4602	29080	536842	ENSMUSG00000032598.8	ENCODEMT000536842	Nckipsd	ENCODEMT000536842	Known	NIC	None	0.10000000149011612	None	None	None	None
m54284U_191109_043049/156305467/ccs	PacBio_Cortex_Rep2	mm10_ERCC_SIRV	chr10	56377332	56390421	+	2	3075	30377	79670	ENSMUSG00000050953.10	ENSMUST00000068581.8	Gja1	Gja1-201	Known	Known	None	0.20000000298023224	None	None	None	None
m54284U_191213_120042/65800040/ccs	PacBio_Hippocampus_Rep2	mm10_ERCC_SIRV	chr11	100574974	100581727	+	4	2286	34456	90673	ENSMUSG00000006782.16	ENSMUST00000103120.4	Cnp	Cnp-201	Known	Known	None	0.15000000596046448	None	None	None	None
m54284U_191107_221739/150275252/ccs	PacBio_Cortex_Rep1	mm10_ERCC_SIRV	chr16	94371059	94442668	+	20	2374	46043	535391	ENSMUSG00000040785.19	ENCODEMT000535391	Ttc3	ENCODEMT000535391	Known	NIC	None	0.800000011920929	None	None	None	None
m54284U_191109_043049/156369414/ccs	PacBio_Cortex_Rep2	mm10_ERCC_SIRV	chr10	56377332	56390386	+	2	3028	30377	79670	ENSMUSG00000050953.10	ENSMUST00000068581.8	Gja1	Gja1-201	Known	Known	None	0.44999998807907104	None	None	None	None
m54284U_191107_221739/86051339/ccs	PacBio_Cortex_Rep1	mm10_ERCC_SIRV	chr7	127904094	127908608	+	12	1780	23617	61617	ENSMUSG00000030802.14	ENSMUST00000071056.13	Bckdk	Bckdk-201	Known	Known	None	0.15000000596046448	None	None	None	None
m54284U_191109_043049/38537413/ccs	PacBio_Cortex_Rep2	mm10_ERCC_SIRV	chr2	127656184	127633345	-	4	2178	6023	534558	ENSMUSG00000027375.14	ENCODEMT000534558	Mal	ENCODEMT000534558	Known	NNC	None	0.6000000238418579	None	None	None	None
m54284U_191107_221739/150342276/ccs	PacBio_Cortex_Rep1	mm10_ERCC_SIRV	chr16	94370777	94442668	+	23	2608	46043	535382	ENSMUSG00000040785.19	ENCODEMT000535382	Ttc3	ENCODEMT000535382	Known	NIC	None	0.800000011920929	None	None	None	None
m54284U_191109_043049/156565966/ccs	PacBio_Cortex_Rep2	mm10_ERCC_SIRV	chr10	56377332	56390420	+	2	3074	30377	79670	ENSMUSG00000050953.10	ENSMUST00000068581.8	Gja1	Gja1-201	Known	Known	None	0.15000000596046448	None	None	None	None
m54284U_191109_043049/11731349/ccs	PacBio_Cortex_Rep2	mm10_ERCC_SIRV	chr9	108808400	108818343	+	13	2827	29080	76445	ENSMUSG00000032598.8	ENSMUST00000035218.8	Nckipsd	Nckipsd-201	Known	Known	None	0.3499999940395355	None	None	None	None
m54284U_191213_120042/65931589/ccs	PacBio_Hippocampus_Rep2	mm10_ERCC_SIRV	chr11	100574974	100581725	+	4	2284	34456	90673	ENSMUSG00000006782.16	ENSMUST00000103120.4	Cnp	Cnp-201	Known	Known	None	0.15000000596046448	None	None	None	None
m54284U_191107_221739/126681787/ccs	PacBio_Cortex_Rep1	mm10_ERCC_SIRV	chr5	138619736	138606119	-	6	2251	15896	41926	ENSMUSG00000058291.14	ENSMUST00000063262.10	Zfp68	Zfp68-201	Known	Known	None	0.20000000298023224	None	None	None	None
m54284U_191109_043049/163120514/ccs	PacBio_Cortex_Rep2	mm10_ERCC_SIRV	chr4	133277777	133266047	-	6	1467	12285	31872	ENSMUSG00000028857.16	ENSMUST00000105907.8	Tmem222	Tmem222-201	Known	Known	None	0.15000000596046448	None	None	None	None
m54284U_191109_043049/156633816/ccs	PacBio_Cortex_Rep2	mm10_ERCC_SIRV	chr10	56377332	56390412	+	2	3066	30377	79670	ENSMUSG00000050953.10	ENSMUST00000068581.8	Gja1	Gja1-201	Known	Known	None	0.44999998807907104	None	None	None	None
m54284U_191107_221739/154271755/ccs	PacBio_Cortex_Rep1	mm10_ERCC_SIRV	chr16	94370809	94434332	+	21	2296	46043	535462	ENSMUSG00000040785.19	ENCODEMT000535462	Ttc3	ENCODEMT000535462	Known	ISM	Prefix	0.75	None	None	None	None
m54284U_191107_221739/104399663/ccs	PacBio_Cortex_Rep1	mm10_ERCC_SIRV	chr7	127904094	127908608	+	12	1780	23617	61617	ENSMUSG00000030802.14	ENSMUST00000071056.13	Bckdk	Bckdk-201	Known	Known	None	0.15000000596046448	None	None	None	None
m54284U_191109_043049/156697204/ccs	PacBio_Cortex_Rep2	mm10_ERCC_SIRV	chr10	56377332	56390414	+	2	3068	30377	79670	ENSMUSG00000050953.10	ENSMUST00000068581.8	Gja1	Gja1-201	Known	Known	None	0.3499999940395355	None	None	None	None
m54284U_191109_043049/13501112/ccs	PacBio_Cortex_Rep2	mm10_ERCC_SIRV	chr9	108808400	108818365	+	13	2849	29080	76445	ENSMUSG00000032598.8	ENSMUST00000035218.8	Nckipsd	Nckipsd-201	Known	Known	None	0.75	None	None	None	None
m54284U_191213_120042/65997236/ccs	PacBio_Hippocampus_Rep2	mm10_ERCC_SIRV	chr11	100574974	100581727	+	4	2286	34456	90673	ENSMUSG00000006782.16	ENSMUST00000103120.4	Cnp	Cnp-201	Known	Known	None	0.15000000596046448	None	None	None	None
m54284U_191107_221739/157155395/ccs	PacBio_Cortex_Rep1	mm10_ERCC_SIRV	chr16	94370777	94442669	+	23	2609	46043	535382	ENSMUSG00000040785.19	ENCODEMT000535382	Ttc3	ENCODEMT000535382	Known	NIC	None	0.800000011920929	None	None	None	None
m54284U_191109_043049/157615241/ccs	PacBio_Cortex_Rep2	mm10_ERCC_SIRV	chr10	56377332	56390413	+	2	3067	30377	79670	ENSMUSG00000050953.10	ENSMUST00000068581.8	Gja1	Gja1-201	Known	Known	None	0.4000000059604645	None	None	None	None
m54284U_191107_221739/140116418/ccs	PacBio_Cortex_Rep1	mm10_ERCC_SIRV	chr5	138619717	138606119	-	6	2238	15896	41923	ENSMUSG00000058291.14	ENSMUST00000110905.8	Zfp68	Zfp68-203	Known	Known	None	0.20000000298023224	None	None	None	None
m54284U_191109_043049/163646003/ccs	PacBio_Cortex_Rep2	mm10_ERCC_SIRV	chr4	133277748	133266047	-	6	1438	12285	31872	ENSMUSG00000028857.16	ENSMUST00000105907.8	Tmem222	Tmem222-201	Known	Known	None	0.15000000596046448	None	None	None	None
m54284U_191109_043049/45155340/ccs	PacBio_Cortex_Rep2	mm10_ERCC_SIRV	chr2	127656215	127633346	-	4	2178	6023	15997	ENSMUSG00000027375.14	ENSMUST00000028854.14	Mal	Mal-202	Known	Known	None	0.6000000238418579	None	None	None	None
m54284U_191107_221739/163383041/ccs	PacBio_Cortex_Rep1	mm10_ERCC_SIRV	chr16	94370781	94442669	+	24	2873	46043	535573	ENSMUSG00000040785.19	ENCODEMT000535573	Ttc3	ENCODEMT000535573	Known	NIC	None	0.800000011920929	None	None	None	None
m54284U_191109_043049/158598895/ccs	PacBio_Cortex_Rep2	mm10_ERCC_SIRV	chr10	56377332	56390412	+	2	3066	30377	79670	ENSMUSG00000050953.10	ENSMUST00000068581.8	Gja1	Gja1-201	Known	Known	None	0.44999998807907104	None	None	None	None
m54284U_191107_221739/137496019/ccs	PacBio_Cortex_Rep1	mm10_ERCC_SIRV	chr7	127904094	127908593	+	12	1779	23617	61617	ENSMUSG00000030802.14	ENSMUST00000071056.13	Bckdk	Bckdk-201	Known	Known	None	0.15000000596046448	None	None	None	None
m54284U_191109_043049/15730322/ccs	PacBio_Cortex_Rep2	mm10_ERCC_SIRV	chr9	108808400	108818450	+	13	2934	29080	76445	ENSMUSG00000032598.8	ENSMUST00000035218.8	Nckipsd	Nckipsd-201	Known	Known	None	0.10000000149011612	None	None	None	None
m54284U_191213_120042/66192103/ccs	PacBio_Hippocampus_Rep2	mm10_ERCC_SIRV	chr11	100574974	100581727	+	4	2286	34456	90673	ENSMUSG00000006782.16	ENSMUST00000103120.4	Cnp	Cnp-201	Known	Known	None	0.15000000596046448	None	None	None	None
m54284U_191109_043049/158794531/ccs	PacBio_Cortex_Rep2	mm10_ERCC_SIRV	chr10	56377332	56390419	+	2	3073	30377	79670	ENSMUSG00000050953.10	ENSMUST00000068581.8	Gja1	Gja1-201	Known	Known	None	0.20000000298023224	None	None	None	None
m54284U_191107_221739/166133890/ccs	PacBio_Cortex_Rep1	mm10_ERCC_SIRV	chr16	94370777	94442672	+	20	2482	46043	535793	ENSMUSG00000040785.19	ENCODEMT000535793	Ttc3	ENCODEMT000535793	Known	NNC	None	0.800000011920929	None	None	None	None
m54284U_191109_043049/158926682/ccs	PacBio_Cortex_Rep2	mm10_ERCC_SIRV	chr10	56377332	56390412	+	2	3066	30377	79670	ENSMUSG00000050953.10	ENSMUST00000068581.8	Gja1	Gja1-201	Known	Known	None	0.44999998807907104	None	None	None	None
m54284U_191109_043049/16452251/ccs	PacBio_Cortex_Rep2	mm10_ERCC_SIRV	chr9	108808400	108818367	+	13	2851	29080	76445	ENSMUSG00000032598.8	ENSMUST00000035218.8	Nckipsd	Nckipsd-201	Known	Known	None	0.75	None	None	None	None
m54284U_191107_221739/148177122/ccs	PacBio_Cortex_Rep1	mm10_ERCC_SIRV	chr5	138619716	138606119	-	6	2237	15896	41923	ENSMUSG00000058291.14	ENSMUST00000110905.8	Zfp68	Zfp68-203	Known	Known	None	0.20000000298023224	None	None	None	None
m54284U_191109_043049/163906005/ccs	PacBio_Cortex_Rep2	mm10_ERCC_SIRV	chr4	133277759	133266047	-	6	1449	12285	31872	ENSMUSG00000028857.16	ENSMUST00000105907.8	Tmem222	Tmem222-201	Known	Known	None	0.15000000596046448	None	None	None	None
m54284U_191107_221739/143131820/ccs	PacBio_Cortex_Rep1	mm10_ERCC_SIRV	chr7	127904094	127908602	+	12	1774	23617	61617	ENSMUSG00000030802.14	ENSMUST00000071056.13	Bckdk	Bckdk-201	Known	Known	None	0.20000000298023224	None	None	None	None
m54284U_191107_221739/166593914/ccs	PacBio_Cortex_Rep1	mm10_ERCC_SIRV	chr16	94370777	94442668	+	23	2608	46043	535382	ENSMUSG00000040785.19	ENCODEMT000535382	Ttc3	ENCODEMT000535382	Known	NIC	None	0.800000011920929	None	None	None	None
m54284U_191213_120042/66194173/ccs	PacBio_Hippocampus_Rep2	mm10_ERCC_SIRV	chr11	100574974	100581727	+	4	2286	34456	90673	ENSMUSG00000006782.16	ENSMUST00000103120.4	Cnp	Cnp-201	Known	Known	None	0.15000000596046448	None	None	None	None
m54284U_191109_043049/159319992/ccs	PacBio_Cortex_Rep2	mm10_ERCC_SIRV	chr10	56377332	56390412	+	2	3066	30377	79670	ENSMUSG00000050953.10	ENSMUST00000068581.8	Gja1	Gja1-201	Known	Known	None	0.44999998807907104	None	None	None	None
m54284U_191109_043049/54528168/ccs	PacBio_Cortex_Rep2	mm10_ERCC_SIRV	chr2	127656215	127633346	-	4	2178	6023	15997	ENSMUSG00000027375.14	ENSMUST00000028854.14	Mal	Mal-202	Known	Known	None	0.6000000238418579	None	None	None	None
m54284U_191107_221739/169871719/ccs	PacBio_Cortex_Rep1	mm10_ERCC_SIRV	chr16	94370812	94442667	+	22	2670	46043	535433	ENSMUSG00000040785.19	ENCODEMT000535433	Ttc3	ENCODEMT000535433	Known	NIC	None	0.699999988079071	None	None	None	None
m54284U_191109_043049/159384374/ccs	PacBio_Cortex_Rep2	mm10_ERCC_SIRV	chr10	56377332	56390412	+	2	3066	30377	79670	ENSMUSG00000050953.10	ENSMUST00000068581.8	Gja1	Gja1-201	Known	Known	None	0.44999998807907104	None	None	None	None
m54284U_191109_043049/17498416/ccs	PacBio_Cortex_Rep2	mm10_ERCC_SIRV	chr9	108808400	108818449	+	13	2933	29080	76445	ENSMUSG00000032598.8	ENSMUST00000035218.8	Nckipsd	Nckipsd-201	Known	Known	None	0.15000000596046448	None	None	None	None
m54284U_191213_120042/66259393/ccs	PacBio_Hippocampus_Rep2	mm10_ERCC_SIRV	chr11	100574974	100580950	+	4	1509	34456	90673	ENSMUSG00000006782.16	ENSMUST00000103120.4	Cnp	Cnp-201	Known	Known	None	0.15000000596046448	None	None	None	None
m54284U_191109_043049/42402144/ccs	PacBio_Cortex_Rep2	mm10_ERCC_SIRV	chr7	127904094	127908603	+	12	1775	23617	61617	ENSMUSG00000030802.14	ENSMUST00000071056.13	Bckdk	Bckdk-201	Known	Known	None	0.20000000298023224	None	None	None	None
m54284U_191107_221739/148702721/ccs	PacBio_Cortex_Rep1	mm10_ERCC_SIRV	chr5	138619717	138606119	-	6	2238	15896	41923	ENSMUSG00000058291.14	ENSMUST00000110905.8	Zfp68	Zfp68-203	Known	Known	None	0.20000000298023224	None	None	None	None
m54284U_191109_043049/159516450/ccs	PacBio_Cortex_Rep2	mm10_ERCC_SIRV	chr10	56377332	56390412	+	2	3066	30377	79670	ENSMUSG00000050953.10	ENSMUST00000068581.8	Gja1	Gja1-201	Known	Known	None	0.44999998807907104	None	None	None	None
m54284U_191109_043049/165347391/ccs	PacBio_Cortex_Rep2	mm10_ERCC_SIRV	chr4	133277762	133266047	-	6	1452	12285	31872	ENSMUSG00000028857.16	ENSMUST00000105907.8	Tmem222	Tmem222-201	Known	Known	None	0.15000000596046448	None	None	None	None
m54284U_191107_221739/169935183/ccs	PacBio_Cortex_Rep1	mm10_ERCC_SIRV	chr16	94371059	94442668	+	20	2374	46043	535391	ENSMUSG00000040785.19	ENCODEMT000535391	Ttc3	ENCODEMT000535391	Known	NIC	None	0.800000011920929	None	None	None	None
m54284U_191109_043049/159712710/ccs	PacBio_Cortex_Rep2	mm10_ERCC_SIRV	chr10	56377332	56390413	+	2	3067	30377	79670	ENSMUSG00000050953.10	ENSMUST00000068581.8	Gja1	Gja1-201	Known	Known	None	0.4000000059604645	None	None	None	None
m54284U_191109_043049/24248883/ccs	PacBio_Cortex_Rep2	mm10_ERCC_SIRV	chr9	108808400	108818364	+	13	2848	29080	76445	ENSMUSG00000032598.8	ENSMUST00000035218.8	Nckipsd	Nckipsd-201	Known	Known	None	0.75	None	None	None	None
m54284U_191107_221739/170395942/ccs	PacBio_Cortex_Rep1	mm10_ERCC_SIRV	chr16	94370777	94442666	+	23	2606	46043	535382	ENSMUSG00000040785.19	ENCODEMT000535382	Ttc3	ENCODEMT000535382	Known	NIC	None	0.699999988079071	None	None	None	None
m54284U_191109_043049/160761030/ccs	PacBio_Cortex_Rep2	mm10_ERCC_SIRV	chr10	56377332	56390421	+	2	3075	30377	79670	ENSMUSG00000050953.10	ENSMUST00000068581.8	Gja1	Gja1-201	Known	Known	None	0.20000000298023224	None	None	None	None
m54284U_191213_120042/66454692/ccs	PacBio_Hippocampus_Rep2	mm10_ERCC_SIRV	chr11	100574974	100581727	+	4	2286	34456	90673	ENSMUSG00000006782.16	ENSMUST00000103120.4	Cnp	Cnp-201	Known	Known	None	0.15000000596046448	None	None	None	None
m54284U_191109_043049/161613055/ccs	PacBio_Cortex_Rep2	mm10_ERCC_SIRV	chr10	56377332	56390412	+	2	3066	30377	79670	ENSMUSG00000050953.10	ENSMUST00000068581.8	Gja1	Gja1-201	Known	Known	None	0.44999998807907104	None	None	None	None
m54284U_191109_043049/68487990/ccs	PacBio_Cortex_Rep2	mm10_ERCC_SIRV	chr2	127656214	127633346	-	4	2177	6023	15997	ENSMUSG00000027375.14	ENSMUST00000028854.14	Mal	Mal-202	Known	Known	None	0.6000000238418579	None	None	None	None
m54284U_191109_043049/43516312/ccs	PacBio_Cortex_Rep2	mm10_ERCC_SIRV	chr7	127904094	127908609	+	12	1781	23617	61617	ENSMUSG00000030802.14	ENSMUST00000071056.13	Bckdk	Bckdk-201	Known	Known	None	0.15000000596046448	None	None	None	None
m54284U_191109_043049/85199580/ccs	PacBio_Cortex_Rep2	mm10_ERCC_SIRV	chr5	138619725	138606119	-	6	2246	15896	41923	ENSMUSG00000058291.14	ENSMUST00000110905.8	Zfp68	Zfp68-203	Known	Known	None	0.20000000298023224	None	None	None	None
m54284U_191107_221739/172755481/ccs	PacBio_Cortex_Rep1	mm10_ERCC_SIRV	chr16	94370777	94442672	+	20	2482	46043	535793	ENSMUSG00000040785.19	ENCODEMT000535793	Ttc3	ENCODEMT000535793	Known	NNC	None	0.800000011920929	None	None	None	None
m54284U_191109_043049/161876825/ccs	PacBio_Cortex_Rep2	mm10_ERCC_SIRV	chr10	56377332	56390416	+	2	3070	30377	79670	ENSMUSG00000050953.10	ENSMUST00000068581.8	Gja1	Gja1-201	Known	Known	None	0.30000001192092896	None	None	None	None
m54284U_191109_043049/165480727/ccs	PacBio_Cortex_Rep2	mm10_ERCC_SIRV	chr4	133277627	133266047	-	6	1317	12285	31872	ENSMUSG00000028857.16	ENSMUST00000105907.8	Tmem222	Tmem222-201	Known	Known	None	0.15000000596046448	None	None	None	None
m54284U_191109_043049/24904412/ccs	PacBio_Cortex_Rep2	mm10_ERCC_SIRV	chr9	108808400	108818452	+	13	2936	29080	76445	ENSMUSG00000032598.8	ENSMUST00000035218.8	Nckipsd	Nckipsd-201	Known	Known	None	0.15000000596046448	None	None	None	None
m54284U_191109_043049/162531455/ccs	PacBio_Cortex_Rep2	mm10_ERCC_SIRV	chr10	56377332	56390413	+	2	3067	30377	79670	ENSMUSG00000050953.10	ENSMUST00000068581.8	Gja1	Gja1-201	Known	Known	None	0.4000000059604645	None	None	None	None
m54284U_191107_221739/175899047/ccs	PacBio_Cortex_Rep1	mm10_ERCC_SIRV	chr16	94370798	94442669	+	23	2725	46043	535523	ENSMUSG00000040785.19	ENCODEMT000535523	Ttc3	ENCODEMT000535523	Known	NIC	None	0.800000011920929	None	None	None	None
m54284U_191213_120042/66585219/ccs	PacBio_Hippocampus_Rep2	mm10_ERCC_SIRV	chr11	100574974	100581725	+	4	2284	34456	90673	ENSMUSG00000006782.16	ENSMUST00000103120.4	Cnp	Cnp-201	Known	Known	None	0.15000000596046448	None	None	None	None
m54284U_191109_043049/163053791/ccs	PacBio_Cortex_Rep2	mm10_ERCC_SIRV	chr10	56377332	56390412	+	2	3066	30377	79670	ENSMUSG00000050953.10	ENSMUST00000068581.8	Gja1	Gja1-201	Known	Known	None	0.44999998807907104	None	None	None	None
m54284U_191109_043049/163121275/ccs	PacBio_Cortex_Rep2	mm10_ERCC_SIRV	chr10	56377332	56390419	+	2	3073	30377	79670	ENSMUSG00000050953.10	ENSMUST00000068581.8	Gja1	Gja1-201	Known	Known	None	0.20000000298023224	None	None	None	None
m54284U_191107_221739/177604724/ccs	PacBio_Cortex_Rep1	mm10_ERCC_SIRV	chr16	94370777	94442668	+	23	2608	46043	535382	ENSMUSG00000040785.19	ENCODEMT000535382	Ttc3	ENCODEMT000535382	Known	NIC	None	0.800000011920929	None	None	None	None
m54284U_191109_043049/28183253/ccs	PacBio_Cortex_Rep2	mm10_ERCC_SIRV	chr9	108808400	108818452	+	13	2936	29080	76445	ENSMUSG00000032598.8	ENSMUST00000035218.8	Nckipsd	Nckipsd-201	Known	Known	None	0.15000000596046448	None	None	None	None
m54284U_191109_043049/74712356/ccs	PacBio_Cortex_Rep2	mm10_ERCC_SIRV	chr7	127904094	127908608	+	12	1780	23617	61617	ENSMUSG00000030802.14	ENSMUST00000071056.13	Bckdk	Bckdk-201	Known	Known	None	0.15000000596046448	None	None	None	None
m54284U_191109_043049/165282326/ccs	PacBio_Cortex_Rep2	mm10_ERCC_SIRV	chr10	56377332	56390413	+	2	3067	30377	79670	ENSMUSG00000050953.10	ENSMUST00000068581.8	Gja1	Gja1-201	Known	Known	None	0.4000000059604645	None	None	None	None
m54284U_191213_120042/66716297/ccs	PacBio_Hippocampus_Rep2	mm10_ERCC_SIRV	chr11	100574974	100581727	+	4	2286	34456	90673	ENSMUSG00000006782.16	ENSMUST00000103120.4	Cnp	Cnp-201	Known	Known	None	0.15000000596046448	None	None	None	None
m54284U_191109_043049/169215884/ccs	PacBio_Cortex_Rep2	mm10_ERCC_SIRV	chr4	133277767	133266047	-	6	1457	12285	31872	ENSMUSG00000028857.16	ENSMUST00000105907.8	Tmem222	Tmem222-201	Known	Known	None	0.15000000596046448	None	None	None	None
m54284U_191109_043049/121505320/ccs	PacBio_Cortex_Rep2	mm10_ERCC_SIRV	chr5	138619697	138606119	-	6	2218	15896	41923	ENSMUSG00000058291.14	ENSMUST00000110905.8	Zfp68	Zfp68-203	Known	Known	None	0.20000000298023224	None	None	None	None
m54284U_191109_043049/106561607/ccs	PacBio_Cortex_Rep2	mm10_ERCC_SIRV	chr2	127656215	127633346	-	4	2178	6023	15997	ENSMUSG00000027375.14	ENSMUST00000028854.14	Mal	Mal-202	Known	Known	None	0.6000000238418579	None	None	None	None
m54284U_191109_043049/165282996/ccs	PacBio_Cortex_Rep2	mm10_ERCC_SIRV	chr10	56377332	56389218	+	2	1872	30377	79670	ENSMUSG00000050953.10	ENSMUST00000068581.8	Gja1	Gja1-201	Known	Known	None	0.10000000149011612	None	None	None	None
m54284U_191107_221739/178259161/ccs	PacBio_Cortex_Rep1	mm10_ERCC_SIRV	chr16	94370777	94442667	+	22	2667	46043	536843	ENSMUSG00000040785.19	ENCODEMT000536843	Ttc3	ENCODEMT000536843	Known	ISM	Prefix	0.699999988079071	None	None	None	None
m54284U_191109_043049/110625890/ccs	PacBio_Cortex_Rep2	mm10_ERCC_SIRV	chr2	127635115	127633345	-	1	1643	6023	534550	ENSMUSG00000027375.14	ENCODEMT000534550	Mal	ENCODEMT000534550	Known	Genomic	None	0.6000000238418579	None	None	None	None
m54284U_191109_043049/165479426/ccs	PacBio_Cortex_Rep2	mm10_ERCC_SIRV	chr10	56377332	56390412	+	2	3066	30377	79670	ENSMUSG00000050953.10	ENSMUST00000068581.8	Gja1	Gja1-201	Known	Known	None	0.44999998807907104	None	None	None	None
m54284U_191109_043049/30540417/ccs	PacBio_Cortex_Rep2	mm10_ERCC_SIRV	chr9	108808400	108818450	+	12	3487	29080	536844	ENSMUSG00000032598.8	ENCODEMT000536844	Nckipsd	ENCODEMT000536844	Known	NIC	None	0.10000000149011612	None	None	None	None
m54284U_191109_043049/96798765/ccs	PacBio_Cortex_Rep2	mm10_ERCC_SIRV	chr7	127904094	127908608	+	12	1780	23617	61617	ENSMUSG00000030802.14	ENSMUST00000071056.13	Bckdk	Bckdk-201	Known	Known	None	0.15000000596046448	None	None	None	None
m54284U_191213_120042/67175873/ccs	PacBio_Hippocampus_Rep2	mm10_ERCC_SIRV	chr11	100574974	100581727	+	4	2286	34456	90673	ENSMUSG00000006782.16	ENSMUST00000103120.4	Cnp	Cnp-201	Known	Known	None	0.15000000596046448	None	None	None	None
m54284U_191109_043049/1638520/ccs	PacBio_Cortex_Rep2	mm10_ERCC_SIRV	chr16	94370802	94451112	+	26	3819	46043	535520	ENSMUSG00000040785.19	ENCODEMT000535520	Ttc3	ENCODEMT000535520	Known	NIC	None	0.699999988079071	None	None	None	None
m54284U_191109_043049/166003787/ccs	PacBio_Cortex_Rep2	mm10_ERCC_SIRV	chr10	56377332	56390411	+	2	3065	30377	79670	ENSMUSG00000050953.10	ENSMUST00000068581.8	Gja1	Gja1-201	Known	Known	None	0.44999998807907104	None	None	None	None
m54284U_191109_043049/169281541/ccs	PacBio_Cortex_Rep2	mm10_ERCC_SIRV	chr4	133277640	133266047	-	6	1330	12285	31872	ENSMUSG00000028857.16	ENSMUST00000105907.8	Tmem222	Tmem222-201	Known	Known	None	0.15000000596046448	None	None	None	None
m54284U_191109_043049/148176992/ccs	PacBio_Cortex_Rep2	mm10_ERCC_SIRV	chr5	138619708	138606119	-	6	2229	15896	41923	ENSMUSG00000058291.14	ENSMUST00000110905.8	Zfp68	Zfp68-203	Known	Known	None	0.20000000298023224	None	None	None	None
m54284U_191109_043049/166070989/ccs	PacBio_Cortex_Rep2	mm10_ERCC_SIRV	chr10	56377332	56390412	+	2	3066	30377	79670	ENSMUSG00000050953.10	ENSMUST00000068581.8	Gja1	Gja1-201	Known	Known	None	0.44999998807907104	None	None	None	None
m54284U_191109_043049/4720455/ccs	PacBio_Cortex_Rep2	mm10_ERCC_SIRV	chr16	94371067	94442669	+	20	2484	46043	535388	ENSMUSG00000040785.19	ENCODEMT000535388	Ttc3	ENCODEMT000535388	Known	NIC	None	0.800000011920929	None	None	None	None
m54284U_191109_043049/41484782/ccs	PacBio_Cortex_Rep2	mm10_ERCC_SIRV	chr9	108808400	108818452	+	13	2936	29080	76445	ENSMUSG00000032598.8	ENSMUST00000035218.8	Nckipsd	Nckipsd-201	Known	Known	None	0.15000000596046448	None	None	None	None
m54284U_191109_043049/167248185/ccs	PacBio_Cortex_Rep2	mm10_ERCC_SIRV	chr10	56377332	56390414	+	2	3068	30377	79670	ENSMUSG00000050953.10	ENSMUST00000068581.8	Gja1	Gja1-201	Known	Known	None	0.3499999940395355	None	None	None	None
m54284U_191213_120042/67176749/ccs	PacBio_Hippocampus_Rep2	mm10_ERCC_SIRV	chr11	100574974	100581727	+	4	2286	34456	90673	ENSMUSG00000006782.16	ENSMUST00000103120.4	Cnp	Cnp-201	Known	Known	None	0.15000000596046448	None	None	None	None
m54284U_191109_043049/167706799/ccs	PacBio_Cortex_Rep2	mm10_ERCC_SIRV	chr10	56377332	56390412	+	2	3066	30377	79670	ENSMUSG00000050953.10	ENSMUST00000068581.8	Gja1	Gja1-201	Known	Known	None	0.44999998807907104	None	None	None	None
m54284U_191212_053548/2623413/ccs	PacBio_Hippocampus_Rep1	mm10_ERCC_SIRV	chr7	127904094	127909657	+	12	2829	23617	61617	ENSMUSG00000030802.14	ENSMUST00000071056.13	Bckdk	Bckdk-201	Known	Known	None	0.8999999761581421	None	None	None	None
m54284U_191109_043049/10224335/ccs	PacBio_Cortex_Rep2	mm10_ERCC_SIRV	chr16	94370747	94451157	+	23	3622	46043	535409	ENSMUSG00000040785.19	ENCODEMT000535409	Ttc3	ENCODEMT000535409	Known	NIC	None	0.699999988079071	None	None	None	None
m54284U_191109_043049/113640574/ccs	PacBio_Cortex_Rep2	mm10_ERCC_SIRV	chr2	127656214	127633346	-	4	2177	6023	15997	ENSMUSG00000027375.14	ENSMUST00000028854.14	Mal	Mal-202	Known	Known	None	0.6000000238418579	None	None	None	None
m54284U_191109_043049/167904328/ccs	PacBio_Cortex_Rep2	mm10_ERCC_SIRV	chr10	56377332	56390412	+	2	3066	30377	79670	ENSMUSG00000050953.10	ENSMUST00000068581.8	Gja1	Gja1-201	Known	Known	None	0.44999998807907104	None	None	None	None
m54284U_191109_043049/174588613/ccs	PacBio_Cortex_Rep2	mm10_ERCC_SIRV	chr5	138619711	138606119	-	6	2232	15896	41923	ENSMUSG00000058291.14	ENSMUST00000110905.8	Zfp68	Zfp68-203	Known	Known	None	0.20000000298023224	None	None	None	None
m54284U_191109_043049/43452704/ccs	PacBio_Cortex_Rep2	mm10_ERCC_SIRV	chr9	108808400	108818360	+	13	2844	29080	76445	ENSMUSG00000032598.8	ENSMUST00000035218.8	Nckipsd	Nckipsd-201	Known	Known	None	0.6000000238418579	None	None	None	None
m54284U_191109_043049/169411698/ccs	PacBio_Cortex_Rep2	mm10_ERCC_SIRV	chr4	133277738	133266047	-	6	1428	12285	31872	ENSMUSG00000028857.16	ENSMUST00000105907.8	Tmem222	Tmem222-201	Known	Known	None	0.15000000596046448	None	None	None	None
m54284U_191109_043049/168757223/ccs	PacBio_Cortex_Rep2	mm10_ERCC_SIRV	chr10	56377332	56390415	+	2	3069	30377	79670	ENSMUSG00000050953.10	ENSMUST00000068581.8	Gja1	Gja1-201	Known	Known	None	0.3499999940395355	None	None	None	None
m54284U_191213_120042/67177068/ccs	PacBio_Hippocampus_Rep2	mm10_ERCC_SIRV	chr11	100574974	100581725	+	4	2284	34456	90673	ENSMUSG00000006782.16	ENSMUST00000103120.4	Cnp	Cnp-201	Known	Known	None	0.15000000596046448	None	None	None	None
m54284U_191109_043049/10289685/ccs	PacBio_Cortex_Rep2	mm10_ERCC_SIRV	chr16	94370747	94451126	+	23	3591	46043	535409	ENSMUSG00000040785.19	ENCODEMT000535409	Ttc3	ENCODEMT000535409	Known	NIC	None	0.699999988079071	None	None	None	None
m54284U_191109_043049/170264045/ccs	PacBio_Cortex_Rep2	mm10_ERCC_SIRV	chr10	56377332	56390420	+	2	3074	30377	79670	ENSMUSG00000050953.10	ENSMUST00000068581.8	Gja1	Gja1-201	Known	Known	None	0.15000000596046448	None	None	None	None
m54284U_191212_053548/50465395/ccs	PacBio_Hippocampus_Rep1	mm10_ERCC_SIRV	chr7	127904094	127908619	+	12	1791	23617	61617	ENSMUSG00000030802.14	ENSMUST00000071056.13	Bckdk	Bckdk-201	Known	Known	None	0.25	None	None	None	None
m54284U_191109_043049/11207358/ccs	PacBio_Cortex_Rep2	mm10_ERCC_SIRV	chr16	94370774	94442669	+	20	2372	46043	535396	ENSMUSG00000040785.19	ENCODEMT000535396	Ttc3	ENCODEMT000535396	Known	NIC	None	0.800000011920929	None	None	None	None
m54284U_191109_043049/170656206/ccs	PacBio_Cortex_Rep2	mm10_ERCC_SIRV	chr10	56377332	56390419	+	2	3073	30377	79670	ENSMUSG00000050953.10	ENSMUST00000068581.8	Gja1	Gja1-201	Known	Known	None	0.20000000298023224	None	None	None	None
m54284U_191109_043049/44434608/ccs	PacBio_Cortex_Rep2	mm10_ERCC_SIRV	chr9	108808406	108818371	+	12	2442	29080	536266	ENSMUSG00000032598.8	ENCODEMT000536266	Nckipsd	ENCODEMT000536266	Known	NIC	None	0.15000000596046448	None	None	None	None
m54284U_191213_120042/67437670/ccs	PacBio_Hippocampus_Rep2	mm10_ERCC_SIRV	chr11	100574974	100581727	+	4	2286	34456	90673	ENSMUSG00000006782.16	ENSMUST00000103120.4	Cnp	Cnp-201	Known	Known	None	0.15000000596046448	None	None	None	None
m54284U_191212_053548/12781097/ccs	PacBio_Hippocampus_Rep1	mm10_ERCC_SIRV	chr5	138619718	138606119	-	6	2233	15896	41926	ENSMUSG00000058291.14	ENSMUST00000063262.10	Zfp68	Zfp68-201	Known	Known	None	0.20000000298023224	None	None	None	None
m54284U_191109_043049/170789579/ccs	PacBio_Cortex_Rep2	mm10_ERCC_SIRV	chr10	56377332	56390416	+	2	3070	30377	79670	ENSMUSG00000050953.10	ENSMUST00000068581.8	Gja1	Gja1-201	Known	Known	None	0.30000001192092896	None	None	None	None
m54284U_191109_043049/169541956/ccs	PacBio_Cortex_Rep2	mm10_ERCC_SIRV	chr4	133277665	133266047	-	6	1355	12285	31872	ENSMUSG00000028857.16	ENSMUST00000105907.8	Tmem222	Tmem222-201	Known	Known	None	0.15000000596046448	None	None	None	None
m54284U_191109_043049/11470836/ccs	PacBio_Cortex_Rep2	mm10_ERCC_SIRV	chr16	94370754	94442669	+	23	2718	46043	535406	ENSMUSG00000040785.19	ENCODEMT000535406	Ttc3	ENCODEMT000535406	Known	NIC	None	0.800000011920929	None	None	None	None
m54284U_191109_043049/117112975/ccs	PacBio_Cortex_Rep2	mm10_ERCC_SIRV	chr2	127656223	127633346	-	4	2186	6023	15997	ENSMUSG00000027375.14	ENSMUST00000028854.14	Mal	Mal-202	Known	Known	None	0.6000000238418579	None	None	None	None
m54284U_191109_043049/171901735/ccs	PacBio_Cortex_Rep2	mm10_ERCC_SIRV	chr10	56377332	56390412	+	2	3066	30377	79670	ENSMUSG00000050953.10	ENSMUST00000068581.8	Gja1	Gja1-201	Known	Known	None	0.44999998807907104	None	None	None	None
m54284U_191109_043049/65601800/ccs	PacBio_Cortex_Rep2	mm10_ERCC_SIRV	chr9	108808400	108818366	+	13	2850	29080	76445	ENSMUSG00000032598.8	ENSMUST00000035218.8	Nckipsd	Nckipsd-201	Known	Known	None	0.75	None	None	None	None
m54284U_191212_053548/134022485/ccs	PacBio_Hippocampus_Rep1	mm10_ERCC_SIRV	chr7	127904094	127908609	+	12	1781	23617	61617	ENSMUSG00000030802.14	ENSMUST00000071056.13	Bckdk	Bckdk-201	Known	Known	None	0.15000000596046448	None	None	None	None
m54284U_191109_043049/171902033/ccs	PacBio_Cortex_Rep2	mm10_ERCC_SIRV	chr10	56377332	56390416	+	2	3056	30377	79670	ENSMUSG00000050953.10	ENSMUST00000068581.8	Gja1	Gja1-201	Known	Known	None	0.30000001192092896	None	None	None	None
m54284U_191213_120042/67502703/ccs	PacBio_Hippocampus_Rep2	mm10_ERCC_SIRV	chr11	100574974	100581667	+	4	2220	34456	90673	ENSMUSG00000006782.16	ENSMUST00000103120.4	Cnp	Cnp-201	Known	Known	None	0.10000000149011612	None	None	None	None
m54284U_191109_043049/11797243/ccs	PacBio_Cortex_Rep2	mm10_ERCC_SIRV	chr16	94371059	94442668	+	20	2374	46043	535391	ENSMUSG00000040785.19	ENCODEMT000535391	Ttc3	ENCODEMT000535391	Known	NIC	None	0.800000011920929	None	None	None	None
m54284U_191109_043049/172098289/ccs	PacBio_Cortex_Rep2	mm10_ERCC_SIRV	chr10	56377332	56390412	+	2	3066	30377	79670	ENSMUSG00000050953.10	ENSMUST00000068581.8	Gja1	Gja1-201	Known	Known	None	0.44999998807907104	None	None	None	None
m54284U_191212_053548/13042006/ccs	PacBio_Hippocampus_Rep1	mm10_ERCC_SIRV	chr5	138619717	138606119	-	5	2142	15896	41924	ENSMUSG00000058291.14	ENSMUST00000085852.10	Zfp68	Zfp68-202	Known	Known	None	0.20000000298023224	None	None	None	None
m54284U_191109_043049/172492034/ccs	PacBio_Cortex_Rep2	mm10_ERCC_SIRV	chr10	56377332	56390417	+	2	3071	30377	79670	ENSMUSG00000050953.10	ENSMUST00000068581.8	Gja1	Gja1-201	Known	Known	None	0.25	None	None	None	None
m54284U_191109_043049/75760716/ccs	PacBio_Cortex_Rep2	mm10_ERCC_SIRV	chr9	108808400	108818452	+	13	2936	29080	76445	ENSMUSG00000032598.8	ENSMUST00000035218.8	Nckipsd	Nckipsd-201	Known	Known	None	0.15000000596046448	None	None	None	None
m54284U_191109_043049/13306491/ccs	PacBio_Cortex_Rep2	mm10_ERCC_SIRV	chr16	94371059	94442667	+	20	2373	46043	535391	ENSMUSG00000040785.19	ENCODEMT000535391	Ttc3	ENCODEMT000535391	Known	NIC	None	0.75	None	None	None	None
m54284U_191109_043049/170722635/ccs	PacBio_Cortex_Rep2	mm10_ERCC_SIRV	chr4	133277764	133266047	-	6	1454	12285	31872	ENSMUSG00000028857.16	ENSMUST00000105907.8	Tmem222	Tmem222-201	Known	Known	None	0.15000000596046448	None	None	None	None
m54284U_191213_120042/67764777/ccs	PacBio_Hippocampus_Rep2	mm10_ERCC_SIRV	chr11	100574974	100581727	+	4	2286	34456	90673	ENSMUSG00000006782.16	ENSMUST00000103120.4	Cnp	Cnp-201	Known	Known	None	0.15000000596046448	None	None	None	None
m54284U_191109_043049/173081848/ccs	PacBio_Cortex_Rep2	mm10_ERCC_SIRV	chr10	56377332	56390415	+	2	3069	30377	79670	ENSMUSG00000050953.10	ENSMUST00000068581.8	Gja1	Gja1-201	Known	Known	None	0.3499999940395355	None	None	None	None
m54284U_191212_053548/151716208/ccs	PacBio_Hippocampus_Rep1	mm10_ERCC_SIRV	chr7	127904094	127908608	+	12	1780	23617	61617	ENSMUSG00000030802.14	ENSMUST00000071056.13	Bckdk	Bckdk-201	Known	Known	None	0.15000000596046448	None	None	None	None
m54284U_191109_043049/14811320/ccs	PacBio_Cortex_Rep2	mm10_ERCC_SIRV	chr16	94370747	94451126	+	23	3591	46043	535409	ENSMUSG00000040785.19	ENCODEMT000535409	Ttc3	ENCODEMT000535409	Known	NIC	None	0.699999988079071	None	None	None	None
m54284U_191109_043049/174129659/ccs	PacBio_Cortex_Rep2	mm10_ERCC_SIRV	chr10	56377332	56390419	+	2	3073	30377	79670	ENSMUSG00000050953.10	ENSMUST00000068581.8	Gja1	Gja1-201	Known	Known	None	0.20000000298023224	None	None	None	None
m54284U_191109_043049/122882223/ccs	PacBio_Cortex_Rep2	mm10_ERCC_SIRV	chr2	127656221	127633346	-	4	2184	6023	15997	ENSMUSG00000027375.14	ENSMUST00000028854.14	Mal	Mal-202	Known	Known	None	0.6000000238418579	None	None	None	None
m54284U_191109_043049/77726055/ccs	PacBio_Cortex_Rep2	mm10_ERCC_SIRV	chr9	108808400	108818452	+	13	2936	29080	76445	ENSMUSG00000032598.8	ENSMUST00000035218.8	Nckipsd	Nckipsd-201	Known	Known	None	0.15000000596046448	None	None	None	None
m54284U_191109_043049/174194912/ccs	PacBio_Cortex_Rep2	mm10_ERCC_SIRV	chr10	56377332	56390418	+	2	3072	30377	79670	ENSMUSG00000050953.10	ENSMUST00000068581.8	Gja1	Gja1-201	Known	Known	None	0.20000000298023224	None	None	None	None
m54284U_191212_053548/22153126/ccs	PacBio_Hippocampus_Rep1	mm10_ERCC_SIRV	chr5	138619718	138606119	-	5	2143	15896	41924	ENSMUSG00000058291.14	ENSMUST00000085852.10	Zfp68	Zfp68-202	Known	Known	None	0.20000000298023224	None	None	None	None
m54284U_191213_120042/67765898/ccs	PacBio_Hippocampus_Rep2	mm10_ERCC_SIRV	chr11	100574974	100581727	+	4	2286	34456	90673	ENSMUSG00000006782.16	ENSMUST00000103120.4	Cnp	Cnp-201	Known	Known	None	0.15000000596046448	None	None	None	None
m54284U_191109_043049/15663369/ccs	PacBio_Cortex_Rep2	mm10_ERCC_SIRV	chr16	94370747	94451118	+	23	3583	46043	535409	ENSMUSG00000040785.19	ENCODEMT000535409	Ttc3	ENCODEMT000535409	Known	NIC	None	0.699999988079071	None	None	None	None
m54284U_191109_043049/175572591/ccs	PacBio_Cortex_Rep2	mm10_ERCC_SIRV	chr10	56377332	56390412	+	2	3066	30377	79670	ENSMUSG00000050953.10	ENSMUST00000068581.8	Gja1	Gja1-201	Known	Known	None	0.44999998807907104	None	None	None	None
m54284U_191109_043049/171378434/ccs	PacBio_Cortex_Rep2	mm10_ERCC_SIRV	chr4	133277679	133266047	-	6	1369	12285	31872	ENSMUSG00000028857.16	ENSMUST00000105907.8	Tmem222	Tmem222-201	Known	Known	None	0.15000000596046448	None	None	None	None
m54284U_191109_043049/176884537/ccs	PacBio_Cortex_Rep2	mm10_ERCC_SIRV	chr10	56377332	56390413	+	2	3067	30377	79670	ENSMUSG00000050953.10	ENSMUST00000068581.8	Gja1	Gja1-201	Known	Known	None	0.4000000059604645	None	None	None	None
m54284U_191213_120042/7145490/ccs	PacBio_Hippocampus_Rep2	mm10_ERCC_SIRV	chr7	127904094	127908616	+	12	1788	23617	61617	ENSMUSG00000030802.14	ENSMUST00000071056.13	Bckdk	Bckdk-201	Known	Known	None	0.25	None	None	None	None
m54284U_191109_043049/19467064/ccs	PacBio_Cortex_Rep2	mm10_ERCC_SIRV	chr16	94370777	94442668	+	23	2608	46043	535382	ENSMUSG00000040785.19	ENCODEMT000535382	Ttc3	ENCODEMT000535382	Known	NIC	None	0.800000011920929	None	None	None	None
m54284U_191109_043049/83823218/ccs	PacBio_Cortex_Rep2	mm10_ERCC_SIRV	chr9	108808400	108818450	+	13	2934	29080	76445	ENSMUSG00000032598.8	ENSMUST00000035218.8	Nckipsd	Nckipsd-201	Known	Known	None	0.10000000149011612	None	None	None	None
m54284U_191109_043049/177538281/ccs	PacBio_Cortex_Rep2	mm10_ERCC_SIRV	chr10	56377332	56390412	+	2	3066	30377	79670	ENSMUSG00000050953.10	ENSMUST00000068581.8	Gja1	Gja1-201	Known	Known	None	0.44999998807907104	None	None	None	None
m54284U_191213_120042/67962704/ccs	PacBio_Hippocampus_Rep2	mm10_ERCC_SIRV	chr11	100574974	100581727	+	4	2286	34456	90673	ENSMUSG00000006782.16	ENSMUST00000103120.4	Cnp	Cnp-201	Known	Known	None	0.15000000596046448	None	None	None	None
m54284U_191109_043049/23069888/ccs	PacBio_Cortex_Rep2	mm10_ERCC_SIRV	chr16	94370777	94442668	+	23	2608	46043	535382	ENSMUSG00000040785.19	ENCODEMT000535382	Ttc3	ENCODEMT000535382	Known	NIC	None	0.800000011920929	None	None	None	None
m54284U_191212_053548/69142053/ccs	PacBio_Hippocampus_Rep1	mm10_ERCC_SIRV	chr5	138619755	138606119	-	6	2270	15896	41926	ENSMUSG00000058291.14	ENSMUST00000063262.10	Zfp68	Zfp68-201	Known	Known	None	0.20000000298023224	None	None	None	None
m54284U_191109_043049/177603257/ccs	PacBio_Cortex_Rep2	mm10_ERCC_SIRV	chr10	56377332	56390412	+	2	3066	30377	79670	ENSMUSG00000050953.10	ENSMUST00000068581.8	Gja1	Gja1-201	Known	Known	None	0.44999998807907104	None	None	None	None
m54284U_191109_043049/137366323/ccs	PacBio_Cortex_Rep2	mm10_ERCC_SIRV	chr2	127656215	127633346	-	4	2178	6023	15997	ENSMUSG00000027375.14	ENSMUST00000028854.14	Mal	Mal-202	Known	Known	None	0.6000000238418579	None	None	None	None
m54284U_191109_043049/91425246/ccs	PacBio_Cortex_Rep2	mm10_ERCC_SIRV	chr9	108808400	108818367	+	13	2851	29080	76445	ENSMUSG00000032598.8	ENSMUST00000035218.8	Nckipsd	Nckipsd-201	Known	Known	None	0.75	None	None	None	None
m54284U_191109_043049/178061791/ccs	PacBio_Cortex_Rep2	mm10_ERCC_SIRV	chr10	56377332	56390412	+	2	3066	30377	79670	ENSMUSG00000050953.10	ENSMUST00000068581.8	Gja1	Gja1-201	Known	Known	None	0.44999998807907104	None	None	None	None
m54284U_191109_043049/172622085/ccs	PacBio_Cortex_Rep2	mm10_ERCC_SIRV	chr4	133277752	133266047	-	6	1442	12285	31872	ENSMUSG00000028857.16	ENSMUST00000105907.8	Tmem222	Tmem222-201	Known	Known	None	0.15000000596046448	None	None	None	None
m54284U_191213_120042/29230874/ccs	PacBio_Hippocampus_Rep2	mm10_ERCC_SIRV	chr7	127904094	127909657	+	12	2829	23617	61617	ENSMUSG00000030802.14	ENSMUST00000071056.13	Bckdk	Bckdk-201	Known	Known	None	0.8999999761581421	None	None	None	None
m54284U_191213_120042/68224567/ccs	PacBio_Hippocampus_Rep2	mm10_ERCC_SIRV	chr11	100574974	100581726	+	4	2285	34456	90673	ENSMUSG00000006782.16	ENSMUST00000103120.4	Cnp	Cnp-201	Known	Known	None	0.15000000596046448	None	None	None	None
m54284U_191109_043049/26869899/ccs	PacBio_Cortex_Rep2	mm10_ERCC_SIRV	chr16	94371067	94442648	+	20	2463	46043	535388	ENSMUSG00000040785.19	ENCODEMT000535388	Ttc3	ENCODEMT000535388	Known	NIC	None	0.44999998807907104	None	None	None	None
m54284U_191109_043049/178784061/ccs	PacBio_Cortex_Rep2	mm10_ERCC_SIRV	chr10	56377332	56390413	+	2	3067	30377	79670	ENSMUSG00000050953.10	ENSMUST00000068581.8	Gja1	Gja1-201	Known	Known	None	0.4000000059604645	None	None	None	None
m54284U_191109_043049/178915520/ccs	PacBio_Cortex_Rep2	mm10_ERCC_SIRV	chr10	56377332	56389463	+	2	2117	30377	79670	ENSMUSG00000050953.10	ENSMUST00000068581.8	Gja1	Gja1-201	Known	Known	None	0.20000000298023224	None	None	None	None
m54284U_191109_043049/92015383/ccs	PacBio_Cortex_Rep2	mm10_ERCC_SIRV	chr9	108808400	108818452	+	13	2936	29080	76445	ENSMUSG00000032598.8	ENSMUST00000035218.8	Nckipsd	Nckipsd-201	Known	Known	None	0.15000000596046448	None	None	None	None
m54284U_191212_053548/79299188/ccs	PacBio_Hippocampus_Rep1	mm10_ERCC_SIRV	chr5	138619747	138606119	-	6	2262	15896	41926	ENSMUSG00000058291.14	ENSMUST00000063262.10	Zfp68	Zfp68-201	Known	Known	None	0.20000000298023224	None	None	None	None
m54284U_191109_043049/30934967/ccs	PacBio_Cortex_Rep2	mm10_ERCC_SIRV	chr16	94370777	94442666	+	23	2606	46043	535382	ENSMUSG00000040785.19	ENCODEMT000535382	Ttc3	ENCODEMT000535382	Known	NIC	None	0.699999988079071	None	None	None	None
m54284U_191109_043049/179177085/ccs	PacBio_Cortex_Rep2	mm10_ERCC_SIRV	chr10	56377332	56390402	+	2	3056	30377	79670	ENSMUSG00000050953.10	ENSMUST00000068581.8	Gja1	Gja1-201	Known	Known	None	0.550000011920929	None	None	None	None
m54284U_191213_120042/68354241/ccs	PacBio_Hippocampus_Rep2	mm10_ERCC_SIRV	chr11	100574974	100581726	+	4	2285	34456	90673	ENSMUSG00000006782.16	ENSMUST00000103120.4	Cnp	Cnp-201	Known	Known	None	0.15000000596046448	None	None	None	None
m54284U_191213_120042/88148812/ccs	PacBio_Hippocampus_Rep2	mm10_ERCC_SIRV	chr7	127904094	127908606	+	12	1778	23617	61617	ENSMUSG00000030802.14	ENSMUST00000071056.13	Bckdk	Bckdk-201	Known	Known	None	0.15000000596046448	None	None	None	None
m54284U_191109_043049/179505195/ccs	PacBio_Cortex_Rep2	mm10_ERCC_SIRV	chr10	56377332	56390421	+	2	3075	30377	79670	ENSMUSG00000050953.10	ENSMUST00000068581.8	Gja1	Gja1-201	Known	Known	None	0.20000000298023224	None	None	None	None
m54284U_191109_043049/31000029/ccs	PacBio_Cortex_Rep2	mm10_ERCC_SIRV	chr16	94371059	94442668	+	20	2374	46043	535391	ENSMUSG00000040785.19	ENCODEMT000535391	Ttc3	ENCODEMT000535391	Known	NIC	None	0.800000011920929	None	None	None	None
m54284U_191109_043049/145818938/ccs	PacBio_Cortex_Rep2	mm10_ERCC_SIRV	chr2	127656226	127633346	-	4	2189	6023	15997	ENSMUSG00000027375.14	ENSMUST00000028854.14	Mal	Mal-202	Known	Known	None	0.6000000238418579	None	None	None	None
m54284U_191109_043049/173343827/ccs	PacBio_Cortex_Rep2	mm10_ERCC_SIRV	chr4	133268466	133266047	-	3	1064	12285	536845	ENSMUSG00000028857.16	ENCODEMT000536845	Tmem222	ENCODEMT000536845	Known	ISM	Suffix	0.15000000596046448	None	None	None	None
m54284U_191109_043049/92603565/ccs	PacBio_Cortex_Rep2	mm10_ERCC_SIRV	chr9	108808400	108818366	+	13	2850	29080	76445	ENSMUSG00000032598.8	ENSMUST00000035218.8	Nckipsd	Nckipsd-201	Known	Known	None	0.75	None	None	None	None
m54284U_191109_043049/180094250/ccs	PacBio_Cortex_Rep2	mm10_ERCC_SIRV	chr10	56377332	56390421	+	2	3075	30377	79670	ENSMUSG00000050953.10	ENSMUST00000068581.8	Gja1	Gja1-201	Known	Known	None	0.20000000298023224	None	None	None	None
m54284U_191213_120042/68422277/ccs	PacBio_Hippocampus_Rep2	mm10_ERCC_SIRV	chr11	100574974	100581729	+	4	2288	34456	90673	ENSMUSG00000006782.16	ENSMUST00000103120.4	Cnp	Cnp-201	Known	Known	None	0.10000000149011612	None	None	None	None
m54284U_191212_053548/154929385/ccs	PacBio_Hippocampus_Rep1	mm10_ERCC_SIRV	chr5	138619712	138606119	-	5	2125	15896	41924	ENSMUSG00000058291.14	ENSMUST00000085852.10	Zfp68	Zfp68-202	Known	Known	None	0.20000000298023224	None	None	None	None
m54284U_191109_043049/180158493/ccs	PacBio_Cortex_Rep2	mm10_ERCC_SIRV	chr10	56377332	56390412	+	2	3066	30377	79670	ENSMUSG00000050953.10	ENSMUST00000068581.8	Gja1	Gja1-201	Known	Known	None	0.44999998807907104	None	None	None	None
m54284U_191109_043049/31065144/ccs	PacBio_Cortex_Rep2	mm10_ERCC_SIRV	chr16	94370777	94442669	+	23	2609	46043	535382	ENSMUSG00000040785.19	ENCODEMT000535382	Ttc3	ENCODEMT000535382	Known	NIC	None	0.800000011920929	None	None	None	None
m54284U_191109_043049/31065173/ccs	PacBio_Cortex_Rep2	mm10_ERCC_SIRV	chr16	94370777	94451088	+	25	3593	46043	536846	ENSMUSG00000040785.19	ENCODEMT000536846	Ttc3	ENCODEMT000536846	Known	NNC	None	0.699999988079071	None	None	None	None
m54284U_191212_053548/199101/ccs	PacBio_Hippocampus_Rep1	mm10_ERCC_SIRV	chr10	56377332	56390412	+	2	3066	30377	79670	ENSMUSG00000050953.10	ENSMUST00000068581.8	Gja1	Gja1-201	Known	Known	None	0.44999998807907104	None	None	None	None
m54284U_191109_043049/105447603/ccs	PacBio_Cortex_Rep2	mm10_ERCC_SIRV	chr9	108808400	108818446	+	13	2930	29080	76445	ENSMUSG00000032598.8	ENSMUST00000035218.8	Nckipsd	Nckipsd-201	Known	Known	None	0.15000000596046448	None	None	None	None
m54284U_191213_120042/124191630/ccs	PacBio_Hippocampus_Rep2	mm10_ERCC_SIRV	chr7	127904094	127908618	+	12	1790	23617	61617	ENSMUSG00000030802.14	ENSMUST00000071056.13	Bckdk	Bckdk-201	Known	Known	None	0.25	None	None	None	None
m54284U_191212_053548/328383/ccs	PacBio_Hippocampus_Rep1	mm10_ERCC_SIRV	chr10	56377332	56390413	+	2	3067	30377	79670	ENSMUSG00000050953.10	ENSMUST00000068581.8	Gja1	Gja1-201	Known	Known	None	0.4000000059604645	None	None	None	None
m54284U_191213_120042/68487455/ccs	PacBio_Hippocampus_Rep2	mm10_ERCC_SIRV	chr11	100574974	100581727	+	4	2286	34456	90673	ENSMUSG00000006782.16	ENSMUST00000103120.4	Cnp	Cnp-201	Known	Known	None	0.15000000596046448	None	None	None	None
m54284U_191109_043049/31459434/ccs	PacBio_Cortex_Rep2	mm10_ERCC_SIRV	chr16	94370775	94442645	+	20	2454	46043	536330	ENSMUSG00000040785.19	ENCODEMT000536330	Ttc3	ENCODEMT000536330	Known	ISM	Prefix	0.44999998807907104	None	None	None	None
m54284U_191109_043049/173868264/ccs	PacBio_Cortex_Rep2	mm10_ERCC_SIRV	chr4	133277761	133266047	-	6	1451	12285	31872	ENSMUSG00000028857.16	ENSMUST00000105907.8	Tmem222	Tmem222-201	Known	Known	None	0.15000000596046448	None	None	None	None
m54284U_191212_053548/330515/ccs	PacBio_Hippocampus_Rep1	mm10_ERCC_SIRV	chr10	56377332	56390412	+	2	3066	30377	79670	ENSMUSG00000050953.10	ENSMUST00000068581.8	Gja1	Gja1-201	Known	Known	None	0.44999998807907104	None	None	None	None
m54284U_191109_043049/109839526/ccs	PacBio_Cortex_Rep2	mm10_ERCC_SIRV	chr9	108808400	108818365	+	13	2849	29080	76445	ENSMUSG00000032598.8	ENSMUST00000035218.8	Nckipsd	Nckipsd-201	Known	Known	None	0.75	None	None	None	None
m54284U_191212_053548/159121580/ccs	PacBio_Hippocampus_Rep1	mm10_ERCC_SIRV	chr5	138619717	138606119	-	5	2142	15896	41924	ENSMUSG00000058291.14	ENSMUST00000085852.10	Zfp68	Zfp68-202	Known	Known	None	0.20000000298023224	None	None	None	None
m54284U_191109_043049/174981743/ccs	PacBio_Cortex_Rep2	mm10_ERCC_SIRV	chr2	127656214	127633346	-	4	2177	6023	15997	ENSMUSG00000027375.14	ENSMUST00000028854.14	Mal	Mal-202	Known	Known	None	0.6000000238418579	None	None	None	None
m54284U_191212_053548/1246557/ccs	PacBio_Hippocampus_Rep1	mm10_ERCC_SIRV	chr10	56377332	56390412	+	2	3066	30377	79670	ENSMUSG00000050953.10	ENSMUST00000068581.8	Gja1	Gja1-201	Known	Known	None	0.44999998807907104	None	None	None	None
m54284U_191109_043049/31523936/ccs	PacBio_Cortex_Rep2	mm10_ERCC_SIRV	chr16	94370781	94442669	+	24	2882	46043	535573	ENSMUSG00000040785.19	ENCODEMT000535573	Ttc3	ENCODEMT000535573	Known	NIC	None	0.800000011920929	None	None	None	None
m54284U_191213_120042/149357194/ccs	PacBio_Hippocampus_Rep2	mm10_ERCC_SIRV	chr7	127904094	127908608	+	12	1780	23617	61617	ENSMUSG00000030802.14	ENSMUST00000071056.13	Bckdk	Bckdk-201	Known	Known	None	0.15000000596046448	None	None	None	None
m54284U_191212_053548/1313333/ccs	PacBio_Hippocampus_Rep1	mm10_ERCC_SIRV	chr10	56377332	56390413	+	2	3067	30377	79670	ENSMUSG00000050953.10	ENSMUST00000068581.8	Gja1	Gja1-201	Known	Known	None	0.4000000059604645	None	None	None	None
m54284U_191213_120042/68617788/ccs	PacBio_Hippocampus_Rep2	mm10_ERCC_SIRV	chr11	100574974	100581722	+	4	2281	34456	90673	ENSMUSG00000006782.16	ENSMUST00000103120.4	Cnp	Cnp-201	Known	Known	None	0.20000000298023224	None	None	None	None
m54284U_191109_043049/32375773/ccs	PacBio_Cortex_Rep2	mm10_ERCC_SIRV	chr16	94371076	94451118	+	26	3705	46043	535387	ENSMUSG00000040785.19	ENCODEMT000535387	Ttc3	ENCODEMT000535387	Known	NIC	None	0.699999988079071	None	None	None	None
m54284U_191212_053548/2950488/ccs	PacBio_Hippocampus_Rep1	mm10_ERCC_SIRV	chr10	56377332	56390412	+	2	3066	30377	79670	ENSMUSG00000050953.10	ENSMUST00000068581.8	Gja1	Gja1-201	Known	Known	None	0.44999998807907104	None	None	None	None
m54284U_191109_043049/111935754/ccs	PacBio_Cortex_Rep2	mm10_ERCC_SIRV	chr9	108808400	108818364	+	13	2848	29080	76445	ENSMUSG00000032598.8	ENSMUST00000035218.8	Nckipsd	Nckipsd-201	Known	Known	None	0.75	None	None	None	None
m54284U_191109_043049/176162725/ccs	PacBio_Cortex_Rep2	mm10_ERCC_SIRV	chr4	133277755	133266047	-	6	1445	12285	31872	ENSMUSG00000028857.16	ENSMUST00000105907.8	Tmem222	Tmem222-201	Known	Known	None	0.15000000596046448	None	None	None	None
m54284U_191212_053548/3014945/ccs	PacBio_Hippocampus_Rep1	mm10_ERCC_SIRV	chr10	56377332	56390419	+	2	3073	30377	79670	ENSMUSG00000050953.10	ENSMUST00000068581.8	Gja1	Gja1-201	Known	Known	None	0.20000000298023224	None	None	None	None
m54284U_191212_053548/166199683/ccs	PacBio_Hippocampus_Rep1	mm10_ERCC_SIRV	chr5	138619651	138606119	-	6	2172	15896	41923	ENSMUSG00000058291.14	ENSMUST00000110905.8	Zfp68	Zfp68-203	Known	Known	None	0.20000000298023224	None	None	None	None
m54284U_191213_120042/68749012/ccs	PacBio_Hippocampus_Rep2	mm10_ERCC_SIRV	chr11	100574974	100581727	+	4	2286	34456	90673	ENSMUSG00000006782.16	ENSMUST00000103120.4	Cnp	Cnp-201	Known	Known	None	0.15000000596046448	None	None	None	None
m54284U_191109_043049/39716318/ccs	PacBio_Cortex_Rep2	mm10_ERCC_SIRV	chr16	94371105	94427834	+	16	1403	46043	535384	ENSMUSG00000040785.19	ENCODEMT000535384	Ttc3	ENCODEMT000535384	Known	ISM	Prefix	0.6499999761581421	None	None	None	None
m54284U_191212_053548/3279151/ccs	PacBio_Hippocampus_Rep1	mm10_ERCC_SIRV	chr10	56377332	56390415	+	2	3069	30377	79670	ENSMUSG00000050953.10	ENSMUST00000068581.8	Gja1	Gja1-201	Known	Known	None	0.3499999940395355	None	None	None	None
m54284U_191107_221739/5113297/ccs	PacBio_Cortex_Rep1	mm10_ERCC_SIRV	chr7	127904095	127908600	+	12	1771	23617	61617	ENSMUSG00000030802.14	ENSMUST00000071056.13	Bckdk	Bckdk-201	Known	Known	None	0.10000000149011612	None	None	None	None
m54284U_191109_043049/116918618/ccs	PacBio_Cortex_Rep2	mm10_ERCC_SIRV	chr9	108808400	108818364	+	13	2848	29080	76445	ENSMUSG00000032598.8	ENSMUST00000035218.8	Nckipsd	Nckipsd-201	Known	Known	None	0.75	None	None	None	None
m54284U_191212_053548/4393649/ccs	PacBio_Hippocampus_Rep1	mm10_ERCC_SIRV	chr10	56377332	56390412	+	2	3066	30377	79670	ENSMUSG00000050953.10	ENSMUST00000068581.8	Gja1	Gja1-201	Known	Known	None	0.44999998807907104	None	None	None	None
m54284U_191109_043049/177864851/ccs	PacBio_Cortex_Rep2	mm10_ERCC_SIRV	chr2	127656214	127633346	-	4	2177	6023	15997	ENSMUSG00000027375.14	ENSMUST00000028854.14	Mal	Mal-202	Known	Known	None	0.6000000238418579	None	None	None	None
m54284U_191109_043049/40829331/ccs	PacBio_Cortex_Rep2	mm10_ERCC_SIRV	chr16	94370791	94451095	+	27	3871	46043	535544	ENSMUSG00000040785.19	ENCODEMT000535544	Ttc3	ENCODEMT000535544	Known	NIC	None	0.699999988079071	None	None	None	None
m54284U_191212_053548/4653505/ccs	PacBio_Hippocampus_Rep1	mm10_ERCC_SIRV	chr10	56377332	56390409	+	2	3063	30377	79670	ENSMUSG00000050953.10	ENSMUST00000068581.8	Gja1	Gja1-201	Known	Known	None	0.5	None	None	None	None
m54284U_191213_120042/68944263/ccs	PacBio_Hippocampus_Rep2	mm10_ERCC_SIRV	chr11	100574974	100581725	+	4	2284	34456	90673	ENSMUSG00000006782.16	ENSMUST00000103120.4	Cnp	Cnp-201	Known	Known	None	0.15000000596046448	None	None	None	None
m54284U_191109_043049/176687946/ccs	PacBio_Cortex_Rep2	mm10_ERCC_SIRV	chr4	133277750	133266047	-	6	1440	12285	31872	ENSMUSG00000028857.16	ENSMUST00000105907.8	Tmem222	Tmem222-201	Known	Known	None	0.15000000596046448	None	None	None	None
m54284U_191213_120042/80283722/ccs	PacBio_Hippocampus_Rep2	mm10_ERCC_SIRV	chr5	138619718	138606119	-	6	2239	15896	41923	ENSMUSG00000058291.14	ENSMUST00000110905.8	Zfp68	Zfp68-203	Known	Known	None	0.20000000298023224	None	None	None	None
m54284U_191109_043049/43517828/ccs	PacBio_Cortex_Rep2	mm10_ERCC_SIRV	chr16	94370777	94442671	+	23	2611	46043	535382	ENSMUSG00000040785.19	ENCODEMT000535382	Ttc3	ENCODEMT000535382	Known	NIC	None	0.8500000238418579	None	None	None	None
m54284U_191212_053548/5243684/ccs	PacBio_Hippocampus_Rep1	mm10_ERCC_SIRV	chr10	56377332	56390412	+	2	3051	30377	79670	ENSMUSG00000050953.10	ENSMUST00000068581.8	Gja1	Gja1-201	Known	Known	None	0.44999998807907104	None	None	None	None
m54284U_191109_043049/129041785/ccs	PacBio_Cortex_Rep2	mm10_ERCC_SIRV	chr9	108808451	108817841	+	12	2574	29080	536163	ENSMUSG00000032598.8	ENCODEMT000536163	Nckipsd	ENCODEMT000536163	Known	NIC	None	0.44999998807907104	None	None	None	None
m54284U_191107_221739/6619553/ccs	PacBio_Cortex_Rep1	mm10_ERCC_SIRV	chr7	127904095	127908621	+	12	1792	23617	61617	ENSMUSG00000030802.14	ENSMUST00000071056.13	Bckdk	Bckdk-201	Known	Known	None	0.25	None	None	None	None
m54284U_191212_053548/6357342/ccs	PacBio_Hippocampus_Rep1	mm10_ERCC_SIRV	chr10	56377332	56390420	+	2	3074	30377	79670	ENSMUSG00000050953.10	ENSMUST00000068581.8	Gja1	Gja1-201	Known	Known	None	0.15000000596046448	None	None	None	None
m54284U_191213_120042/68944484/ccs	PacBio_Hippocampus_Rep2	mm10_ERCC_SIRV	chr11	100574974	100581727	+	4	2286	34456	90673	ENSMUSG00000006782.16	ENSMUST00000103120.4	Cnp	Cnp-201	Known	Known	None	0.15000000596046448	None	None	None	None
m54284U_191109_043049/49220255/ccs	PacBio_Cortex_Rep2	mm10_ERCC_SIRV	chr16	94371059	94443007	+	20	2712	46043	535391	ENSMUSG00000040785.19	ENCODEMT000535391	Ttc3	ENCODEMT000535391	Known	NIC	None	0.3499999940395355	None	None	None	None
m54284U_191212_053548/6816305/ccs	PacBio_Hippocampus_Rep1	mm10_ERCC_SIRV	chr10	56377332	56390399	+	2	3053	30377	79670	ENSMUSG00000050953.10	ENSMUST00000068581.8	Gja1	Gja1-201	Known	Known	None	0.44999998807907104	None	None	None	None
m54284U_191212_053548/7145638/ccs	PacBio_Hippocampus_Rep1	mm10_ERCC_SIRV	chr10	56377332	56390420	+	2	3074	30377	79670	ENSMUSG00000050953.10	ENSMUST00000068581.8	Gja1	Gja1-201	Known	Known	None	0.15000000596046448	None	None	None	None
m54284U_191109_043049/176816649/ccs	PacBio_Cortex_Rep2	mm10_ERCC_SIRV	chr4	133277749	133266047	-	6	1439	12285	31872	ENSMUSG00000028857.16	ENSMUST00000105907.8	Tmem222	Tmem222-201	Known	Known	None	0.15000000596046448	None	None	None	None
m54284U_191109_043049/129761562/ccs	PacBio_Cortex_Rep2	mm10_ERCC_SIRV	chr9	108808400	108818452	+	13	2936	29080	76445	ENSMUSG00000032598.8	ENSMUST00000035218.8	Nckipsd	Nckipsd-201	Known	Known	None	0.15000000596046448	None	None	None	None
m54284U_191109_043049/49676554/ccs	PacBio_Cortex_Rep2	mm10_ERCC_SIRV	chr16	94370777	94442667	+	24	2766	46043	535646	ENSMUSG00000040785.19	ENCODEMT000535646	Ttc3	ENCODEMT000535646	Known	ISM	Prefix	0.699999988079071	None	None	None	None
m54284U_191212_053548/30804313/ccs	PacBio_Hippocampus_Rep1	mm10_ERCC_SIRV	chr2	127656248	127633346	-	4	2217	6023	15997	ENSMUSG00000027375.14	ENSMUST00000028854.14	Mal	Mal-202	Known	Known	None	0.6000000238418579	None	None	None	None
m54284U_191213_120042/105842842/ccs	PacBio_Hippocampus_Rep2	mm10_ERCC_SIRV	chr5	138619736	138606119	-	5	2161	15896	41924	ENSMUSG00000058291.14	ENSMUST00000085852.10	Zfp68	Zfp68-202	Known	Known	None	0.20000000298023224	None	None	None	None
m54284U_191212_053548/8061684/ccs	PacBio_Hippocampus_Rep1	mm10_ERCC_SIRV	chr10	56377332	56390412	+	2	3066	30377	79670	ENSMUSG00000050953.10	ENSMUST00000068581.8	Gja1	Gja1-201	Known	Known	None	0.44999998807907104	None	None	None	None
m54284U_191107_221739/18089595/ccs	PacBio_Cortex_Rep1	mm10_ERCC_SIRV	chr7	127904095	127908601	+	12	1772	23617	61617	ENSMUSG00000030802.14	ENSMUST00000071056.13	Bckdk	Bckdk-201	Known	Known	None	0.15000000596046448	None	None	None	None
m54284U_191213_120042/68944492/ccs	PacBio_Hippocampus_Rep2	mm10_ERCC_SIRV	chr11	100574974	100581725	+	4	2284	34456	90673	ENSMUSG00000006782.16	ENSMUST00000103120.4	Cnp	Cnp-201	Known	Known	None	0.15000000596046448	None	None	None	None
m54284U_191212_053548/8128263/ccs	PacBio_Hippocampus_Rep1	mm10_ERCC_SIRV	chr10	56377332	56390415	+	2	3069	30377	79670	ENSMUSG00000050953.10	ENSMUST00000068581.8	Gja1	Gja1-201	Known	Known	None	0.3499999940395355	None	None	None	None
m54284U_191109_043049/51512802/ccs	PacBio_Cortex_Rep2	mm10_ERCC_SIRV	chr16	94370777	94442670	+	23	2610	46043	535382	ENSMUSG00000040785.19	ENCODEMT000535382	Ttc3	ENCODEMT000535382	Known	NIC	None	0.800000011920929	None	None	None	None
m54284U_191212_053548/8389188/ccs	PacBio_Hippocampus_Rep1	mm10_ERCC_SIRV	chr10	56377332	56390412	+	2	3066	30377	79670	ENSMUSG00000050953.10	ENSMUST00000068581.8	Gja1	Gja1-201	Known	Known	None	0.44999998807907104	None	None	None	None
m54284U_191109_043049/133300687/ccs	PacBio_Cortex_Rep2	mm10_ERCC_SIRV	chr9	108808400	108818449	+	13	2933	29080	76445	ENSMUSG00000032598.8	ENSMUST00000035218.8	Nckipsd	Nckipsd-201	Known	Known	None	0.15000000596046448	None	None	None	None
m54284U_191109_043049/52562206/ccs	PacBio_Cortex_Rep2	mm10_ERCC_SIRV	chr16	94370747	94451118	+	23	3583	46043	535409	ENSMUSG00000040785.19	ENCODEMT000535409	Ttc3	ENCODEMT000535409	Known	NIC	None	0.699999988079071	None	None	None	None
m54284U_191212_053548/8651012/ccs	PacBio_Hippocampus_Rep1	mm10_ERCC_SIRV	chr10	56377332	56390412	+	2	3066	30377	79670	ENSMUSG00000050953.10	ENSMUST00000068581.8	Gja1	Gja1-201	Known	Known	None	0.44999998807907104	None	None	None	None
m54284U_191213_120042/69012035/ccs	PacBio_Hippocampus_Rep2	mm10_ERCC_SIRV	chr11	100574974	100581725	+	4	2284	34456	90673	ENSMUSG00000006782.16	ENSMUST00000103120.4	Cnp	Cnp-201	Known	Known	None	0.15000000596046448	None	None	None	None
m54284U_191109_043049/177078768/ccs	PacBio_Cortex_Rep2	mm10_ERCC_SIRV	chr4	133277787	133266047	-	6	1477	12285	31872	ENSMUSG00000028857.16	ENSMUST00000105907.8	Tmem222	Tmem222-201	Known	Known	None	0.15000000596046448	None	None	None	None
m54284U_191107_221739/852689/ccs	PacBio_Cortex_Rep1	mm10_ERCC_SIRV	chr5	138619726	138606120	-	5	2150	15896	41924	ENSMUSG00000058291.14	ENSMUST00000085852.10	Zfp68	Zfp68-202	Known	Known	None	0.25	None	None	None	None
m54284U_191107_221739/18219562/ccs	PacBio_Cortex_Rep1	mm10_ERCC_SIRV	chr7	127904095	127908618	+	12	1789	23617	61617	ENSMUSG00000030802.14	ENSMUST00000071056.13	Bckdk	Bckdk-201	Known	Known	None	0.25	None	None	None	None
m54284U_191212_053548/8979774/ccs	PacBio_Hippocampus_Rep1	mm10_ERCC_SIRV	chr10	56377332	56390410	+	2	3064	30377	79670	ENSMUSG00000050953.10	ENSMUST00000068581.8	Gja1	Gja1-201	Known	Known	None	0.5	None	None	None	None
m54284U_191109_043049/54725388/ccs	PacBio_Cortex_Rep2	mm10_ERCC_SIRV	chr16	94370777	94469219	+	36	6237	46043	535496	ENSMUSG00000040785.19	ENCODEMT000535496	Ttc3	ENCODEMT000535496	Known	NIC	None	0.10000000149011612	None	None	None	None
m54284U_191109_043049/137496892/ccs	PacBio_Cortex_Rep2	mm10_ERCC_SIRV	chr9	108808400	108818452	+	13	2936	29080	76445	ENSMUSG00000032598.8	ENSMUST00000035218.8	Nckipsd	Nckipsd-201	Known	Known	None	0.15000000596046448	None	None	None	None
m54284U_191212_053548/47842529/ccs	PacBio_Hippocampus_Rep1	mm10_ERCC_SIRV	chr2	127656223	127633346	-	4	2186	6023	15997	ENSMUSG00000027375.14	ENSMUST00000028854.14	Mal	Mal-202	Known	Known	None	0.6000000238418579	None	None	None	None
m54284U_191212_053548/9176687/ccs	PacBio_Hippocampus_Rep1	mm10_ERCC_SIRV	chr10	56377332	56390415	+	2	3069	30377	79670	ENSMUSG00000050953.10	ENSMUST00000068581.8	Gja1	Gja1-201	Known	Known	None	0.3499999940395355	None	None	None	None
m54284U_191213_120042/69077025/ccs	PacBio_Hippocampus_Rep2	mm10_ERCC_SIRV	chr11	100574974	100581727	+	4	2286	34456	90673	ENSMUSG00000006782.16	ENSMUST00000103120.4	Cnp	Cnp-201	Known	Known	None	0.15000000596046448	None	None	None	None
m54284U_191109_043049/56036160/ccs	PacBio_Cortex_Rep2	mm10_ERCC_SIRV	chr16	94370777	94442669	+	22	2562	46043	119166	ENSMUSG00000040785.19	ENSMUST00000152117.7	Ttc3	Ttc3-224	Known	Known	None	0.800000011920929	None	None	None	None
m54284U_191212_053548/9371654/ccs	PacBio_Hippocampus_Rep1	mm10_ERCC_SIRV	chr10	56377332	56390412	+	2	3066	30377	79670	ENSMUSG00000050953.10	ENSMUST00000068581.8	Gja1	Gja1-201	Known	Known	None	0.44999998807907104	None	None	None	None
m54284U_191109_043049/177472290/ccs	PacBio_Cortex_Rep2	mm10_ERCC_SIRV	chr4	133277610	133266047	-	6	1290	12285	31872	ENSMUSG00000028857.16	ENSMUST00000105907.8	Tmem222	Tmem222-201	Known	Known	None	0.15000000596046448	None	None	None	None
m54284U_191212_053548/9437230/ccs	PacBio_Hippocampus_Rep1	mm10_ERCC_SIRV	chr10	56377332	56390412	+	2	3059	30377	79670	ENSMUSG00000050953.10	ENSMUST00000068581.8	Gja1	Gja1-201	Known	Known	None	0.44999998807907104	None	None	None	None
m54284U_191107_221739/18876869/ccs	PacBio_Cortex_Rep1	mm10_ERCC_SIRV	chr7	127904095	127908620	+	12	1791	23617	61617	ENSMUSG00000030802.14	ENSMUST00000071056.13	Bckdk	Bckdk-201	Known	Known	None	0.25	None	None	None	None
m54284U_191107_221739/2492281/ccs	PacBio_Cortex_Rep1	mm10_ERCC_SIRV	chr5	138617165	138606120	-	4	2030	15896	536847	ENSMUSG00000058291.14	ENCODEMT000536847	Zfp68	ENCODEMT000536847	Known	ISM	Suffix	0.25	None	None	None	None
m54284U_191109_043049/141690444/ccs	PacBio_Cortex_Rep2	mm10_ERCC_SIRV	chr9	108808400	108818452	+	13	2936	29080	76445	ENSMUSG00000032598.8	ENSMUST00000035218.8	Nckipsd	Nckipsd-201	Known	Known	None	0.15000000596046448	None	None	None	None
m54284U_191109_043049/56361579/ccs	PacBio_Cortex_Rep2	mm10_ERCC_SIRV	chr16	94371059	94442671	+	20	2377	46043	535391	ENSMUSG00000040785.19	ENCODEMT000535391	Ttc3	ENCODEMT000535391	Known	NIC	None	0.8500000238418579	None	None	None	None
m54284U_191212_053548/9767152/ccs	PacBio_Hippocampus_Rep1	mm10_ERCC_SIRV	chr10	56377332	56390413	+	2	3067	30377	79670	ENSMUSG00000050953.10	ENSMUST00000068581.8	Gja1	Gja1-201	Known	Known	None	0.4000000059604645	None	None	None	None
m54284U_191213_120042/69077286/ccs	PacBio_Hippocampus_Rep2	mm10_ERCC_SIRV	chr11	100574974	100581725	+	4	2284	34456	90673	ENSMUSG00000006782.16	ENSMUST00000103120.4	Cnp	Cnp-201	Known	Known	None	0.15000000596046448	None	None	None	None
m54284U_191212_053548/9962833/ccs	PacBio_Hippocampus_Rep1	mm10_ERCC_SIRV	chr10	56377332	56390412	+	2	3066	30377	79670	ENSMUSG00000050953.10	ENSMUST00000068581.8	Gja1	Gja1-201	Known	Known	None	0.44999998807907104	None	None	None	None
m54284U_191109_043049/59049456/ccs	PacBio_Cortex_Rep2	mm10_ERCC_SIRV	chr16	94371059	94442667	+	20	2373	46043	535391	ENSMUSG00000040785.19	ENCODEMT000535391	Ttc3	ENCODEMT000535391	Known	NIC	None	0.75	None	None	None	None
m54284U_191212_053548/10027568/ccs	PacBio_Hippocampus_Rep1	mm10_ERCC_SIRV	chr10	56377332	56390412	+	2	3066	30377	79670	ENSMUSG00000050953.10	ENSMUST00000068581.8	Gja1	Gja1-201	Known	Known	None	0.44999998807907104	None	None	None	None
m54284U_191212_053548/125437252/ccs	PacBio_Hippocampus_Rep1	mm10_ERCC_SIRV	chr2	127656215	127633346	-	4	2178	6023	15997	ENSMUSG00000027375.14	ENSMUST00000028854.14	Mal	Mal-202	Known	Known	None	0.6000000238418579	None	None	None	None
m54284U_191109_043049/144509018/ccs	PacBio_Cortex_Rep2	mm10_ERCC_SIRV	chr9	108808451	108818365	+	12	3098	29080	536163	ENSMUSG00000032598.8	ENCODEMT000536163	Nckipsd	ENCODEMT000536163	Known	NIC	None	0.75	None	None	None	None
m54284U_191107_221739/23595624/ccs	PacBio_Cortex_Rep1	mm10_ERCC_SIRV	chr7	127904095	127908602	+	12	1773	23617	61617	ENSMUSG00000030802.14	ENSMUST00000071056.13	Bckdk	Bckdk-201	Known	Known	None	0.20000000298023224	None	None	None	None
m54284U_191213_120042/69077614/ccs	PacBio_Hippocampus_Rep2	mm10_ERCC_SIRV	chr11	100574974	100581727	+	4	2286	34456	90673	ENSMUSG00000006782.16	ENSMUST00000103120.4	Cnp	Cnp-201	Known	Known	None	0.15000000596046448	None	None	None	None
m54284U_191109_043049/177801064/ccs	PacBio_Cortex_Rep2	mm10_ERCC_SIRV	chr4	133277750	133266047	-	6	1440	12285	31872	ENSMUSG00000028857.16	ENSMUST00000105907.8	Tmem222	Tmem222-201	Known	Known	None	0.15000000596046448	None	None	None	None
m54284U_191212_053548/10094980/ccs	PacBio_Hippocampus_Rep1	mm10_ERCC_SIRV	chr10	56377332	56390413	+	2	3067	30377	79670	ENSMUSG00000050953.10	ENSMUST00000068581.8	Gja1	Gja1-201	Known	Known	None	0.4000000059604645	None	None	None	None
m54284U_191109_043049/61344054/ccs	PacBio_Cortex_Rep2	mm10_ERCC_SIRV	chr16	94370777	94442667	+	21	2499	46043	535778	ENSMUSG00000040785.19	ENCODEMT000535778	Ttc3	ENCODEMT000535778	Known	NIC	None	0.699999988079071	None	None	None	None
m54284U_191107_221739/13240114/ccs	PacBio_Cortex_Rep1	mm10_ERCC_SIRV	chr5	138619718	138606120	-	6	2238	15896	41923	ENSMUSG00000058291.14	ENSMUST00000110905.8	Zfp68	Zfp68-203	Known	Known	None	0.25	None	None	None	None
m54284U_191212_053548/10553268/ccs	PacBio_Hippocampus_Rep1	mm10_ERCC_SIRV	chr10	56377332	56390419	+	2	3073	30377	79670	ENSMUSG00000050953.10	ENSMUST00000068581.8	Gja1	Gja1-201	Known	Known	None	0.20000000298023224	None	None	None	None
m54284U_191109_043049/146016520/ccs	PacBio_Cortex_Rep2	mm10_ERCC_SIRV	chr9	108808400	108818452	+	13	2936	29080	76445	ENSMUSG00000032598.8	ENSMUST00000035218.8	Nckipsd	Nckipsd-201	Known	Known	None	0.15000000596046448	None	None	None	None
m54284U_191212_053548/10617314/ccs	PacBio_Hippocampus_Rep1	mm10_ERCC_SIRV	chr10	56377332	56390415	+	2	3069	30377	79670	ENSMUSG00000050953.10	ENSMUST00000068581.8	Gja1	Gja1-201	Known	Known	None	0.3499999940395355	None	None	None	None
m54284U_191109_043049/62981956/ccs	PacBio_Cortex_Rep2	mm10_ERCC_SIRV	chr16	94370777	94427853	+	13	1247	46043	535643	ENSMUSG00000040785.19	ENCODEMT000535643	Ttc3	ENCODEMT000535643	Known	ISM	Prefix	0.6499999761581421	None	None	None	None
m54284U_191213_120042/69140977/ccs	PacBio_Hippocampus_Rep2	mm10_ERCC_SIRV	chr11	100574974	100581726	+	4	2285	34456	90673	ENSMUSG00000006782.16	ENSMUST00000103120.4	Cnp	Cnp-201	Known	Known	None	0.15000000596046448	None	None	None	None
m54284U_191212_053548/11077681/ccs	PacBio_Hippocampus_Rep1	mm10_ERCC_SIRV	chr10	56377332	56390419	+	2	3063	30377	536749	ENSMUSG00000050953.10	ENCODEMT000536749	Gja1	ENCODEMT000536749	Known	NNC	None	0.44999998807907104	None	None	None	None
m54284U_191109_043049/179439379/ccs	PacBio_Cortex_Rep2	mm10_ERCC_SIRV	chr4	133277765	133266047	-	6	1455	12285	31872	ENSMUSG00000028857.16	ENSMUST00000105907.8	Tmem222	Tmem222-201	Known	Known	None	0.15000000596046448	None	None	None	None
m54284U_191107_221739/23987312/ccs	PacBio_Cortex_Rep1	mm10_ERCC_SIRV	chr7	127904246	127908609	+	11	1732	23617	536736	ENSMUSG00000030802.14	ENCODEMT000536736	Bckdk	ENCODEMT000536736	Known	NIC	None	0.15000000596046448	None	None	None	None
m54284U_191107_221739/14682217/ccs	PacBio_Cortex_Rep1	mm10_ERCC_SIRV	chr5	138619737	138606120	-	5	2161	15896	41924	ENSMUSG00000058291.14	ENSMUST00000085852.10	Zfp68	Zfp68-202	Known	Known	None	0.25	None	None	None	None
m54284U_191109_043049/69862476/ccs	PacBio_Cortex_Rep2	mm10_ERCC_SIRV	chr16	94370777	94442672	+	23	2612	46043	535382	ENSMUSG00000040785.19	ENCODEMT000535382	Ttc3	ENCODEMT000535382	Known	NIC	None	0.800000011920929	None	None	None	None
m54284U_191212_053548/11929076/ccs	PacBio_Hippocampus_Rep1	mm10_ERCC_SIRV	chr10	56377332	56390412	+	2	3066	30377	79670	ENSMUSG00000050953.10	ENSMUST00000068581.8	Gja1	Gja1-201	Known	Known	None	0.44999998807907104	None	None	None	None
m54284U_191109_043049/162923056/ccs	PacBio_Cortex_Rep2	mm10_ERCC_SIRV	chr9	108808400	108818368	+	13	2852	29080	76445	ENSMUSG00000032598.8	ENSMUST00000035218.8	Nckipsd	Nckipsd-201	Known	Known	None	0.699999988079071	None	None	None	None
m54284U_191107_221739/11798588/ccs	PacBio_Cortex_Rep1	mm10_ERCC_SIRV	chr2	127656219	127633348	-	4	2180	6023	15997	ENSMUSG00000027375.14	ENSMUST00000028854.14	Mal	Mal-202	Known	Known	None	0.6499999761581421	None	None	None	None
m54284U_191213_120042/69273046/ccs	PacBio_Hippocampus_Rep2	mm10_ERCC_SIRV	chr11	100574974	100581727	+	4	2286	34456	90673	ENSMUSG00000006782.16	ENSMUST00000103120.4	Cnp	Cnp-201	Known	Known	None	0.15000000596046448	None	None	None	None
m54284U_191212_053548/12059171/ccs	PacBio_Hippocampus_Rep1	mm10_ERCC_SIRV	chr10	56377332	56390412	+	2	3066	30377	79670	ENSMUSG00000050953.10	ENSMUST00000068581.8	Gja1	Gja1-201	Known	Known	None	0.44999998807907104	None	None	None	None
m54284U_191109_043049/72876901/ccs	PacBio_Cortex_Rep2	mm10_ERCC_SIRV	chr16	94370812	94442669	+	22	2672	46043	535433	ENSMUSG00000040785.19	ENCODEMT000535433	Ttc3	ENCODEMT000535433	Known	NIC	None	0.800000011920929	None	None	None	None
m54284U_191212_053548/12060974/ccs	PacBio_Hippocampus_Rep1	mm10_ERCC_SIRV	chr10	56377332	56390412	+	2	3066	30377	79670	ENSMUSG00000050953.10	ENSMUST00000068581.8	Gja1	Gja1-201	Known	Known	None	0.44999998807907104	None	None	None	None
m54284U_191109_043049/164496767/ccs	PacBio_Cortex_Rep2	mm10_ERCC_SIRV	chr9	108808400	108818451	+	13	2935	29080	76445	ENSMUSG00000032598.8	ENSMUST00000035218.8	Nckipsd	Nckipsd-201	Known	Known	None	0.10000000149011612	None	None	None	None
m54284U_191107_221739/26282334/ccs	PacBio_Cortex_Rep1	mm10_ERCC_SIRV	chr7	127904095	127908607	+	12	1778	23617	61617	ENSMUSG00000030802.14	ENSMUST00000071056.13	Bckdk	Bckdk-201	Known	Known	None	0.15000000596046448	None	None	None	None
m54284U_191212_053548/1573006/ccs	PacBio_Hippocampus_Rep1	mm10_ERCC_SIRV	chr4	133277764	133266047	-	6	1454	12285	31872	ENSMUSG00000028857.16	ENSMUST00000105907.8	Tmem222	Tmem222-201	Known	Known	None	0.15000000596046448	None	None	None	None
m54284U_191109_043049/73599563/ccs	PacBio_Cortex_Rep2	mm10_ERCC_SIRV	chr16	94370777	94442669	+	22	2657	46043	536113	ENSMUSG00000040785.19	ENCODEMT000536113	Ttc3	ENCODEMT000536113	Known	NIC	None	0.800000011920929	None	None	None	None
m54284U_191212_053548/12911462/ccs	PacBio_Hippocampus_Rep1	mm10_ERCC_SIRV	chr10	56377332	56390412	+	2	3066	30377	79670	ENSMUSG00000050953.10	ENSMUST00000068581.8	Gja1	Gja1-201	Known	Known	None	0.44999998807907104	None	None	None	None
m54284U_191107_221739/15663679/ccs	PacBio_Cortex_Rep1	mm10_ERCC_SIRV	chr5	138619708	138606120	-	6	2228	15896	41923	ENSMUSG00000058291.14	ENSMUST00000110905.8	Zfp68	Zfp68-203	Known	Known	None	0.25	None	None	None	None
m54284U_191213_120042/69338689/ccs	PacBio_Hippocampus_Rep2	mm10_ERCC_SIRV	chr11	100574974	100581727	+	4	2286	34456	90673	ENSMUSG00000006782.16	ENSMUST00000103120.4	Cnp	Cnp-201	Known	Known	None	0.15000000596046448	None	None	None	None
m54284U_191212_053548/12977951/ccs	PacBio_Hippocampus_Rep1	mm10_ERCC_SIRV	chr10	56377332	56390412	+	2	3066	30377	79670	ENSMUSG00000050953.10	ENSMUST00000068581.8	Gja1	Gja1-201	Known	Known	None	0.44999998807907104	None	None	None	None
m54284U_191109_043049/76089472/ccs	PacBio_Cortex_Rep2	mm10_ERCC_SIRV	chr16	94371062	94451132	+	25	3661	46043	535389	ENSMUSG00000040785.19	ENCODEMT000535389	Ttc3	ENCODEMT000535389	Known	NIC	None	0.699999988079071	None	None	None	None
m54284U_191212_053548/13173328/ccs	PacBio_Hippocampus_Rep1	mm10_ERCC_SIRV	chr10	56377332	56390413	+	2	3067	30377	79670	ENSMUSG00000050953.10	ENSMUST00000068581.8	Gja1	Gja1-201	Known	Known	None	0.4000000059604645	None	None	None	None
m54284U_191109_043049/175177866/ccs	PacBio_Cortex_Rep2	mm10_ERCC_SIRV	chr9	108808428	108818366	+	13	2902	29080	536173	ENSMUSG00000032598.8	ENCODEMT000536173	Nckipsd	ENCODEMT000536173	Known	NIC	None	0.15000000596046448	None	None	None	None
m54284U_191107_221739/22611379/ccs	PacBio_Cortex_Rep1	mm10_ERCC_SIRV	chr2	127656257	127633348	-	4	2218	6023	15997	ENSMUSG00000027375.14	ENSMUST00000028854.14	Mal	Mal-202	Known	Known	None	0.6499999761581421	None	None	None	None
m54284U_191213_120042/69470328/ccs	PacBio_Hippocampus_Rep2	mm10_ERCC_SIRV	chr11	100574974	100581727	+	4	2286	34456	90673	ENSMUSG00000006782.16	ENSMUST00000103120.4	Cnp	Cnp-201	Known	Known	None	0.15000000596046448	None	None	None	None
m54284U_191212_053548/13699115/ccs	PacBio_Hippocampus_Rep1	mm10_ERCC_SIRV	chr10	56377332	56390412	+	2	3066	30377	79670	ENSMUSG00000050953.10	ENSMUST00000068581.8	Gja1	Gja1-201	Known	Known	None	0.44999998807907104	None	None	None	None
m54284U_191109_043049/77136501/ccs	PacBio_Cortex_Rep2	mm10_ERCC_SIRV	chr16	94370777	94427806	+	25	2316	46043	536848	ENSMUSG00000040785.19	ENCODEMT000536848	Ttc3	ENCODEMT000536848	Known	NIC	None	0.6000000238418579	None	None	None	None
m54284U_191107_221739/37030581/ccs	PacBio_Cortex_Rep1	mm10_ERCC_SIRV	chr7	127904095	127908608	+	12	1779	23617	61617	ENSMUSG00000030802.14	ENSMUST00000071056.13	Bckdk	Bckdk-201	Known	Known	None	0.15000000596046448	None	None	None	None
m54284U_191212_053548/2032845/ccs	PacBio_Hippocampus_Rep1	mm10_ERCC_SIRV	chr4	133277732	133266047	-	6	1422	12285	31872	ENSMUSG00000028857.16	ENSMUST00000105907.8	Tmem222	Tmem222-201	Known	Known	None	0.15000000596046448	None	None	None	None
m54284U_191212_053548/14418778/ccs	PacBio_Hippocampus_Rep1	mm10_ERCC_SIRV	chr10	56377332	56390413	+	2	3067	30377	79670	ENSMUSG00000050953.10	ENSMUST00000068581.8	Gja1	Gja1-201	Known	Known	None	0.4000000059604645	None	None	None	None
m54284U_191107_221739/16188141/ccs	PacBio_Cortex_Rep1	mm10_ERCC_SIRV	chr5	138619710	138606120	-	5	2134	15896	41924	ENSMUSG00000058291.14	ENSMUST00000085852.10	Zfp68	Zfp68-202	Known	Known	None	0.25	None	None	None	None
m54284U_191109_043049/179241215/ccs	PacBio_Cortex_Rep2	mm10_ERCC_SIRV	chr9	108808400	108818366	+	13	2850	29080	76445	ENSMUSG00000032598.8	ENSMUST00000035218.8	Nckipsd	Nckipsd-201	Known	Known	None	0.75	None	None	None	None
m54284U_191212_053548/14682245/ccs	PacBio_Hippocampus_Rep1	mm10_ERCC_SIRV	chr10	56377332	56390416	+	2	3070	30377	79670	ENSMUSG00000050953.10	ENSMUST00000068581.8	Gja1	Gja1-201	Known	Known	None	0.30000001192092896	None	None	None	None
m54284U_191109_043049/80480099/ccs	PacBio_Cortex_Rep2	mm10_ERCC_SIRV	chr16	94370777	94442668	+	22	2561	46043	119166	ENSMUSG00000040785.19	ENSMUST00000152117.7	Ttc3	Ttc3-224	Known	Known	None	0.75	None	None	None	None
m54284U_191213_120042/69533705/ccs	PacBio_Hippocampus_Rep2	mm10_ERCC_SIRV	chr11	100574974	100581726	+	4	2285	34456	90673	ENSMUSG00000006782.16	ENSMUST00000103120.4	Cnp	Cnp-201	Known	Known	None	0.15000000596046448	None	None	None	None
m54284U_191212_053548/15928013/ccs	PacBio_Hippocampus_Rep1	mm10_ERCC_SIRV	chr10	56377332	56390412	+	2	3066	30377	79670	ENSMUSG00000050953.10	ENSMUST00000068581.8	Gja1	Gja1-201	Known	Known	None	0.44999998807907104	None	None	None	None
m54284U_191107_221739/39127006/ccs	PacBio_Cortex_Rep1	mm10_ERCC_SIRV	chr7	127904095	127908609	+	12	1780	23617	61617	ENSMUSG00000030802.14	ENSMUST00000071056.13	Bckdk	Bckdk-201	Known	Known	None	0.15000000596046448	None	None	None	None
m54284U_191109_043049/81528937/ccs	PacBio_Cortex_Rep2	mm10_ERCC_SIRV	chr16	94371059	94442666	+	20	2372	46043	535391	ENSMUSG00000040785.19	ENCODEMT000535391	Ttc3	ENCODEMT000535391	Known	NIC	None	0.699999988079071	None	None	None	None
m54284U_191212_053548/16122908/ccs	PacBio_Hippocampus_Rep1	mm10_ERCC_SIRV	chr10	56377332	56390412	+	2	3066	30377	79670	ENSMUSG00000050953.10	ENSMUST00000068581.8	Gja1	Gja1-201	Known	Known	None	0.44999998807907104	None	None	None	None
m54284U_191212_053548/32836086/ccs	PacBio_Hippocampus_Rep1	mm10_ERCC_SIRV	chr9	108808400	108818364	+	13	2848	29080	76445	ENSMUSG00000032598.8	ENSMUST00000035218.8	Nckipsd	Nckipsd-201	Known	Known	None	0.75	None	None	None	None
m54284U_191212_053548/3015032/ccs	PacBio_Hippocampus_Rep1	mm10_ERCC_SIRV	chr4	133277751	133266047	-	6	1441	12285	31872	ENSMUSG00000028857.16	ENSMUST00000105907.8	Tmem222	Tmem222-201	Known	Known	None	0.15000000596046448	None	None	None	None
m54284U_191107_221739/20121775/ccs	PacBio_Cortex_Rep1	mm10_ERCC_SIRV	chr5	138619732	138606120	-	6	2246	15896	41926	ENSMUSG00000058291.14	ENSMUST00000063262.10	Zfp68	Zfp68-201	Known	Known	None	0.25	None	None	None	None
m54284U_191212_053548/16188679/ccs	PacBio_Hippocampus_Rep1	mm10_ERCC_SIRV	chr10	56377332	56390403	+	2	3051	30377	79670	ENSMUSG00000050953.10	ENSMUST00000068581.8	Gja1	Gja1-201	Known	Known	None	0.550000011920929	None	None	None	None
m54284U_191213_120042/69599838/ccs	PacBio_Hippocampus_Rep2	mm10_ERCC_SIRV	chr11	100574974	100581727	+	4	2286	34456	90673	ENSMUSG00000006782.16	ENSMUST00000103120.4	Cnp	Cnp-201	Known	Known	None	0.15000000596046448	None	None	None	None
m54284U_191109_043049/22938276/ccs	PacBio_Cortex_Rep2	mm10_ERCC_SIRV	chr2	127656215	127633348	-	4	2176	6023	15997	ENSMUSG00000027375.14	ENSMUST00000028854.14	Mal	Mal-202	Known	Known	None	0.6499999761581421	None	None	None	None
m54284U_191109_043049/82314341/ccs	PacBio_Cortex_Rep2	mm10_ERCC_SIRV	chr16	94370777	94442668	+	22	2553	46043	119166	ENSMUSG00000040785.19	ENSMUST00000152117.7	Ttc3	Ttc3-224	Known	Known	None	0.75	None	None	None	None
m54284U_191212_053548/16778972/ccs	PacBio_Hippocampus_Rep1	mm10_ERCC_SIRV	chr10	56377332	56390412	+	2	3066	30377	79670	ENSMUSG00000050953.10	ENSMUST00000068581.8	Gja1	Gja1-201	Known	Known	None	0.44999998807907104	None	None	None	None
m54284U_191212_053548/39911815/ccs	PacBio_Hippocampus_Rep1	mm10_ERCC_SIRV	chr9	108808400	108818453	+	13	2937	29080	76445	ENSMUSG00000032598.8	ENSMUST00000035218.8	Nckipsd	Nckipsd-201	Known	Known	None	0.10000000149011612	None	None	None	None
m54284U_191212_053548/17107741/ccs	PacBio_Hippocampus_Rep1	mm10_ERCC_SIRV	chr10	56377332	56390421	+	2	3075	30377	79670	ENSMUSG00000050953.10	ENSMUST00000068581.8	Gja1	Gja1-201	Known	Known	None	0.20000000298023224	None	None	None	None
m54284U_191107_221739/44107604/ccs	PacBio_Cortex_Rep1	mm10_ERCC_SIRV	chr7	127904095	127908619	+	12	1790	23617	61617	ENSMUSG00000030802.14	ENSMUST00000071056.13	Bckdk	Bckdk-201	Known	Known	None	0.25	None	None	None	None
m54284U_191109_043049/83036959/ccs	PacBio_Cortex_Rep2	mm10_ERCC_SIRV	chr16	94371076	94451127	+	26	3714	46043	535387	ENSMUSG00000040785.19	ENCODEMT000535387	Ttc3	ENCODEMT000535387	Known	NIC	None	0.699999988079071	None	None	None	None
m54284U_191213_120042/69798227/ccs	PacBio_Hippocampus_Rep2	mm10_ERCC_SIRV	chr11	100574974	100580939	+	4	1498	34456	90673	ENSMUSG00000006782.16	ENSMUST00000103120.4	Cnp	Cnp-201	Known	Known	None	0.05000000074505806	None	None	None	None
m54284U_191212_053548/17237639/ccs	PacBio_Hippocampus_Rep1	mm10_ERCC_SIRV	chr10	56377332	56390412	+	2	3066	30377	79670	ENSMUSG00000050953.10	ENSMUST00000068581.8	Gja1	Gja1-201	Known	Known	None	0.44999998807907104	None	None	None	None
m54284U_191212_053548/3999829/ccs	PacBio_Hippocampus_Rep1	mm10_ERCC_SIRV	chr4	133277777	133266047	-	6	1467	12285	31872	ENSMUSG00000028857.16	ENSMUST00000105907.8	Tmem222	Tmem222-201	Known	Known	None	0.15000000596046448	None	None	None	None
m54284U_191107_221739/20841041/ccs	PacBio_Cortex_Rep1	mm10_ERCC_SIRV	chr5	138619707	138606120	-	6	2227	15896	41923	ENSMUSG00000058291.14	ENSMUST00000110905.8	Zfp68	Zfp68-203	Known	Known	None	0.25	None	None	None	None
m54284U_191109_043049/83296915/ccs	PacBio_Cortex_Rep2	mm10_ERCC_SIRV	chr16	94371076	94451120	+	26	3707	46043	535387	ENSMUSG00000040785.19	ENCODEMT000535387	Ttc3	ENCODEMT000535387	Known	NIC	None	0.699999988079071	None	None	None	None
m54284U_191212_053548/17367654/ccs	PacBio_Hippocampus_Rep1	mm10_ERCC_SIRV	chr10	56377332	56389727	+	2	2381	30377	79670	ENSMUSG00000050953.10	ENSMUST00000068581.8	Gja1	Gja1-201	Known	Known	None	0.3499999940395355	None	None	None	None
m54284U_191212_053548/41552492/ccs	PacBio_Hippocampus_Rep1	mm10_ERCC_SIRV	chr9	108808400	108818450	+	13	2934	29080	76445	ENSMUSG00000032598.8	ENSMUST00000035218.8	Nckipsd	Nckipsd-201	Known	Known	None	0.10000000149011612	None	None	None	None
m54284U_191212_053548/17563833/ccs	PacBio_Hippocampus_Rep1	mm10_ERCC_SIRV	chr10	56377332	56390412	+	2	3066	30377	79670	ENSMUSG00000050953.10	ENSMUST00000068581.8	Gja1	Gja1-201	Known	Known	None	0.44999998807907104	None	None	None	None
m54284U_191213_120042/69929362/ccs	PacBio_Hippocampus_Rep2	mm10_ERCC_SIRV	chr11	100574974	100581727	+	4	2286	34456	90673	ENSMUSG00000006782.16	ENSMUST00000103120.4	Cnp	Cnp-201	Known	Known	None	0.15000000596046448	None	None	None	None
m54284U_191109_043049/85919214/ccs	PacBio_Cortex_Rep2	mm10_ERCC_SIRV	chr16	94370778	94442669	+	33	3627	46043	535585	ENSMUSG00000040785.19	ENCODEMT000535585	Ttc3	ENCODEMT000535585	Known	ISM	Prefix	0.800000011920929	None	None	None	None
m54284U_191107_221739/54856256/ccs	PacBio_Cortex_Rep1	mm10_ERCC_SIRV	chr7	127904106	127909657	+	11	3624	23617	536754	ENSMUSG00000030802.14	ENCODEMT000536754	Bckdk	ENCODEMT000536754	Known	NIC	None	0.8999999761581421	None	None	None	None
m54284U_191109_043049/97847661/ccs	PacBio_Cortex_Rep2	mm10_ERCC_SIRV	chr2	127656214	127633348	-	4	2175	6023	15997	ENSMUSG00000027375.14	ENSMUST00000028854.14	Mal	Mal-202	Known	Known	None	0.6499999761581421	None	None	None	None
m54284U_191212_053548/17891500/ccs	PacBio_Hippocampus_Rep1	mm10_ERCC_SIRV	chr10	56377332	56390412	+	2	3078	30377	79670	ENSMUSG00000050953.10	ENSMUST00000068581.8	Gja1	Gja1-201	Known	Known	None	0.44999998807907104	None	None	None	None
m54284U_191107_221739/21694306/ccs	PacBio_Cortex_Rep1	mm10_ERCC_SIRV	chr5	138619740	138606120	-	6	2260	15896	41923	ENSMUSG00000058291.14	ENSMUST00000110905.8	Zfp68	Zfp68-203	Known	Known	None	0.25	None	None	None	None
m54284U_191212_053548/6816592/ccs	PacBio_Hippocampus_Rep1	mm10_ERCC_SIRV	chr4	133277901	133266047	-	6	1591	12285	31872	ENSMUSG00000028857.16	ENSMUST00000105907.8	Tmem222	Tmem222-201	Known	Known	None	0.15000000596046448	None	None	None	None
m54284U_191212_053548/54135325/ccs	PacBio_Hippocampus_Rep1	mm10_ERCC_SIRV	chr9	108808400	108818451	+	13	2935	29080	76445	ENSMUSG00000032598.8	ENSMUST00000035218.8	Nckipsd	Nckipsd-201	Known	Known	None	0.10000000149011612	None	None	None	None
m54284U_191212_053548/17893593/ccs	PacBio_Hippocampus_Rep1	mm10_ERCC_SIRV	chr10	56377332	56390412	+	2	3066	30377	79670	ENSMUSG00000050953.10	ENSMUST00000068581.8	Gja1	Gja1-201	Known	Known	None	0.44999998807907104	None	None	None	None
m54284U_191109_043049/86771792/ccs	PacBio_Cortex_Rep2	mm10_ERCC_SIRV	chr16	94370777	94442668	+	23	2608	46043	535382	ENSMUSG00000040785.19	ENCODEMT000535382	Ttc3	ENCODEMT000535382	Known	NIC	None	0.800000011920929	None	None	None	None
m54284U_191213_120042/70060167/ccs	PacBio_Hippocampus_Rep2	mm10_ERCC_SIRV	chr11	100574974	100581726	+	4	2285	34456	90673	ENSMUSG00000006782.16	ENSMUST00000103120.4	Cnp	Cnp-201	Known	Known	None	0.15000000596046448	None	None	None	None
m54284U_191212_053548/18284741/ccs	PacBio_Hippocampus_Rep1	mm10_ERCC_SIRV	chr10	56377332	56390418	+	2	3072	30377	79670	ENSMUSG00000050953.10	ENSMUST00000068581.8	Gja1	Gja1-201	Known	Known	None	0.20000000298023224	None	None	None	None
m54284U_191109_043049/87164357/ccs	PacBio_Cortex_Rep2	mm10_ERCC_SIRV	chr16	94371058	94451126	+	23	3481	46043	535393	ENSMUSG00000040785.19	ENCODEMT000535393	Ttc3	ENCODEMT000535393	Known	NIC	None	0.699999988079071	None	None	None	None
m54284U_191107_221739/56167059/ccs	PacBio_Cortex_Rep1	mm10_ERCC_SIRV	chr7	127904095	127908608	+	12	1779	23617	61617	ENSMUSG00000030802.14	ENSMUST00000071056.13	Bckdk	Bckdk-201	Known	Known	None	0.15000000596046448	None	None	None	None
m54284U_191212_053548/18482038/ccs	PacBio_Hippocampus_Rep1	mm10_ERCC_SIRV	chr10	56377332	56390412	+	2	3066	30377	79670	ENSMUSG00000050953.10	ENSMUST00000068581.8	Gja1	Gja1-201	Known	Known	None	0.44999998807907104	None	None	None	None
m54284U_191212_053548/59834623/ccs	PacBio_Hippocampus_Rep1	mm10_ERCC_SIRV	chr9	108808400	108818449	+	13	2933	29080	76445	ENSMUSG00000032598.8	ENSMUST00000035218.8	Nckipsd	Nckipsd-201	Known	Known	None	0.15000000596046448	None	None	None	None
m54284U_191212_053548/18612361/ccs	PacBio_Hippocampus_Rep1	mm10_ERCC_SIRV	chr10	56377332	56390412	+	2	3066	30377	79670	ENSMUSG00000050953.10	ENSMUST00000068581.8	Gja1	Gja1-201	Known	Known	None	0.44999998807907104	None	None	None	None
m54284U_191107_221739/22938701/ccs	PacBio_Cortex_Rep1	mm10_ERCC_SIRV	chr5	138619715	138606120	-	5	2139	15896	41924	ENSMUSG00000058291.14	ENSMUST00000085852.10	Zfp68	Zfp68-202	Known	Known	None	0.25	None	None	None	None
m54284U_191212_053548/11207943/ccs	PacBio_Hippocampus_Rep1	mm10_ERCC_SIRV	chr4	133277603	133266047	-	6	1293	12285	31872	ENSMUSG00000028857.16	ENSMUST00000105907.8	Tmem222	Tmem222-201	Known	Known	None	0.15000000596046448	None	None	None	None
m54284U_191109_043049/87425870/ccs	PacBio_Cortex_Rep2	mm10_ERCC_SIRV	chr16	94371062	94451132	+	25	3661	46043	535389	ENSMUSG00000040785.19	ENCODEMT000535389	Ttc3	ENCODEMT000535389	Known	NIC	None	0.699999988079071	None	None	None	None
m54284U_191213_120042/70060710/ccs	PacBio_Hippocampus_Rep2	mm10_ERCC_SIRV	chr11	100574974	100581727	+	4	2286	34456	90673	ENSMUSG00000006782.16	ENSMUST00000103120.4	Cnp	Cnp-201	Known	Known	None	0.15000000596046448	None	None	None	None
m54284U_191212_053548/19006257/ccs	PacBio_Hippocampus_Rep1	mm10_ERCC_SIRV	chr10	56377332	56390416	+	2	3070	30377	79670	ENSMUSG00000050953.10	ENSMUST00000068581.8	Gja1	Gja1-201	Known	Known	None	0.30000001192092896	None	None	None	None
m54284U_191109_043049/131205539/ccs	PacBio_Cortex_Rep2	mm10_ERCC_SIRV	chr2	127656226	127633348	-	4	2187	6023	15997	ENSMUSG00000027375.14	ENSMUST00000028854.14	Mal	Mal-202	Known	Known	None	0.6499999761581421	None	None	None	None
m54284U_191212_053548/73861441/ccs	PacBio_Hippocampus_Rep1	mm10_ERCC_SIRV	chr9	108808400	108818450	+	13	2934	29080	76445	ENSMUSG00000032598.8	ENSMUST00000035218.8	Nckipsd	Nckipsd-201	Known	Known	None	0.10000000149011612	None	None	None	None
m54284U_191212_053548/19204700/ccs	PacBio_Hippocampus_Rep1	mm10_ERCC_SIRV	chr10	56377332	56390412	+	2	3066	30377	79670	ENSMUSG00000050953.10	ENSMUST00000068581.8	Gja1	Gja1-201	Known	Known	None	0.44999998807907104	None	None	None	None
m54284U_191109_043049/89129322/ccs	PacBio_Cortex_Rep2	mm10_ERCC_SIRV	chr16	94370777	94442666	+	23	2606	46043	535382	ENSMUSG00000040785.19	ENCODEMT000535382	Ttc3	ENCODEMT000535382	Known	NIC	None	0.699999988079071	None	None	None	None
m54284U_191107_221739/58918707/ccs	PacBio_Cortex_Rep1	mm10_ERCC_SIRV	chr7	127904095	127908620	+	12	1791	23617	61617	ENSMUSG00000030802.14	ENSMUST00000071056.13	Bckdk	Bckdk-201	Known	Known	None	0.25	None	None	None	None
m54284U_191212_053548/19269301/ccs	PacBio_Hippocampus_Rep1	mm10_ERCC_SIRV	chr10	56377332	56390412	+	2	3066	30377	79670	ENSMUSG00000050953.10	ENSMUST00000068581.8	Gja1	Gja1-201	Known	Known	None	0.44999998807907104	None	None	None	None
m54284U_191213_120042/70386839/ccs	PacBio_Hippocampus_Rep2	mm10_ERCC_SIRV	chr11	100574974	100580939	+	4	1498	34456	90673	ENSMUSG00000006782.16	ENSMUST00000103120.4	Cnp	Cnp-201	Known	Known	None	0.05000000074505806	None	None	None	None
m54284U_191107_221739/24117493/ccs	PacBio_Cortex_Rep1	mm10_ERCC_SIRV	chr5	138619708	138606120	-	6	2228	15896	41923	ENSMUSG00000058291.14	ENSMUST00000110905.8	Zfp68	Zfp68-203	Known	Known	None	0.25	None	None	None	None
m54284U_191109_043049/90507351/ccs	PacBio_Cortex_Rep2	mm10_ERCC_SIRV	chr16	94370777	94442671	+	23	2611	46043	535382	ENSMUSG00000040785.19	ENCODEMT000535382	Ttc3	ENCODEMT000535382	Known	NIC	None	0.8500000238418579	None	None	None	None
m54284U_191212_053548/19269716/ccs	PacBio_Hippocampus_Rep1	mm10_ERCC_SIRV	chr10	56377332	56390412	+	2	3066	30377	79670	ENSMUSG00000050953.10	ENSMUST00000068581.8	Gja1	Gja1-201	Known	Known	None	0.44999998807907104	None	None	None	None
m54284U_191212_053548/11338795/ccs	PacBio_Hippocampus_Rep1	mm10_ERCC_SIRV	chr4	133277787	133266047	-	5	1392	12285	31874	ENSMUSG00000028857.16	ENSMUST00000139030.1	Tmem222	Tmem222-205	Known	Known	None	0.15000000596046448	None	None	None	None
m54284U_191212_053548/121176192/ccs	PacBio_Hippocampus_Rep1	mm10_ERCC_SIRV	chr9	108808400	108818449	+	13	2933	29080	76445	ENSMUSG00000032598.8	ENSMUST00000035218.8	Nckipsd	Nckipsd-201	Known	Known	None	0.15000000596046448	None	None	None	None
m54284U_191212_053548/19531152/ccs	PacBio_Hippocampus_Rep1	mm10_ERCC_SIRV	chr10	56377332	56390419	+	2	3073	30377	79670	ENSMUSG00000050953.10	ENSMUST00000068581.8	Gja1	Gja1-201	Known	Known	None	0.20000000298023224	None	None	None	None
m54284U_191109_043049/92604487/ccs	PacBio_Cortex_Rep2	mm10_ERCC_SIRV	chr16	94371076	94451120	+	26	3707	46043	535387	ENSMUSG00000040785.19	ENCODEMT000535387	Ttc3	ENCODEMT000535387	Known	NIC	None	0.699999988079071	None	None	None	None
m54284U_191213_120042/70648395/ccs	PacBio_Hippocampus_Rep2	mm10_ERCC_SIRV	chr11	100574974	100581727	+	4	2286	34456	90673	ENSMUSG00000006782.16	ENSMUST00000103120.4	Cnp	Cnp-201	Known	Known	None	0.15000000596046448	None	None	None	None
m54284U_191212_053548/19531558/ccs	PacBio_Hippocampus_Rep1	mm10_ERCC_SIRV	chr10	56377332	56390412	+	2	3066	30377	79670	ENSMUSG00000050953.10	ENSMUST00000068581.8	Gja1	Gja1-201	Known	Known	None	0.44999998807907104	None	None	None	None
m54284U_191107_221739/59965575/ccs	PacBio_Cortex_Rep1	mm10_ERCC_SIRV	chr7	127904095	127908620	+	12	1791	23617	61617	ENSMUSG00000030802.14	ENSMUST00000071056.13	Bckdk	Bckdk-201	Known	Known	None	0.25	None	None	None	None
m54284U_191107_221739/50596455/ccs	PacBio_Cortex_Rep1	mm10_ERCC_SIRV	chr2	127656233	127633348	-	4	2205	6023	534558	ENSMUSG00000027375.14	ENCODEMT000534558	Mal	ENCODEMT000534558	Known	NNC	None	0.6000000238418579	None	None	None	None
m54284U_191109_043049/93717691/ccs	PacBio_Cortex_Rep2	mm10_ERCC_SIRV	chr16	94370802	94451143	+	26	3856	46043	535520	ENSMUSG00000040785.19	ENCODEMT000535520	Ttc3	ENCODEMT000535520	Known	NIC	None	0.699999988079071	None	None	None	None
m54284U_191212_053548/19924079/ccs	PacBio_Hippocampus_Rep1	mm10_ERCC_SIRV	chr10	56377332	56390419	+	2	3073	30377	79670	ENSMUSG00000050953.10	ENSMUST00000068581.8	Gja1	Gja1-201	Known	Known	None	0.20000000298023224	None	None	None	None
m54284U_191212_053548/134678550/ccs	PacBio_Hippocampus_Rep1	mm10_ERCC_SIRV	chr9	108808400	108818450	+	13	2934	29080	76445	ENSMUSG00000032598.8	ENSMUST00000035218.8	Nckipsd	Nckipsd-201	Known	Known	None	0.10000000149011612	None	None	None	None
m54284U_191107_221739/26151162/ccs	PacBio_Cortex_Rep1	mm10_ERCC_SIRV	chr5	138619736	138606120	-	5	2160	15896	41924	ENSMUSG00000058291.14	ENSMUST00000085852.10	Zfp68	Zfp68-202	Known	Known	None	0.25	None	None	None	None
m54284U_191212_053548/12715378/ccs	PacBio_Hippocampus_Rep1	mm10_ERCC_SIRV	chr4	133277644	133266047	-	6	1334	12285	31872	ENSMUSG00000028857.16	ENSMUST00000105907.8	Tmem222	Tmem222-201	Known	Known	None	0.15000000596046448	None	None	None	None
m54284U_191212_053548/20514630/ccs	PacBio_Hippocampus_Rep1	mm10_ERCC_SIRV	chr10	56377332	56390414	+	2	3068	30377	79670	ENSMUSG00000050953.10	ENSMUST00000068581.8	Gja1	Gja1-201	Known	Known	None	0.3499999940395355	None	None	None	None
m54284U_191213_120042/70713906/ccs	PacBio_Hippocampus_Rep2	mm10_ERCC_SIRV	chr11	100574974	100581720	+	4	2279	34456	90673	ENSMUSG00000006782.16	ENSMUST00000103120.4	Cnp	Cnp-201	Known	Known	None	0.20000000298023224	None	None	None	None
m54284U_191107_221739/28116944/ccs	PacBio_Cortex_Rep1	mm10_ERCC_SIRV	chr5	138607251	138606122	-	1	1376	15896	536836	ENSMUSG00000058291.14	ENCODEMT000536836	Zfp68	ENCODEMT000536836	Known	ISM	None	0.25	None	None	None	None
m54284U_191109_043049/99090943/ccs	PacBio_Cortex_Rep2	mm10_ERCC_SIRV	chr16	94370754	94442667	+	23	2716	46043	535406	ENSMUSG00000040785.19	ENCODEMT000535406	Ttc3	ENCODEMT000535406	Known	NIC	None	0.699999988079071	None	None	None	None
m54284U_191212_053548/20907934/ccs	PacBio_Hippocampus_Rep1	mm10_ERCC_SIRV	chr10	56377332	56390410	+	2	3064	30377	79670	ENSMUSG00000050953.10	ENSMUST00000068581.8	Gja1	Gja1-201	Known	Known	None	0.5	None	None	None	None
m54284U_191212_053548/159449379/ccs	PacBio_Hippocampus_Rep1	mm10_ERCC_SIRV	chr9	108808400	108818452	+	13	2936	29080	76445	ENSMUSG00000032598.8	ENSMUST00000035218.8	Nckipsd	Nckipsd-201	Known	Known	None	0.15000000596046448	None	None	None	None
m54284U_191107_221739/67504691/ccs	PacBio_Cortex_Rep1	mm10_ERCC_SIRV	chr7	127904095	127908620	+	12	1791	23617	61617	ENSMUSG00000030802.14	ENSMUST00000071056.13	Bckdk	Bckdk-201	Known	Known	None	0.25	None	None	None	None
m54284U_191109_043049/99353517/ccs	PacBio_Cortex_Rep2	mm10_ERCC_SIRV	chr16	94371062	94451173	+	25	3702	46043	535389	ENSMUSG00000040785.19	ENCODEMT000535389	Ttc3	ENCODEMT000535389	Known	NIC	None	0.699999988079071	None	None	None	None
m54284U_191212_053548/21038523/ccs	PacBio_Hippocampus_Rep1	mm10_ERCC_SIRV	chr10	56377332	56390412	+	2	3066	30377	79670	ENSMUSG00000050953.10	ENSMUST00000068581.8	Gja1	Gja1-201	Known	Known	None	0.44999998807907104	None	None	None	None
m54284U_191213_120042/70847156/ccs	PacBio_Hippocampus_Rep2	mm10_ERCC_SIRV	chr11	100574974	100580939	+	4	1498	34456	90673	ENSMUSG00000006782.16	ENSMUST00000103120.4	Cnp	Cnp-201	Known	Known	None	0.05000000074505806	None	None	None	None
m54284U_191212_053548/21169161/ccs	PacBio_Hippocampus_Rep1	mm10_ERCC_SIRV	chr10	56377332	56390416	+	2	3070	30377	79670	ENSMUSG00000050953.10	ENSMUST00000068581.8	Gja1	Gja1-201	Known	Known	None	0.30000001192092896	None	None	None	None
m54284U_191109_043049/101385706/ccs	PacBio_Cortex_Rep2	mm10_ERCC_SIRV	chr16	94370794	94442668	+	23	2702	46043	535533	ENSMUSG00000040785.19	ENCODEMT000535533	Ttc3	ENCODEMT000535533	Known	NIC	None	0.800000011920929	None	None	None	None
m54284U_191212_053548/13304131/ccs	PacBio_Hippocampus_Rep1	mm10_ERCC_SIRV	chr4	133277770	133266047	-	6	1460	12285	31872	ENSMUSG00000028857.16	ENSMUST00000105907.8	Tmem222	Tmem222-201	Known	Known	None	0.15000000596046448	None	None	None	None
m54284U_191107_221739/16121979/ccs	PacBio_Cortex_Rep1	mm10_ERCC_SIRV	chr2	127656161	127633350	-	4	2120	6023	15997	ENSMUSG00000027375.14	ENSMUST00000028854.14	Mal	Mal-202	Known	Known	None	0.6000000238418579	None	None	None	None
m54284U_191107_221739/28576361/ccs	PacBio_Cortex_Rep1	mm10_ERCC_SIRV	chr5	138619717	138606120	-	5	2141	15896	41924	ENSMUSG00000058291.14	ENSMUST00000085852.10	Zfp68	Zfp68-202	Known	Known	None	0.25	None	None	None	None
m54284U_191213_120042/10354910/ccs	PacBio_Hippocampus_Rep2	mm10_ERCC_SIRV	chr9	108808400	108818364	+	13	2848	29080	76445	ENSMUSG00000032598.8	ENSMUST00000035218.8	Nckipsd	Nckipsd-201	Known	Known	None	0.75	None	None	None	None
m54284U_191212_053548/21496903/ccs	PacBio_Hippocampus_Rep1	mm10_ERCC_SIRV	chr10	56377332	56390412	+	2	3066	30377	79670	ENSMUSG00000050953.10	ENSMUST00000068581.8	Gja1	Gja1-201	Known	Known	None	0.44999998807907104	None	None	None	None
m54284U_191107_221739/69208584/ccs	PacBio_Cortex_Rep1	mm10_ERCC_SIRV	chr7	127904095	127908601	+	12	1772	23617	61617	ENSMUSG00000030802.14	ENSMUST00000071056.13	Bckdk	Bckdk-201	Known	Known	None	0.15000000596046448	None	None	None	None
m54284U_191109_043049/103352255/ccs	PacBio_Cortex_Rep2	mm10_ERCC_SIRV	chr16	94370776	94469225	+	33	6114	46043	535990	ENSMUSG00000040785.19	ENCODEMT000535990	Ttc3	ENCODEMT000535990	Known	NIC	None	0.10000000149011612	None	None	None	None
m54284U_191212_053548/22479512/ccs	PacBio_Hippocampus_Rep1	mm10_ERCC_SIRV	chr10	56377332	56390421	+	2	3075	30377	79670	ENSMUSG00000050953.10	ENSMUST00000068581.8	Gja1	Gja1-201	Known	Known	None	0.20000000298023224	None	None	None	None
m54284U_191213_120042/70912521/ccs	PacBio_Hippocampus_Rep2	mm10_ERCC_SIRV	chr11	100574974	100581727	+	4	2286	34456	90673	ENSMUSG00000006782.16	ENSMUST00000103120.4	Cnp	Cnp-201	Known	Known	None	0.15000000596046448	None	None	None	None
m54284U_191212_053548/23199813/ccs	PacBio_Hippocampus_Rep1	mm10_ERCC_SIRV	chr10	56377332	56390412	+	2	3066	30377	79670	ENSMUSG00000050953.10	ENSMUST00000068581.8	Gja1	Gja1-201	Known	Known	None	0.44999998807907104	None	None	None	None
m54284U_191213_120042/10420816/ccs	PacBio_Hippocampus_Rep2	mm10_ERCC_SIRV	chr9	108808400	108818450	+	13	2934	29080	76445	ENSMUSG00000032598.8	ENSMUST00000035218.8	Nckipsd	Nckipsd-201	Known	Known	None	0.10000000149011612	None	None	None	None
m54284U_191109_043049/103743832/ccs	PacBio_Cortex_Rep2	mm10_ERCC_SIRV	chr16	94370781	94442666	+	22	2504	46043	536415	ENSMUSG00000040785.19	ENCODEMT000536415	Ttc3	ENCODEMT000536415	Known	NIC	None	0.699999988079071	None	None	None	None
m54284U_191212_053548/24053064/ccs	PacBio_Hippocampus_Rep1	mm10_ERCC_SIRV	chr10	56377332	56390412	+	2	3066	30377	79670	ENSMUSG00000050953.10	ENSMUST00000068581.8	Gja1	Gja1-201	Known	Known	None	0.44999998807907104	None	None	None	None
m54284U_191107_221739/33752661/ccs	PacBio_Cortex_Rep1	mm10_ERCC_SIRV	chr5	138619742	138606120	-	6	2262	15896	41923	ENSMUSG00000058291.14	ENSMUST00000110905.8	Zfp68	Zfp68-203	Known	Known	None	0.25	None	None	None	None
m54284U_191212_053548/13764813/ccs	PacBio_Hippocampus_Rep1	mm10_ERCC_SIRV	chr4	133277705	133266047	-	6	1395	12285	31872	ENSMUSG00000028857.16	ENSMUST00000105907.8	Tmem222	Tmem222-201	Known	Known	None	0.15000000596046448	None	None	None	None
m54284U_191213_120042/71305657/ccs	PacBio_Hippocampus_Rep2	mm10_ERCC_SIRV	chr11	100574974	100581725	+	4	2284	34456	90673	ENSMUSG00000006782.16	ENSMUST00000103120.4	Cnp	Cnp-201	Known	Known	None	0.15000000596046448	None	None	None	None
m54284U_191212_053548/24904064/ccs	PacBio_Hippocampus_Rep1	mm10_ERCC_SIRV	chr10	56377332	56390411	+	2	3071	30377	79670	ENSMUSG00000050953.10	ENSMUST00000068581.8	Gja1	Gja1-201	Known	Known	None	0.44999998807907104	None	None	None	None
m54284U_191107_221739/88213262/ccs	PacBio_Cortex_Rep1	mm10_ERCC_SIRV	chr7	127904095	127908628	+	12	1799	23617	61617	ENSMUSG00000030802.14	ENSMUST00000071056.13	Bckdk	Bckdk-201	Known	Known	None	0.15000000596046448	None	None	None	None
m54284U_191109_043049/108200501/ccs	PacBio_Cortex_Rep2	mm10_ERCC_SIRV	chr16	94371059	94442667	+	20	2373	46043	535391	ENSMUSG00000040785.19	ENCODEMT000535391	Ttc3	ENCODEMT000535391	Known	NIC	None	0.75	None	None	None	None
m54284U_191213_120042/10552390/ccs	PacBio_Hippocampus_Rep2	mm10_ERCC_SIRV	chr9	108808400	108818366	+	13	2850	29080	76445	ENSMUSG00000032598.8	ENSMUST00000035218.8	Nckipsd	Nckipsd-201	Known	Known	None	0.75	None	None	None	None
m54284U_191107_221739/94306321/ccs	PacBio_Cortex_Rep1	mm10_ERCC_SIRV	chr2	127656212	127633352	-	4	2169	6023	15997	ENSMUSG00000027375.14	ENSMUST00000028854.14	Mal	Mal-202	Known	Known	None	0.550000011920929	None	None	None	None
m54284U_191212_053548/25822774/ccs	PacBio_Hippocampus_Rep1	mm10_ERCC_SIRV	chr10	56377332	56390412	+	2	3066	30377	79670	ENSMUSG00000050953.10	ENSMUST00000068581.8	Gja1	Gja1-201	Known	Known	None	0.44999998807907104	None	None	None	None
m54284U_191109_043049/112527225/ccs	PacBio_Cortex_Rep2	mm10_ERCC_SIRV	chr16	94370781	94442666	+	24	2871	46043	535573	ENSMUSG00000040785.19	ENCODEMT000535573	Ttc3	ENCODEMT000535573	Known	NIC	None	0.699999988079071	None	None	None	None
m54284U_191212_053548/25823617/ccs	PacBio_Hippocampus_Rep1	mm10_ERCC_SIRV	chr10	56377332	56390412	+	2	3066	30377	79670	ENSMUSG00000050953.10	ENSMUST00000068581.8	Gja1	Gja1-201	Known	Known	None	0.44999998807907104	None	None	None	None
m54284U_191213_120042/71502448/ccs	PacBio_Hippocampus_Rep2	mm10_ERCC_SIRV	chr11	100574974	100581726	+	4	2285	34456	90673	ENSMUSG00000006782.16	ENSMUST00000103120.4	Cnp	Cnp-201	Known	Known	None	0.15000000596046448	None	None	None	None
m54284U_191107_221739/34211963/ccs	PacBio_Cortex_Rep1	mm10_ERCC_SIRV	chr5	138619681	138606120	-	5	2105	15896	41924	ENSMUSG00000058291.14	ENSMUST00000085852.10	Zfp68	Zfp68-202	Known	Known	None	0.25	None	None	None	None
m54284U_191213_120042/15335424/ccs	PacBio_Hippocampus_Rep2	mm10_ERCC_SIRV	chr9	108808400	108818364	+	13	2848	29080	76445	ENSMUSG00000032598.8	ENSMUST00000035218.8	Nckipsd	Nckipsd-201	Known	Known	None	0.75	None	None	None	None
m54284U_191212_053548/25888609/ccs	PacBio_Hippocampus_Rep1	mm10_ERCC_SIRV	chr10	56377332	56390410	+	2	3064	30377	79670	ENSMUSG00000050953.10	ENSMUST00000068581.8	Gja1	Gja1-201	Known	Known	None	0.5	None	None	None	None
m54284U_191212_053548/13896124/ccs	PacBio_Hippocampus_Rep1	mm10_ERCC_SIRV	chr4	133277629	133266047	-	6	1319	12285	31872	ENSMUSG00000028857.16	ENSMUST00000105907.8	Tmem222	Tmem222-201	Known	Known	None	0.15000000596046448	None	None	None	None
m54284U_191109_043049/115476956/ccs	PacBio_Cortex_Rep2	mm10_ERCC_SIRV	chr16	94370777	94442668	+	23	2608	46043	535382	ENSMUSG00000040785.19	ENCODEMT000535382	Ttc3	ENCODEMT000535382	Known	NIC	None	0.800000011920929	None	None	None	None
m54284U_191107_221739/99879143/ccs	PacBio_Cortex_Rep1	mm10_ERCC_SIRV	chr7	127904095	127908603	+	12	1774	23617	61617	ENSMUSG00000030802.14	ENSMUST00000071056.13	Bckdk	Bckdk-201	Known	Known	None	0.20000000298023224	None	None	None	None
m54284U_191212_053548/26084263/ccs	PacBio_Hippocampus_Rep1	mm10_ERCC_SIRV	chr10	56377332	56390412	+	2	3066	30377	79670	ENSMUSG00000050953.10	ENSMUST00000068581.8	Gja1	Gja1-201	Known	Known	None	0.44999998807907104	None	None	None	None
m54284U_191213_120042/71566568/ccs	PacBio_Hippocampus_Rep2	mm10_ERCC_SIRV	chr11	100574974	100581727	+	4	2286	34456	90673	ENSMUSG00000006782.16	ENSMUST00000103120.4	Cnp	Cnp-201	Known	Known	None	0.15000000596046448	None	None	None	None
m54284U_191212_053548/27460373/ccs	PacBio_Hippocampus_Rep1	mm10_ERCC_SIRV	chr10	56377332	56390412	+	2	3066	30377	79670	ENSMUSG00000050953.10	ENSMUST00000068581.8	Gja1	Gja1-201	Known	Known	None	0.44999998807907104	None	None	None	None
m54284U_191109_043049/121110724/ccs	PacBio_Cortex_Rep2	mm10_ERCC_SIRV	chr16	94370772	94451119	+	26	3934	46043	536739	ENSMUSG00000040785.19	ENCODEMT000536739	Ttc3	ENCODEMT000536739	Known	NIC	None	0.699999988079071	None	None	None	None
m54284U_191213_120042/23726488/ccs	PacBio_Hippocampus_Rep2	mm10_ERCC_SIRV	chr9	108808400	108818451	+	13	2935	29080	76445	ENSMUSG00000032598.8	ENSMUST00000035218.8	Nckipsd	Nckipsd-201	Known	Known	None	0.10000000149011612	None	None	None	None
m54284U_191109_043049/30934557/ccs	PacBio_Cortex_Rep2	mm10_ERCC_SIRV	chr2	127656258	127633358	-	4	2209	6023	15997	ENSMUSG00000027375.14	ENSMUST00000028854.14	Mal	Mal-202	Known	Known	None	0.4000000059604645	None	None	None	None
m54284U_191212_053548/28444533/ccs	PacBio_Hippocampus_Rep1	mm10_ERCC_SIRV	chr10	56377332	56390419	+	2	3073	30377	79670	ENSMUSG00000050953.10	ENSMUST00000068581.8	Gja1	Gja1-201	Known	Known	None	0.20000000298023224	None	None	None	None
m54284U_191107_221739/35980966/ccs	PacBio_Cortex_Rep1	mm10_ERCC_SIRV	chr5	138619716	138606120	-	6	2236	15896	41923	ENSMUSG00000058291.14	ENSMUST00000110905.8	Zfp68	Zfp68-203	Known	Known	None	0.25	None	None	None	None
m54284U_191212_053548/13896207/ccs	PacBio_Hippocampus_Rep1	mm10_ERCC_SIRV	chr4	133277706	133266047	-	6	1396	12285	31872	ENSMUSG00000028857.16	ENSMUST00000105907.8	Tmem222	Tmem222-201	Known	Known	None	0.15000000596046448	None	None	None	None
m54284U_191109_043049/121831760/ccs	PacBio_Cortex_Rep2	mm10_ERCC_SIRV	chr16	94371059	94442668	+	20	2374	46043	535391	ENSMUSG00000040785.19	ENCODEMT000535391	Ttc3	ENCODEMT000535391	Known	NIC	None	0.800000011920929	None	None	None	None
m54284U_191107_221739/99944146/ccs	PacBio_Cortex_Rep1	mm10_ERCC_SIRV	chr7	127904095	127908608	+	12	1779	23617	61617	ENSMUSG00000030802.14	ENSMUST00000071056.13	Bckdk	Bckdk-201	Known	Known	None	0.15000000596046448	None	None	None	None
m54284U_191212_053548/31719745/ccs	PacBio_Hippocampus_Rep1	mm10_ERCC_SIRV	chr10	56377332	56390419	+	2	3073	30377	79670	ENSMUSG00000050953.10	ENSMUST00000068581.8	Gja1	Gja1-201	Known	Known	None	0.20000000298023224	None	None	None	None
m54284U_191213_120042/71893304/ccs	PacBio_Hippocampus_Rep2	mm10_ERCC_SIRV	chr11	100574974	100581727	+	4	2286	34456	90673	ENSMUSG00000006782.16	ENSMUST00000103120.4	Cnp	Cnp-201	Known	Known	None	0.15000000596046448	None	None	None	None
m54284U_191213_120042/28837526/ccs	PacBio_Hippocampus_Rep2	mm10_ERCC_SIRV	chr9	108808451	108818347	+	12	3080	29080	536163	ENSMUSG00000032598.8	ENCODEMT000536163	Nckipsd	ENCODEMT000536163	Known	NIC	None	0.25	None	None	None	None
m54284U_191212_053548/31786021/ccs	PacBio_Hippocampus_Rep1	mm10_ERCC_SIRV	chr10	56377332	56390412	+	2	3066	30377	79670	ENSMUSG00000050953.10	ENSMUST00000068581.8	Gja1	Gja1-201	Known	Known	None	0.44999998807907104	None	None	None	None
m54284U_191109_043049/123077188/ccs	PacBio_Cortex_Rep2	mm10_ERCC_SIRV	chr16	94370802	94451104	+	26	3817	46043	535520	ENSMUSG00000040785.19	ENCODEMT000535520	Ttc3	ENCODEMT000535520	Known	NIC	None	0.699999988079071	None	None	None	None
m54284U_191212_053548/32180853/ccs	PacBio_Hippocampus_Rep1	mm10_ERCC_SIRV	chr10	56377332	56390419	+	2	3080	30377	79670	ENSMUSG00000050953.10	ENSMUST00000068581.8	Gja1	Gja1-201	Known	Known	None	0.20000000298023224	None	None	None	None
m54284U_191107_221739/36307878/ccs	PacBio_Cortex_Rep1	mm10_ERCC_SIRV	chr5	138619717	138606120	-	5	2141	15896	41924	ENSMUSG00000058291.14	ENSMUST00000085852.10	Zfp68	Zfp68-202	Known	Known	None	0.25	None	None	None	None
m54284U_191213_120042/72092462/ccs	PacBio_Hippocampus_Rep2	mm10_ERCC_SIRV	chr11	100574974	100581725	+	4	2284	34456	90673	ENSMUSG00000006782.16	ENSMUST00000103120.4	Cnp	Cnp-201	Known	Known	None	0.15000000596046448	None	None	None	None
m54284U_191212_053548/32311646/ccs	PacBio_Hippocampus_Rep1	mm10_ERCC_SIRV	chr10	56377332	56390419	+	2	3067	30377	79670	ENSMUSG00000050953.10	ENSMUST00000068581.8	Gja1	Gja1-201	Known	Known	None	0.20000000298023224	None	None	None	None
m54284U_191109_043049/123338998/ccs	PacBio_Cortex_Rep2	mm10_ERCC_SIRV	chr16	94371058	94451160	+	23	3515	46043	535393	ENSMUSG00000040785.19	ENCODEMT000535393	Ttc3	ENCODEMT000535393	Known	NIC	None	0.6499999761581421	None	None	None	None
m54284U_191213_120042/35849512/ccs	PacBio_Hippocampus_Rep2	mm10_ERCC_SIRV	chr9	108808400	108818448	+	13	2932	29080	76445	ENSMUSG00000032598.8	ENSMUST00000035218.8	Nckipsd	Nckipsd-201	Known	Known	None	0.10000000149011612	None	None	None	None
m54284U_191107_221739/104270683/ccs	PacBio_Cortex_Rep1	mm10_ERCC_SIRV	chr7	127904095	127908601	+	12	1772	23617	61617	ENSMUSG00000030802.14	ENSMUST00000071056.13	Bckdk	Bckdk-201	Known	Known	None	0.15000000596046448	None	None	None	None
m54284U_191107_221739/110430867/ccs	PacBio_Cortex_Rep1	mm10_ERCC_SIRV	chr2	127656224	127633360	-	4	2173	6023	15997	ENSMUSG00000027375.14	ENSMUST00000028854.14	Mal	Mal-202	Known	Known	None	0.4000000059604645	None	None	None	None
m54284U_191212_053548/14289415/ccs	PacBio_Hippocampus_Rep1	mm10_ERCC_SIRV	chr4	133277741	133266047	-	6	1431	12285	31872	ENSMUSG00000028857.16	ENSMUST00000105907.8	Tmem222	Tmem222-201	Known	Known	None	0.15000000596046448	None	None	None	None
m54284U_191212_053548/32375318/ccs	PacBio_Hippocampus_Rep1	mm10_ERCC_SIRV	chr10	56377332	56390412	+	2	3066	30377	79670	ENSMUSG00000050953.10	ENSMUST00000068581.8	Gja1	Gja1-201	Known	Known	None	0.44999998807907104	None	None	None	None
m54284U_191109_043049/125698321/ccs	PacBio_Cortex_Rep2	mm10_ERCC_SIRV	chr16	94370777	94442670	+	32	3585	46043	119162	ENSMUSG00000040785.19	ENSMUST00000143145.7	Ttc3	Ttc3-213	Known	Known	None	0.800000011920929	None	None	None	None
m54284U_191212_053548/32442416/ccs	PacBio_Hippocampus_Rep1	mm10_ERCC_SIRV	chr10	56377332	56390413	+	2	3067	30377	79670	ENSMUSG00000050953.10	ENSMUST00000068581.8	Gja1	Gja1-201	Known	Known	None	0.4000000059604645	None	None	None	None
m54284U_191213_120042/72157663/ccs	PacBio_Hippocampus_Rep2	mm10_ERCC_SIRV	chr11	100574974	100581729	+	4	2288	34456	90673	ENSMUSG00000006782.16	ENSMUST00000103120.4	Cnp	Cnp-201	Known	Known	None	0.10000000149011612	None	None	None	None
m54284U_191213_120042/41290153/ccs	PacBio_Hippocampus_Rep2	mm10_ERCC_SIRV	chr9	108808400	108818453	+	13	2937	29080	76445	ENSMUSG00000032598.8	ENSMUST00000035218.8	Nckipsd	Nckipsd-201	Known	Known	None	0.10000000149011612	None	None	None	None
m54284U_191212_053548/32639629/ccs	PacBio_Hippocampus_Rep1	mm10_ERCC_SIRV	chr10	56377332	56390419	+	2	3067	30377	79670	ENSMUSG00000050953.10	ENSMUST00000068581.8	Gja1	Gja1-201	Known	Known	None	0.20000000298023224	None	None	None	None
m54284U_191107_221739/36766277/ccs	PacBio_Cortex_Rep1	mm10_ERCC_SIRV	chr5	138619708	138606120	-	6	2228	15896	41923	ENSMUSG00000058291.14	ENSMUST00000110905.8	Zfp68	Zfp68-203	Known	Known	None	0.25	None	None	None	None
m54284U_191109_043049/128844104/ccs	PacBio_Cortex_Rep2	mm10_ERCC_SIRV	chr16	94370777	94442668	+	23	2608	46043	535382	ENSMUSG00000040785.19	ENCODEMT000535382	Ttc3	ENCODEMT000535382	Known	NIC	None	0.800000011920929	None	None	None	None
m54284U_191212_053548/33947998/ccs	PacBio_Hippocampus_Rep1	mm10_ERCC_SIRV	chr10	56377332	56390417	+	2	3071	30377	79670	ENSMUSG00000050953.10	ENSMUST00000068581.8	Gja1	Gja1-201	Known	Known	None	0.25	None	None	None	None
m54284U_191107_221739/112723353/ccs	PacBio_Cortex_Rep1	mm10_ERCC_SIRV	chr7	127904095	127908608	+	12	1779	23617	61617	ENSMUSG00000030802.14	ENSMUST00000071056.13	Bckdk	Bckdk-201	Known	Known	None	0.15000000596046448	None	None	None	None
m54284U_191212_053548/16451167/ccs	PacBio_Hippocampus_Rep1	mm10_ERCC_SIRV	chr4	133277748	133266047	-	6	1454	12285	31872	ENSMUSG00000028857.16	ENSMUST00000105907.8	Tmem222	Tmem222-201	Known	Known	None	0.15000000596046448	None	None	None	None
m54284U_191212_053548/34277921/ccs	PacBio_Hippocampus_Rep1	mm10_ERCC_SIRV	chr10	56377332	56390415	+	2	3080	30377	79670	ENSMUSG00000050953.10	ENSMUST00000068581.8	Gja1	Gja1-201	Known	Known	None	0.3499999940395355	None	None	None	None
m54284U_191213_120042/72352082/ccs	PacBio_Hippocampus_Rep2	mm10_ERCC_SIRV	chr11	100574974	100581726	+	4	2285	34456	90673	ENSMUSG00000006782.16	ENSMUST00000103120.4	Cnp	Cnp-201	Known	Known	None	0.15000000596046448	None	None	None	None
m54284U_191109_043049/128910840/ccs	PacBio_Cortex_Rep2	mm10_ERCC_SIRV	chr16	94370777	94442670	+	22	2563	46043	119166	ENSMUSG00000040785.19	ENSMUST00000152117.7	Ttc3	Ttc3-224	Known	Known	None	0.800000011920929	None	None	None	None
m54284U_191213_120042/53282580/ccs	PacBio_Hippocampus_Rep2	mm10_ERCC_SIRV	chr9	108808400	108818366	+	13	2850	29080	76445	ENSMUSG00000032598.8	ENSMUST00000035218.8	Nckipsd	Nckipsd-201	Known	Known	None	0.75	None	None	None	None
m54284U_191212_053548/34996512/ccs	PacBio_Hippocampus_Rep1	mm10_ERCC_SIRV	chr10	56377332	56390412	+	2	3066	30377	79670	ENSMUSG00000050953.10	ENSMUST00000068581.8	Gja1	Gja1-201	Known	Known	None	0.44999998807907104	None	None	None	None
m54284U_191107_221739/36767838/ccs	PacBio_Cortex_Rep1	mm10_ERCC_SIRV	chr2	127640453	127633361	-	3	1928	6023	534683	ENSMUSG00000027375.14	ENCODEMT000534683	Mal	ENCODEMT000534683	Known	ISM	Suffix	0.30000001192092896	None	None	None	None
m54284U_191212_053548/34997972/ccs	PacBio_Hippocampus_Rep1	mm10_ERCC_SIRV	chr10	56377332	56390413	+	2	3067	30377	79670	ENSMUSG00000050953.10	ENSMUST00000068581.8	Gja1	Gja1-201	Known	Known	None	0.4000000059604645	None	None	None	None
m54284U_191109_043049/129762222/ccs	PacBio_Cortex_Rep2	mm10_ERCC_SIRV	chr16	94370754	94451121	+	25	3648	46043	535407	ENSMUSG00000040785.19	ENCODEMT000535407	Ttc3	ENCODEMT000535407	Known	NIC	None	0.6499999761581421	None	None	None	None
m54284U_191107_221739/40305215/ccs	PacBio_Cortex_Rep1	mm10_ERCC_SIRV	chr5	138619718	138606120	-	6	2238	15896	41923	ENSMUSG00000058291.14	ENSMUST00000110905.8	Zfp68	Zfp68-203	Known	Known	None	0.25	None	None	None	None
m54284U_191213_120042/55970135/ccs	PacBio_Hippocampus_Rep2	mm10_ERCC_SIRV	chr9	108808400	108818452	+	13	2936	29080	76445	ENSMUSG00000032598.8	ENSMUST00000035218.8	Nckipsd	Nckipsd-201	Known	Known	None	0.15000000596046448	None	None	None	None
m54284U_191107_221739/114951061/ccs	PacBio_Cortex_Rep1	mm10_ERCC_SIRV	chr7	127904246	127909656	+	11	2787	23617	536736	ENSMUSG00000030802.14	ENCODEMT000536736	Bckdk	ENCODEMT000536736	Known	NIC	None	1.0	None	None	None	None
m54284U_191212_053548/35260853/ccs	PacBio_Hippocampus_Rep1	mm10_ERCC_SIRV	chr10	56377332	56390413	+	2	3067	30377	79670	ENSMUSG00000050953.10	ENSMUST00000068581.8	Gja1	Gja1-201	Known	Known	None	0.4000000059604645	None	None	None	None
m54284U_191213_120042/72419662/ccs	PacBio_Hippocampus_Rep2	mm10_ERCC_SIRV	chr11	100574974	100581727	+	4	2286	34456	90673	ENSMUSG00000006782.16	ENSMUST00000103120.4	Cnp	Cnp-201	Known	Known	None	0.15000000596046448	None	None	None	None
m54284U_191109_043049/131334322/ccs	PacBio_Cortex_Rep2	mm10_ERCC_SIRV	chr16	94370777	94442645	+	23	2585	46043	535382	ENSMUSG00000040785.19	ENCODEMT000535382	Ttc3	ENCODEMT000535382	Known	NIC	None	0.44999998807907104	None	None	None	None
m54284U_191212_053548/19924672/ccs	PacBio_Hippocampus_Rep1	mm10_ERCC_SIRV	chr4	133277656	133266047	-	6	1346	12285	31872	ENSMUSG00000028857.16	ENSMUST00000105907.8	Tmem222	Tmem222-201	Known	Known	None	0.15000000596046448	None	None	None	None
m54284U_191212_053548/35915246/ccs	PacBio_Hippocampus_Rep1	mm10_ERCC_SIRV	chr10	56377332	56390412	+	2	3066	30377	79670	ENSMUSG00000050953.10	ENSMUST00000068581.8	Gja1	Gja1-201	Known	Known	None	0.44999998807907104	None	None	None	None
m54284U_191212_053548/35979534/ccs	PacBio_Hippocampus_Rep1	mm10_ERCC_SIRV	chr10	56377332	56390412	+	2	3066	30377	79670	ENSMUSG00000050953.10	ENSMUST00000068581.8	Gja1	Gja1-201	Known	Known	None	0.44999998807907104	None	None	None	None
m54284U_191109_043049/144507360/ccs	PacBio_Cortex_Rep2	mm10_ERCC_SIRV	chr16	94370754	94442669	+	23	2718	46043	535406	ENSMUSG00000040785.19	ENCODEMT000535406	Ttc3	ENCODEMT000535406	Known	NIC	None	0.800000011920929	None	None	None	None
m54284U_191213_120042/60425071/ccs	PacBio_Hippocampus_Rep2	mm10_ERCC_SIRV	chr9	108808400	108818451	+	13	2935	29080	76445	ENSMUSG00000032598.8	ENSMUST00000035218.8	Nckipsd	Nckipsd-201	Known	Known	None	0.10000000149011612	None	None	None	None
m54284U_191213_120042/72484529/ccs	PacBio_Hippocampus_Rep2	mm10_ERCC_SIRV	chr11	100574974	100581726	+	4	2285	34456	90673	ENSMUSG00000006782.16	ENSMUST00000103120.4	Cnp	Cnp-201	Known	Known	None	0.15000000596046448	None	None	None	None
m54284U_191107_221739/40697879/ccs	PacBio_Cortex_Rep1	mm10_ERCC_SIRV	chr5	138619701	138606120	-	6	2215	15896	41926	ENSMUSG00000058291.14	ENSMUST00000063262.10	Zfp68	Zfp68-201	Known	Known	None	0.25	None	None	None	None
m54284U_191212_053548/36178593/ccs	PacBio_Hippocampus_Rep1	mm10_ERCC_SIRV	chr10	56377332	56390412	+	2	3066	30377	79670	ENSMUSG00000050953.10	ENSMUST00000068581.8	Gja1	Gja1-201	Known	Known	None	0.44999998807907104	None	None	None	None
m54284U_191107_221739/117442867/ccs	PacBio_Cortex_Rep1	mm10_ERCC_SIRV	chr7	127904095	127908620	+	12	1791	23617	61617	ENSMUSG00000030802.14	ENSMUST00000071056.13	Bckdk	Bckdk-201	Known	Known	None	0.25	None	None	None	None
m54284U_191212_053548/37224646/ccs	PacBio_Hippocampus_Rep1	mm10_ERCC_SIRV	chr10	56377332	56390415	+	2	3069	30377	79670	ENSMUSG00000050953.10	ENSMUST00000068581.8	Gja1	Gja1-201	Known	Known	None	0.3499999940395355	None	None	None	None
m54284U_191109_043049/145294953/ccs	PacBio_Cortex_Rep2	mm10_ERCC_SIRV	chr16	94370777	94442647	+	23	2587	46043	535382	ENSMUSG00000040785.19	ENCODEMT000535382	Ttc3	ENCODEMT000535382	Known	NIC	None	0.44999998807907104	None	None	None	None
m54284U_191109_043049/63112871/ccs	PacBio_Cortex_Rep2	mm10_ERCC_SIRV	chr2	127656214	127633364	-	4	2159	6023	15997	ENSMUSG00000027375.14	ENSMUST00000028854.14	Mal	Mal-202	Known	Known	None	0.30000001192092896	None	None	None	None
m54284U_191212_053548/20448439/ccs	PacBio_Hippocampus_Rep1	mm10_ERCC_SIRV	chr4	133277759	133266047	-	6	1449	12285	31872	ENSMUSG00000028857.16	ENSMUST00000105907.8	Tmem222	Tmem222-201	Known	Known	None	0.15000000596046448	None	None	None	None
m54284U_191213_120042/68029075/ccs	PacBio_Hippocampus_Rep2	mm10_ERCC_SIRV	chr9	108808400	108818452	+	13	2936	29080	76445	ENSMUSG00000032598.8	ENSMUST00000035218.8	Nckipsd	Nckipsd-201	Known	Known	None	0.15000000596046448	None	None	None	None
m54284U_191212_053548/37815714/ccs	PacBio_Hippocampus_Rep1	mm10_ERCC_SIRV	chr10	56377332	56390412	+	2	3066	30377	79670	ENSMUSG00000050953.10	ENSMUST00000068581.8	Gja1	Gja1-201	Known	Known	None	0.44999998807907104	None	None	None	None
m54284U_191213_120042/72614800/ccs	PacBio_Hippocampus_Rep2	mm10_ERCC_SIRV	chr11	100574974	100581724	+	4	2283	34456	90673	ENSMUSG00000006782.16	ENSMUST00000103120.4	Cnp	Cnp-201	Known	Known	None	0.15000000596046448	None	None	None	None
m54284U_191109_043049/149162177/ccs	PacBio_Cortex_Rep2	mm10_ERCC_SIRV	chr16	94370754	94442669	+	23	2718	46043	535406	ENSMUSG00000040785.19	ENCODEMT000535406	Ttc3	ENCODEMT000535406	Known	NIC	None	0.800000011920929	None	None	None	None
m54284U_191212_053548/37881950/ccs	PacBio_Hippocampus_Rep1	mm10_ERCC_SIRV	chr10	56377332	56390412	+	2	3066	30377	79670	ENSMUSG00000050953.10	ENSMUST00000068581.8	Gja1	Gja1-201	Known	Known	None	0.44999998807907104	None	None	None	None
m54284U_191107_221739/42008794/ccs	PacBio_Cortex_Rep1	mm10_ERCC_SIRV	chr5	138619754	138606120	-	5	2178	15896	41924	ENSMUSG00000058291.14	ENSMUST00000085852.10	Zfp68	Zfp68-202	Known	Known	None	0.25	None	None	None	None
m54284U_191107_221739/126552840/ccs	PacBio_Cortex_Rep1	mm10_ERCC_SIRV	chr7	127904095	127908609	+	12	1780	23617	61617	ENSMUSG00000030802.14	ENSMUST00000071056.13	Bckdk	Bckdk-201	Known	Known	None	0.15000000596046448	None	None	None	None
m54284U_191212_053548/37946495/ccs	PacBio_Hippocampus_Rep1	mm10_ERCC_SIRV	chr10	56377332	56390412	+	2	3066	30377	79670	ENSMUSG00000050953.10	ENSMUST00000068581.8	Gja1	Gja1-201	Known	Known	None	0.44999998807907104	None	None	None	None
m54284U_191213_120042/70454034/ccs	PacBio_Hippocampus_Rep2	mm10_ERCC_SIRV	chr9	108808400	108818451	+	13	2935	29080	76445	ENSMUSG00000032598.8	ENSMUST00000035218.8	Nckipsd	Nckipsd-201	Known	Known	None	0.10000000149011612	None	None	None	None
m54284U_191109_043049/151062162/ccs	PacBio_Cortex_Rep2	mm10_ERCC_SIRV	chr16	94371076	94451118	+	26	3705	46043	535387	ENSMUSG00000040785.19	ENCODEMT000535387	Ttc3	ENCODEMT000535387	Known	NIC	None	0.699999988079071	None	None	None	None
m54284U_191213_120042/72812311/ccs	PacBio_Hippocampus_Rep2	mm10_ERCC_SIRV	chr11	100574974	100581727	+	4	2286	34456	90673	ENSMUSG00000006782.16	ENSMUST00000103120.4	Cnp	Cnp-201	Known	Known	None	0.15000000596046448	None	None	None	None
m54284U_191212_053548/38406089/ccs	PacBio_Hippocampus_Rep1	mm10_ERCC_SIRV	chr10	56377332	56390412	+	2	3066	30377	79670	ENSMUSG00000050953.10	ENSMUST00000068581.8	Gja1	Gja1-201	Known	Known	None	0.44999998807907104	None	None	None	None
m54284U_191212_053548/20776982/ccs	PacBio_Hippocampus_Rep1	mm10_ERCC_SIRV	chr4	133277771	133266047	-	6	1461	12285	31872	ENSMUSG00000028857.16	ENSMUST00000105907.8	Tmem222	Tmem222-201	Known	Known	None	0.15000000596046448	None	None	None	None
m54284U_191212_053548/39127897/ccs	PacBio_Hippocampus_Rep1	mm10_ERCC_SIRV	chr10	56377332	56390412	+	2	3066	30377	79670	ENSMUSG00000050953.10	ENSMUST00000068581.8	Gja1	Gja1-201	Known	Known	None	0.44999998807907104	None	None	None	None
m54284U_191109_043049/151454459/ccs	PacBio_Cortex_Rep2	mm10_ERCC_SIRV	chr16	94370777	94442669	+	22	2562	46043	119166	ENSMUSG00000040785.19	ENSMUST00000152117.7	Ttc3	Ttc3-224	Known	Known	None	0.800000011920929	None	None	None	None
m54284U_191213_120042/71894466/ccs	PacBio_Hippocampus_Rep2	mm10_ERCC_SIRV	chr9	108808400	108818367	+	13	2851	29080	76445	ENSMUSG00000032598.8	ENSMUST00000035218.8	Nckipsd	Nckipsd-201	Known	Known	None	0.75	None	None	None	None
m54284U_191107_221739/145032320/ccs	PacBio_Cortex_Rep1	mm10_ERCC_SIRV	chr2	127656213	127633392	-	4	2130	6023	15997	ENSMUSG00000027375.14	ENSMUST00000028854.14	Mal	Mal-202	Known	Known	None	0.4000000059604645	None	None	None	None
m54284U_191212_053548/39455181/ccs	PacBio_Hippocampus_Rep1	mm10_ERCC_SIRV	chr10	56377332	56390421	+	2	3075	30377	79670	ENSMUSG00000050953.10	ENSMUST00000068581.8	Gja1	Gja1-201	Known	Known	None	0.20000000298023224	None	None	None	None
m54284U_191107_221739/42534884/ccs	PacBio_Cortex_Rep1	mm10_ERCC_SIRV	chr5	138619737	138606120	-	6	2251	15896	41926	ENSMUSG00000058291.14	ENSMUST00000063262.10	Zfp68	Zfp68-201	Known	Known	None	0.25	None	None	None	None
m54284U_191107_221739/127337234/ccs	PacBio_Cortex_Rep1	mm10_ERCC_SIRV	chr7	127904095	127908608	+	12	1779	23617	61617	ENSMUSG00000030802.14	ENSMUST00000071056.13	Bckdk	Bckdk-201	Known	Known	None	0.15000000596046448	None	None	None	None
m54284U_191213_120042/72943979/ccs	PacBio_Hippocampus_Rep2	mm10_ERCC_SIRV	chr11	100574974	100581727	+	4	2286	34456	90673	ENSMUSG00000006782.16	ENSMUST00000103120.4	Cnp	Cnp-201	Known	Known	None	0.15000000596046448	None	None	None	None
m54284U_191109_043049/168429532/ccs	PacBio_Cortex_Rep2	mm10_ERCC_SIRV	chr16	94370777	94442668	+	23	2608	46043	535382	ENSMUSG00000040785.19	ENCODEMT000535382	Ttc3	ENCODEMT000535382	Known	NIC	None	0.800000011920929	None	None	None	None
m54284U_191212_053548/39911785/ccs	PacBio_Hippocampus_Rep1	mm10_ERCC_SIRV	chr10	56377332	56390421	+	2	3075	30377	79670	ENSMUSG00000050953.10	ENSMUST00000068581.8	Gja1	Gja1-201	Known	Known	None	0.20000000298023224	None	None	None	None
m54284U_191212_053548/40435754/ccs	PacBio_Hippocampus_Rep1	mm10_ERCC_SIRV	chr10	56377332	56390406	+	2	3060	30377	79670	ENSMUSG00000050953.10	ENSMUST00000068581.8	Gja1	Gja1-201	Known	Known	None	0.5	None	None	None	None
m54284U_191213_120042/72483076/ccs	PacBio_Hippocampus_Rep2	mm10_ERCC_SIRV	chr9	108808400	108818453	+	13	2937	29080	76445	ENSMUSG00000032598.8	ENSMUST00000035218.8	Nckipsd	Nckipsd-201	Known	Known	None	0.10000000149011612	None	None	None	None
m54284U_191109_043049/169675514/ccs	PacBio_Cortex_Rep2	mm10_ERCC_SIRV	chr16	94370777	94442670	+	32	3695	46043	535835	ENSMUSG00000040785.19	ENCODEMT000535835	Ttc3	ENCODEMT000535835	Known	NIC	None	0.800000011920929	None	None	None	None
m54284U_191212_053548/40699566/ccs	PacBio_Hippocampus_Rep1	mm10_ERCC_SIRV	chr10	56377332	56390412	+	2	3066	30377	79670	ENSMUSG00000050953.10	ENSMUST00000068581.8	Gja1	Gja1-201	Known	Known	None	0.44999998807907104	None	None	None	None
m54284U_191213_120042/73075353/ccs	PacBio_Hippocampus_Rep2	mm10_ERCC_SIRV	chr11	100574974	100580941	+	4	1500	34456	90673	ENSMUSG00000006782.16	ENSMUST00000103120.4	Cnp	Cnp-201	Known	Known	None	0.05000000074505806	None	None	None	None
m54284U_191109_043049/173080896/ccs	PacBio_Cortex_Rep2	mm10_ERCC_SIRV	chr16	94371058	94451118	+	23	3473	46043	535393	ENSMUSG00000040785.19	ENCODEMT000535393	Ttc3	ENCODEMT000535393	Known	NIC	None	0.699999988079071	None	None	None	None
m54284U_191212_053548/40895288/ccs	PacBio_Hippocampus_Rep1	mm10_ERCC_SIRV	chr10	56377332	56390412	+	2	3066	30377	79670	ENSMUSG00000050953.10	ENSMUST00000068581.8	Gja1	Gja1-201	Known	Known	None	0.44999998807907104	None	None	None	None
m54284U_191107_221739/168756652/ccs	PacBio_Cortex_Rep1	mm10_ERCC_SIRV	chr7	127904095	127908619	+	12	1790	23617	61617	ENSMUSG00000030802.14	ENSMUST00000071056.13	Bckdk	Bckdk-201	Known	Known	None	0.25	None	None	None	None
m54284U_191107_221739/43124834/ccs	PacBio_Cortex_Rep1	mm10_ERCC_SIRV	chr5	138619736	138606120	-	6	2256	15896	41923	ENSMUSG00000058291.14	ENSMUST00000110905.8	Zfp68	Zfp68-203	Known	Known	None	0.25	None	None	None	None
m54284U_191213_120042/79365444/ccs	PacBio_Hippocampus_Rep2	mm10_ERCC_SIRV	chr9	108808400	108818452	+	13	2936	29080	76445	ENSMUSG00000032598.8	ENSMUST00000035218.8	Nckipsd	Nckipsd-201	Known	Known	None	0.15000000596046448	None	None	None	None
m54284U_191109_043049/36898693/ccs	PacBio_Cortex_Rep2	mm10_ERCC_SIRV	chr2	127656185	127633504	-	4	1990	6023	15997	ENSMUSG00000027375.14	ENSMUST00000028854.14	Mal	Mal-202	Known	Known	None	0.699999988079071	None	None	None	None
m54284U_191212_053548/41420353/ccs	PacBio_Hippocampus_Rep1	mm10_ERCC_SIRV	chr10	56377332	56390412	+	2	3066	30377	79670	ENSMUSG00000050953.10	ENSMUST00000068581.8	Gja1	Gja1-201	Known	Known	None	0.44999998807907104	None	None	None	None
m54284U_191212_053548/21300676/ccs	PacBio_Hippocampus_Rep1	mm10_ERCC_SIRV	chr4	133277771	133266047	-	6	1461	12285	31872	ENSMUSG00000028857.16	ENSMUST00000105907.8	Tmem222	Tmem222-201	Known	Known	None	0.15000000596046448	None	None	None	None
m54284U_191109_043049/173671573/ccs	PacBio_Cortex_Rep2	mm10_ERCC_SIRV	chr16	94370777	94442664	+	23	2604	46043	535382	ENSMUSG00000040785.19	ENCODEMT000535382	Ttc3	ENCODEMT000535382	Known	NIC	None	0.699999988079071	None	None	None	None
m54284U_191212_053548/42008655/ccs	PacBio_Hippocampus_Rep1	mm10_ERCC_SIRV	chr10	56377332	56390412	+	2	3066	30377	79670	ENSMUSG00000050953.10	ENSMUST00000068581.8	Gja1	Gja1-201	Known	Known	None	0.44999998807907104	None	None	None	None
m54284U_191213_120042/73337064/ccs	PacBio_Hippocampus_Rep2	mm10_ERCC_SIRV	chr11	100574974	100581086	+	4	1645	34456	90673	ENSMUSG00000006782.16	ENSMUST00000103120.4	Cnp	Cnp-201	Known	Known	None	0.3499999940395355	None	None	None	None
m54284U_191212_053548/42075884/ccs	PacBio_Hippocampus_Rep1	mm10_ERCC_SIRV	chr10	56377332	56390412	+	2	3066	30377	79670	ENSMUSG00000050953.10	ENSMUST00000068581.8	Gja1	Gja1-201	Known	Known	None	0.44999998807907104	None	None	None	None
m54284U_191213_120042/85132006/ccs	PacBio_Hippocampus_Rep2	mm10_ERCC_SIRV	chr9	108808400	108818449	+	13	2933	29080	76445	ENSMUSG00000032598.8	ENSMUST00000035218.8	Nckipsd	Nckipsd-201	Known	Known	None	0.15000000596046448	None	None	None	None
m54284U_191109_043049/175180223/ccs	PacBio_Cortex_Rep2	mm10_ERCC_SIRV	chr16	94371076	94451121	+	26	3708	46043	535387	ENSMUSG00000040785.19	ENCODEMT000535387	Ttc3	ENCODEMT000535387	Known	NIC	None	0.6499999761581421	None	None	None	None
m54284U_191107_221739/169020031/ccs	PacBio_Cortex_Rep1	mm10_ERCC_SIRV	chr7	127904246	127908620	+	11	1743	23617	536736	ENSMUSG00000030802.14	ENCODEMT000536736	Bckdk	ENCODEMT000536736	Known	NIC	None	0.25	None	None	None	None
m54284U_191212_053548/42076684/ccs	PacBio_Hippocampus_Rep1	mm10_ERCC_SIRV	chr10	56377332	56390417	+	2	3071	30377	79670	ENSMUSG00000050953.10	ENSMUST00000068581.8	Gja1	Gja1-201	Known	Known	None	0.25	None	None	None	None
m54284U_191107_221739/46795109/ccs	PacBio_Cortex_Rep1	mm10_ERCC_SIRV	chr5	138619708	138606120	-	5	2132	15896	41924	ENSMUSG00000058291.14	ENSMUST00000085852.10	Zfp68	Zfp68-202	Known	Known	None	0.25	None	None	None	None
m54284U_191213_120042/73861353/ccs	PacBio_Hippocampus_Rep2	mm10_ERCC_SIRV	chr11	100574974	100581727	+	4	2286	34456	90673	ENSMUSG00000006782.16	ENSMUST00000103120.4	Cnp	Cnp-201	Known	Known	None	0.15000000596046448	None	None	None	None
m54284U_191212_053548/42337494/ccs	PacBio_Hippocampus_Rep1	mm10_ERCC_SIRV	chr10	56377332	56390421	+	2	3075	30377	79670	ENSMUSG00000050953.10	ENSMUST00000068581.8	Gja1	Gja1-201	Known	Known	None	0.20000000298023224	None	None	None	None
m54284U_191109_043049/177209415/ccs	PacBio_Cortex_Rep2	mm10_ERCC_SIRV	chr16	94370777	94442666	+	23	2606	46043	535382	ENSMUSG00000040785.19	ENCODEMT000535382	Ttc3	ENCODEMT000535382	Known	NIC	None	0.699999988079071	None	None	None	None
m54284U_191107_221739/28050409/ccs	PacBio_Cortex_Rep1	mm10_ERCC_SIRV	chr2	127656222	127633505	-	4	2026	6023	15997	ENSMUSG00000027375.14	ENSMUST00000028854.14	Mal	Mal-202	Known	Known	None	0.699999988079071	None	None	None	None
m54284U_191213_120042/94505325/ccs	PacBio_Hippocampus_Rep2	mm10_ERCC_SIRV	chr9	108808400	108818449	+	13	2933	29080	76445	ENSMUSG00000032598.8	ENSMUST00000035218.8	Nckipsd	Nckipsd-201	Known	Known	None	0.15000000596046448	None	None	None	None
m54284U_191212_053548/42534795/ccs	PacBio_Hippocampus_Rep1	mm10_ERCC_SIRV	chr10	56377332	56390412	+	2	3066	30377	79670	ENSMUSG00000050953.10	ENSMUST00000068581.8	Gja1	Gja1-201	Known	Known	None	0.44999998807907104	None	None	None	None
m54284U_191212_053548/42666668/ccs	PacBio_Hippocampus_Rep1	mm10_ERCC_SIRV	chr10	56377332	56390421	+	2	3075	30377	79670	ENSMUSG00000050953.10	ENSMUST00000068581.8	Gja1	Gja1-201	Known	Known	None	0.20000000298023224	None	None	None	None
m54284U_191109_043049/177539320/ccs	PacBio_Cortex_Rep2	mm10_ERCC_SIRV	chr16	94370777	94442672	+	33	3564	46043	536849	ENSMUSG00000040785.19	ENCODEMT000536849	Ttc3	ENCODEMT000536849	Known	NIC	None	0.8500000238418579	None	None	None	None
m54284U_191109_043049/21695188/ccs	PacBio_Cortex_Rep2	mm10_ERCC_SIRV	chr7	127904095	127908603	+	12	1774	23617	61617	ENSMUSG00000030802.14	ENSMUST00000071056.13	Bckdk	Bckdk-201	Known	Known	None	0.20000000298023224	None	None	None	None
m54284U_191213_120042/73991807/ccs	PacBio_Hippocampus_Rep2	mm10_ERCC_SIRV	chr11	100574974	100581727	+	4	2286	34456	90673	ENSMUSG00000006782.16	ENSMUST00000103120.4	Cnp	Cnp-201	Known	Known	None	0.15000000596046448	None	None	None	None
m54284U_191107_221739/48038721/ccs	PacBio_Cortex_Rep1	mm10_ERCC_SIRV	chr5	138619754	138606120	-	6	2274	15896	41923	ENSMUSG00000058291.14	ENSMUST00000110905.8	Zfp68	Zfp68-203	Known	Known	None	0.25	None	None	None	None
m54284U_191212_053548/42860944/ccs	PacBio_Hippocampus_Rep1	mm10_ERCC_SIRV	chr10	56377332	56390412	+	2	3066	30377	79670	ENSMUSG00000050953.10	ENSMUST00000068581.8	Gja1	Gja1-201	Known	Known	None	0.44999998807907104	None	None	None	None
m54284U_191212_053548/21890994/ccs	PacBio_Hippocampus_Rep1	mm10_ERCC_SIRV	chr4	133277763	133266047	-	6	1453	12285	31872	ENSMUSG00000028857.16	ENSMUST00000105907.8	Tmem222	Tmem222-201	Known	Known	None	0.15000000596046448	None	None	None	None
m54284U_191213_120042/103549174/ccs	PacBio_Hippocampus_Rep2	mm10_ERCC_SIRV	chr9	108808413	108818368	+	13	2849	29080	536220	ENSMUSG00000032598.8	ENCODEMT000536220	Nckipsd	ENCODEMT000536220	Known	NNC	None	0.699999988079071	None	None	None	None
m54284U_191212_053548/43649031/ccs	PacBio_Hippocampus_Rep1	mm10_ERCC_SIRV	chr10	56377332	56390412	+	2	3066	30377	79670	ENSMUSG00000050953.10	ENSMUST00000068581.8	Gja1	Gja1-201	Known	Known	None	0.44999998807907104	None	None	None	None
m54284U_191212_053548/1510226/ccs	PacBio_Hippocampus_Rep1	mm10_ERCC_SIRV	chr16	94371059	94442669	+	20	2375	46043	535391	ENSMUSG00000040785.19	ENCODEMT000535391	Ttc3	ENCODEMT000535391	Known	NIC	None	0.800000011920929	None	None	None	None
m54284U_191212_053548/43779444/ccs	PacBio_Hippocampus_Rep1	mm10_ERCC_SIRV	chr10	56377332	56390412	+	2	3066	30377	79670	ENSMUSG00000050953.10	ENSMUST00000068581.8	Gja1	Gja1-201	Known	Known	None	0.44999998807907104	None	None	None	None
m54284U_191213_120042/74187427/ccs	PacBio_Hippocampus_Rep2	mm10_ERCC_SIRV	chr11	100574974	100581725	+	4	2284	34456	90673	ENSMUSG00000006782.16	ENSMUST00000103120.4	Cnp	Cnp-201	Known	Known	None	0.15000000596046448	None	None	None	None
m54284U_191212_053548/2229331/ccs	PacBio_Hippocampus_Rep1	mm10_ERCC_SIRV	chr16	94370777	94442668	+	23	2608	46043	535382	ENSMUSG00000040785.19	ENCODEMT000535382	Ttc3	ENCODEMT000535382	Known	NIC	None	0.800000011920929	None	None	None	None
m54284U_191109_043049/28049632/ccs	PacBio_Cortex_Rep2	mm10_ERCC_SIRV	chr7	127904095	127909664	+	12	2835	23617	61617	ENSMUSG00000030802.14	ENSMUST00000071056.13	Bckdk	Bckdk-201	Known	Known	None	1.0	None	None	None	None
m54284U_191107_221739/74254381/ccs	PacBio_Cortex_Rep1	mm10_ERCC_SIRV	chr2	127656214	127633505	-	4	2018	6023	15997	ENSMUSG00000027375.14	ENSMUST00000028854.14	Mal	Mal-202	Known	Known	None	0.699999988079071	None	None	None	None
m54284U_191212_053548/43910556/ccs	PacBio_Hippocampus_Rep1	mm10_ERCC_SIRV	chr10	56377332	56390419	+	2	3073	30377	79670	ENSMUSG00000050953.10	ENSMUST00000068581.8	Gja1	Gja1-201	Known	Known	None	0.20000000298023224	None	None	None	None
m54284U_191213_120042/103811052/ccs	PacBio_Hippocampus_Rep2	mm10_ERCC_SIRV	chr9	108808400	108818364	+	13	2848	29080	76445	ENSMUSG00000032598.8	ENSMUST00000035218.8	Nckipsd	Nckipsd-201	Known	Known	None	0.75	None	None	None	None
m54284U_191107_221739/49218811/ccs	PacBio_Cortex_Rep1	mm10_ERCC_SIRV	chr5	138619705	138606120	-	5	2129	15896	41924	ENSMUSG00000058291.14	ENSMUST00000085852.10	Zfp68	Zfp68-202	Known	Known	None	0.25	None	None	None	None
m54284U_191212_053548/22153266/ccs	PacBio_Hippocampus_Rep1	mm10_ERCC_SIRV	chr4	133277760	133266047	-	6	1450	12285	31872	ENSMUSG00000028857.16	ENSMUST00000105907.8	Tmem222	Tmem222-201	Known	Known	None	0.15000000596046448	None	None	None	None
m54284U_191212_053548/44368891/ccs	PacBio_Hippocampus_Rep1	mm10_ERCC_SIRV	chr10	56377332	56390421	+	2	3075	30377	79670	ENSMUSG00000050953.10	ENSMUST00000068581.8	Gja1	Gja1-201	Known	Known	None	0.20000000298023224	None	None	None	None
m54284U_191212_053548/2230048/ccs	PacBio_Hippocampus_Rep1	mm10_ERCC_SIRV	chr16	94370777	94429531	+	17	1663	46043	536850	ENSMUSG00000040785.19	ENCODEMT000536850	Ttc3	ENCODEMT000536850	Known	ISM	Prefix	0.4000000059604645	None	None	None	None
m54284U_191213_120042/74319399/ccs	PacBio_Hippocampus_Rep2	mm10_ERCC_SIRV	chr11	100574974	100581727	+	4	2286	34456	90673	ENSMUSG00000006782.16	ENSMUST00000103120.4	Cnp	Cnp-201	Known	Known	None	0.15000000596046448	None	None	None	None
m54284U_191212_053548/44369661/ccs	PacBio_Hippocampus_Rep1	mm10_ERCC_SIRV	chr10	56377332	56390419	+	2	3073	30377	79670	ENSMUSG00000050953.10	ENSMUST00000068581.8	Gja1	Gja1-201	Known	Known	None	0.20000000298023224	None	None	None	None
m54284U_191213_120042/111282062/ccs	PacBio_Hippocampus_Rep2	mm10_ERCC_SIRV	chr9	108808400	108818449	+	13	2933	29080	76445	ENSMUSG00000032598.8	ENSMUST00000035218.8	Nckipsd	Nckipsd-201	Known	Known	None	0.15000000596046448	None	None	None	None
m54284U_191212_053548/44369734/ccs	PacBio_Hippocampus_Rep1	mm10_ERCC_SIRV	chr10	56377332	56390421	+	2	3075	30377	79670	ENSMUSG00000050953.10	ENSMUST00000068581.8	Gja1	Gja1-201	Known	Known	None	0.20000000298023224	None	None	None	None
m54284U_191109_043049/32639566/ccs	PacBio_Cortex_Rep2	mm10_ERCC_SIRV	chr7	127904095	127909666	+	12	2837	23617	61617	ENSMUSG00000030802.14	ENSMUST00000071056.13	Bckdk	Bckdk-201	Known	Known	None	1.0	None	None	None	None
m54284U_191212_053548/4393527/ccs	PacBio_Hippocampus_Rep1	mm10_ERCC_SIRV	chr16	94371067	94442673	+	20	2488	46043	535388	ENSMUSG00000040785.19	ENCODEMT000535388	Ttc3	ENCODEMT000535388	Known	NIC	None	0.800000011920929	None	None	None	None
m54284U_191212_053548/44761912/ccs	PacBio_Hippocampus_Rep1	mm10_ERCC_SIRV	chr10	56377332	56390421	+	2	3075	30377	79670	ENSMUSG00000050953.10	ENSMUST00000068581.8	Gja1	Gja1-201	Known	Known	None	0.20000000298023224	None	None	None	None
m54284U_191107_221739/50989232/ccs	PacBio_Cortex_Rep1	mm10_ERCC_SIRV	chr5	138619736	138606120	-	6	2250	15896	41926	ENSMUSG00000058291.14	ENSMUST00000063262.10	Zfp68	Zfp68-201	Known	Known	None	0.25	None	None	None	None
m54284U_191213_120042/74450347/ccs	PacBio_Hippocampus_Rep2	mm10_ERCC_SIRV	chr11	100574974	100581728	+	4	2287	34456	90673	ENSMUSG00000006782.16	ENSMUST00000103120.4	Cnp	Cnp-201	Known	Known	None	0.10000000149011612	None	None	None	None
m54284U_191212_053548/22350431/ccs	PacBio_Hippocampus_Rep1	mm10_ERCC_SIRV	chr4	133277730	133266047	-	6	1420	12285	31872	ENSMUSG00000028857.16	ENSMUST00000105907.8	Tmem222	Tmem222-201	Known	Known	None	0.15000000596046448	None	None	None	None
m54284U_191212_053548/45221773/ccs	PacBio_Hippocampus_Rep1	mm10_ERCC_SIRV	chr10	56377332	56390412	+	2	3066	30377	79670	ENSMUSG00000050953.10	ENSMUST00000068581.8	Gja1	Gja1-201	Known	Known	None	0.44999998807907104	None	None	None	None
m54284U_191212_053548/50989611/ccs	PacBio_Hippocampus_Rep1	mm10_ERCC_SIRV	chr2	127656214	127633505	-	4	2018	6023	15997	ENSMUSG00000027375.14	ENSMUST00000028854.14	Mal	Mal-202	Known	Known	None	0.699999988079071	None	None	None	None
m54284U_191213_120042/119539056/ccs	PacBio_Hippocampus_Rep2	mm10_ERCC_SIRV	chr9	108808400	108818449	+	13	2933	29080	76445	ENSMUSG00000032598.8	ENSMUST00000035218.8	Nckipsd	Nckipsd-201	Known	Known	None	0.15000000596046448	None	None	None	None
m54284U_191212_053548/4917065/ccs	PacBio_Hippocampus_Rep1	mm10_ERCC_SIRV	chr16	94370777	94442668	+	23	2608	46043	535382	ENSMUSG00000040785.19	ENCODEMT000535382	Ttc3	ENCODEMT000535382	Known	NIC	None	0.800000011920929	None	None	None	None
m54284U_191212_053548/47581959/ccs	PacBio_Hippocampus_Rep1	mm10_ERCC_SIRV	chr10	56377332	56390412	+	2	3066	30377	79670	ENSMUSG00000050953.10	ENSMUST00000068581.8	Gja1	Gja1-201	Known	Known	None	0.44999998807907104	None	None	None	None
m54284U_191109_043049/40173831/ccs	PacBio_Cortex_Rep2	mm10_ERCC_SIRV	chr7	127904095	127908620	+	12	1791	23617	61617	ENSMUSG00000030802.14	ENSMUST00000071056.13	Bckdk	Bckdk-201	Known	Known	None	0.25	None	None	None	None
m54284U_191213_120042/74516529/ccs	PacBio_Hippocampus_Rep2	mm10_ERCC_SIRV	chr11	100574974	100581727	+	4	2286	34456	90673	ENSMUSG00000006782.16	ENSMUST00000103120.4	Cnp	Cnp-201	Known	Known	None	0.15000000596046448	None	None	None	None
m54284U_191212_053548/47842305/ccs	PacBio_Hippocampus_Rep1	mm10_ERCC_SIRV	chr10	56377332	56390412	+	2	3066	30377	79670	ENSMUSG00000050953.10	ENSMUST00000068581.8	Gja1	Gja1-201	Known	Known	None	0.44999998807907104	None	None	None	None
m54284U_191212_053548/6357647/ccs	PacBio_Hippocampus_Rep1	mm10_ERCC_SIRV	chr16	94370777	94442667	+	23	2607	46043	535382	ENSMUSG00000040785.19	ENCODEMT000535382	Ttc3	ENCODEMT000535382	Known	NIC	None	0.75	None	None	None	None
m54284U_191107_221739/52496247/ccs	PacBio_Cortex_Rep1	mm10_ERCC_SIRV	chr5	138619723	138606120	-	5	2147	15896	41924	ENSMUSG00000058291.14	ENSMUST00000085852.10	Zfp68	Zfp68-202	Known	Known	None	0.25	None	None	None	None
m54284U_191213_120042/122487758/ccs	PacBio_Hippocampus_Rep2	mm10_ERCC_SIRV	chr9	108808400	108818449	+	13	2933	29080	76445	ENSMUSG00000032598.8	ENSMUST00000035218.8	Nckipsd	Nckipsd-201	Known	Known	None	0.15000000596046448	None	None	None	None
m54284U_191212_053548/48104381/ccs	PacBio_Hippocampus_Rep1	mm10_ERCC_SIRV	chr10	56377332	56390410	+	2	3064	30377	79670	ENSMUSG00000050953.10	ENSMUST00000068581.8	Gja1	Gja1-201	Known	Known	None	0.5	None	None	None	None
m54284U_191212_053548/24642153/ccs	PacBio_Hippocampus_Rep1	mm10_ERCC_SIRV	chr4	133277718	133266047	-	6	1408	12285	31872	ENSMUSG00000028857.16	ENSMUST00000105907.8	Tmem222	Tmem222-201	Known	Known	None	0.15000000596046448	None	None	None	None
m54284U_191212_053548/6948588/ccs	PacBio_Hippocampus_Rep1	mm10_ERCC_SIRV	chr16	94370778	94442669	+	33	3627	46043	535585	ENSMUSG00000040785.19	ENCODEMT000535585	Ttc3	ENCODEMT000535585	Known	ISM	Prefix	0.800000011920929	None	None	None	None
m54284U_191212_053548/48105927/ccs	PacBio_Hippocampus_Rep1	mm10_ERCC_SIRV	chr10	56377332	56390421	+	2	3069	30377	79670	ENSMUSG00000050953.10	ENSMUST00000068581.8	Gja1	Gja1-201	Known	Known	None	0.20000000298023224	None	None	None	None
m54284U_191213_120042/74646097/ccs	PacBio_Hippocampus_Rep2	mm10_ERCC_SIRV	chr11	100574974	100581727	+	4	2286	34456	90673	ENSMUSG00000006782.16	ENSMUST00000103120.4	Cnp	Cnp-201	Known	Known	None	0.15000000596046448	None	None	None	None
m54284U_191212_053548/48825057/ccs	PacBio_Hippocampus_Rep1	mm10_ERCC_SIRV	chr10	56377332	56390410	+	2	3058	30377	79670	ENSMUSG00000050953.10	ENSMUST00000068581.8	Gja1	Gja1-201	Known	Known	None	0.5	None	None	None	None
m54284U_191109_043049/59181282/ccs	PacBio_Cortex_Rep2	mm10_ERCC_SIRV	chr7	127904095	127908608	+	12	1779	23617	61617	ENSMUSG00000030802.14	ENSMUST00000071056.13	Bckdk	Bckdk-201	Known	Known	None	0.15000000596046448	None	None	None	None
m54284U_191213_120042/126355984/ccs	PacBio_Hippocampus_Rep2	mm10_ERCC_SIRV	chr9	108808400	108818364	+	13	2848	29080	76445	ENSMUSG00000032598.8	ENSMUST00000035218.8	Nckipsd	Nckipsd-201	Known	Known	None	0.75	None	None	None	None
m54284U_191212_053548/110756631/ccs	PacBio_Hippocampus_Rep1	mm10_ERCC_SIRV	chr2	127656191	127633505	-	4	1995	6023	15997	ENSMUSG00000027375.14	ENSMUST00000028854.14	Mal	Mal-202	Known	Known	None	0.699999988079071	None	None	None	None
m54284U_191212_053548/9111416/ccs	PacBio_Hippocampus_Rep1	mm10_ERCC_SIRV	chr16	94370812	94442667	+	22	2670	46043	535433	ENSMUSG00000040785.19	ENCODEMT000535433	Ttc3	ENCODEMT000535433	Known	NIC	None	0.699999988079071	None	None	None	None
m54284U_191212_053548/49220390/ccs	PacBio_Hippocampus_Rep1	mm10_ERCC_SIRV	chr10	56377332	56390411	+	2	3065	30377	79670	ENSMUSG00000050953.10	ENSMUST00000068581.8	Gja1	Gja1-201	Known	Known	None	0.44999998807907104	None	None	None	None
m54284U_191107_221739/55183065/ccs	PacBio_Cortex_Rep1	mm10_ERCC_SIRV	chr5	138617131	138606120	-	4	1994	15896	536847	ENSMUSG00000058291.14	ENCODEMT000536847	Zfp68	ENCODEMT000536847	Known	ISM	Suffix	0.25	None	None	None	None
m54284U_191212_053548/49416049/ccs	PacBio_Hippocampus_Rep1	mm10_ERCC_SIRV	chr10	56377332	56390415	+	2	3069	30377	79670	ENSMUSG00000050953.10	ENSMUST00000068581.8	Gja1	Gja1-201	Known	Known	None	0.3499999940395355	None	None	None	None
m54284U_191212_053548/10158685/ccs	PacBio_Hippocampus_Rep1	mm10_ERCC_SIRV	chr16	94370774	94451120	+	27	3974	46043	536697	ENSMUSG00000040785.19	ENCODEMT000536697	Ttc3	ENCODEMT000536697	Known	NIC	None	0.6000000238418579	None	None	None	None
m54284U_191213_120042/74711927/ccs	PacBio_Hippocampus_Rep2	mm10_ERCC_SIRV	chr11	100574974	100581727	+	4	2286	34456	90673	ENSMUSG00000006782.16	ENSMUST00000103120.4	Cnp	Cnp-201	Known	Known	None	0.15000000596046448	None	None	None	None
m54284U_191212_053548/25627160/ccs	PacBio_Hippocampus_Rep1	mm10_ERCC_SIRV	chr4	133277781	133266047	-	6	1471	12285	31872	ENSMUSG00000028857.16	ENSMUST00000105907.8	Tmem222	Tmem222-201	Known	Known	None	0.15000000596046448	None	None	None	None
m54284U_191212_053548/49874215/ccs	PacBio_Hippocampus_Rep1	mm10_ERCC_SIRV	chr10	56377332	56390412	+	2	3066	30377	79670	ENSMUSG00000050953.10	ENSMUST00000068581.8	Gja1	Gja1-201	Known	Known	None	0.44999998807907104	None	None	None	None
m54284U_191213_120042/129892511/ccs	PacBio_Hippocampus_Rep2	mm10_ERCC_SIRV	chr9	108808400	108818450	+	13	2934	29080	76445	ENSMUSG00000032598.8	ENSMUST00000035218.8	Nckipsd	Nckipsd-201	Known	Known	None	0.10000000149011612	None	None	None	None
m54284U_191109_043049/59311200/ccs	PacBio_Cortex_Rep2	mm10_ERCC_SIRV	chr7	127904095	127908602	+	12	1773	23617	61617	ENSMUSG00000030802.14	ENSMUST00000071056.13	Bckdk	Bckdk-201	Known	Known	None	0.20000000298023224	None	None	None	None
m54284U_191212_053548/10290235/ccs	PacBio_Hippocampus_Rep1	mm10_ERCC_SIRV	chr16	94370777	94442671	+	23	2611	46043	535382	ENSMUSG00000040785.19	ENCODEMT000535382	Ttc3	ENCODEMT000535382	Known	NIC	None	0.8500000238418579	None	None	None	None
m54284U_191212_053548/50332319/ccs	PacBio_Hippocampus_Rep1	mm10_ERCC_SIRV	chr10	56377332	56389727	+	2	2381	30377	79670	ENSMUSG00000050953.10	ENSMUST00000068581.8	Gja1	Gja1-201	Known	Known	None	0.3499999940395355	None	None	None	None
m54284U_191107_221739/57409877/ccs	PacBio_Cortex_Rep1	mm10_ERCC_SIRV	chr5	138619709	138606120	-	6	2229	15896	41923	ENSMUSG00000058291.14	ENSMUST00000110905.8	Zfp68	Zfp68-203	Known	Known	None	0.25	None	None	None	None
m54284U_191213_120042/74712434/ccs	PacBio_Hippocampus_Rep2	mm10_ERCC_SIRV	chr11	100574974	100581725	+	4	2284	34456	90673	ENSMUSG00000006782.16	ENSMUST00000103120.4	Cnp	Cnp-201	Known	Known	None	0.15000000596046448	None	None	None	None
m54284U_191213_120042/134743332/ccs	PacBio_Hippocampus_Rep2	mm10_ERCC_SIRV	chr9	108808400	108818449	+	13	2933	29080	76445	ENSMUSG00000032598.8	ENSMUST00000035218.8	Nckipsd	Nckipsd-201	Known	Known	None	0.15000000596046448	None	None	None	None
m54284U_191212_053548/10552271/ccs	PacBio_Hippocampus_Rep1	mm10_ERCC_SIRV	chr16	94371090	94442669	+	24	2765	46043	535385	ENSMUSG00000040785.19	ENCODEMT000535385	Ttc3	ENCODEMT000535385	Known	NIC	None	0.800000011920929	None	None	None	None
m54284U_191212_053548/50333416/ccs	PacBio_Hippocampus_Rep1	mm10_ERCC_SIRV	chr10	56377332	56390412	+	2	3066	30377	79670	ENSMUSG00000050953.10	ENSMUST00000068581.8	Gja1	Gja1-201	Known	Known	None	0.44999998807907104	None	None	None	None
m54284U_191107_221739/108858154/ccs	PacBio_Cortex_Rep1	mm10_ERCC_SIRV	chr2	127656228	127633506	-	4	2031	6023	15997	ENSMUSG00000027375.14	ENSMUST00000028854.14	Mal	Mal-202	Known	Known	None	0.6499999761581421	None	None	None	None
m54284U_191212_053548/28049411/ccs	PacBio_Hippocampus_Rep1	mm10_ERCC_SIRV	chr4	133277631	133266047	-	6	1321	12285	31872	ENSMUSG00000028857.16	ENSMUST00000105907.8	Tmem222	Tmem222-201	Known	Known	None	0.15000000596046448	None	None	None	None
m54284U_191212_053548/50725201/ccs	PacBio_Hippocampus_Rep1	mm10_ERCC_SIRV	chr10	56377332	56390410	+	2	3064	30377	79670	ENSMUSG00000050953.10	ENSMUST00000068581.8	Gja1	Gja1-201	Known	Known	None	0.5	None	None	None	None
m54284U_191212_053548/11601800/ccs	PacBio_Hippocampus_Rep1	mm10_ERCC_SIRV	chr16	94371059	94442667	+	20	2373	46043	535391	ENSMUSG00000040785.19	ENCODEMT000535391	Ttc3	ENCODEMT000535391	Known	NIC	None	0.75	None	None	None	None
m54284U_191109_043049/79955995/ccs	PacBio_Cortex_Rep2	mm10_ERCC_SIRV	chr7	127904095	127908619	+	12	1790	23617	61617	ENSMUSG00000030802.14	ENSMUST00000071056.13	Bckdk	Bckdk-201	Known	Known	None	0.25	None	None	None	None
m54284U_191213_120042/74777361/ccs	PacBio_Hippocampus_Rep2	mm10_ERCC_SIRV	chr11	100574974	100581727	+	4	2286	34456	90673	ENSMUSG00000006782.16	ENSMUST00000103120.4	Cnp	Cnp-201	Known	Known	None	0.15000000596046448	None	None	None	None
m54284U_191213_120042/136382288/ccs	PacBio_Hippocampus_Rep2	mm10_ERCC_SIRV	chr9	108808400	108818366	+	13	2850	29080	76445	ENSMUSG00000032598.8	ENSMUST00000035218.8	Nckipsd	Nckipsd-201	Known	Known	None	0.75	None	None	None	None
m54284U_191212_053548/51052813/ccs	PacBio_Hippocampus_Rep1	mm10_ERCC_SIRV	chr10	56377332	56390412	+	2	3066	30377	79670	ENSMUSG00000050953.10	ENSMUST00000068581.8	Gja1	Gja1-201	Known	Known	None	0.44999998807907104	None	None	None	None
m54284U_191107_221739/57737939/ccs	PacBio_Cortex_Rep1	mm10_ERCC_SIRV	chr5	138619725	138606120	-	5	2149	15896	41924	ENSMUSG00000058291.14	ENSMUST00000085852.10	Zfp68	Zfp68-202	Known	Known	None	0.25	None	None	None	None
m54284U_191212_053548/16845283/ccs	PacBio_Hippocampus_Rep1	mm10_ERCC_SIRV	chr16	94370777	94442667	+	23	2607	46043	535382	ENSMUSG00000040785.19	ENCODEMT000535382	Ttc3	ENCODEMT000535382	Known	NIC	None	0.75	None	None	None	None
m54284U_191212_053548/51382061/ccs	PacBio_Hippocampus_Rep1	mm10_ERCC_SIRV	chr10	56377332	56390419	+	2	3097	30377	79670	ENSMUSG00000050953.10	ENSMUST00000068581.8	Gja1	Gja1-201	Known	Known	None	0.20000000298023224	None	None	None	None
m54284U_191212_053548/18612992/ccs	PacBio_Hippocampus_Rep1	mm10_ERCC_SIRV	chr16	94371076	94451158	+	26	3745	46043	535387	ENSMUSG00000040785.19	ENCODEMT000535387	Ttc3	ENCODEMT000535387	Known	NIC	None	0.699999988079071	None	None	None	None
m54284U_191213_120042/145227808/ccs	PacBio_Hippocampus_Rep2	mm10_ERCC_SIRV	chr9	108808400	108818452	+	13	2936	29080	76445	ENSMUSG00000032598.8	ENSMUST00000035218.8	Nckipsd	Nckipsd-201	Known	Known	None	0.15000000596046448	None	None	None	None
m54284U_191212_053548/30214470/ccs	PacBio_Hippocampus_Rep1	mm10_ERCC_SIRV	chr4	133277629	133266047	-	6	1319	12285	31872	ENSMUSG00000028857.16	ENSMUST00000105907.8	Tmem222	Tmem222-201	Known	Known	None	0.15000000596046448	None	None	None	None
m54284U_191213_120042/75105612/ccs	PacBio_Hippocampus_Rep2	mm10_ERCC_SIRV	chr11	100574974	100581727	+	4	2286	34456	90673	ENSMUSG00000006782.16	ENSMUST00000103120.4	Cnp	Cnp-201	Known	Known	None	0.15000000596046448	None	None	None	None
m54284U_191109_043049/81856901/ccs	PacBio_Cortex_Rep2	mm10_ERCC_SIRV	chr7	127904095	127908619	+	12	1790	23617	61617	ENSMUSG00000030802.14	ENSMUST00000071056.13	Bckdk	Bckdk-201	Known	Known	None	0.25	None	None	None	None
m54284U_191212_053548/51577938/ccs	PacBio_Hippocampus_Rep1	mm10_ERCC_SIRV	chr10	56377332	56390415	+	2	3069	30377	79670	ENSMUSG00000050953.10	ENSMUST00000068581.8	Gja1	Gja1-201	Known	Known	None	0.3499999940395355	None	None	None	None
m54284U_191109_043049/4393220/ccs	PacBio_Cortex_Rep2	mm10_ERCC_SIRV	chr2	127656213	127633506	-	4	2016	6023	15997	ENSMUSG00000027375.14	ENSMUST00000028854.14	Mal	Mal-202	Known	Known	None	0.6499999761581421	None	None	None	None
m54284U_191212_053548/18614139/ccs	PacBio_Hippocampus_Rep1	mm10_ERCC_SIRV	chr16	94371090	94442667	+	24	2769	46043	535385	ENSMUSG00000040785.19	ENCODEMT000535385	Ttc3	ENCODEMT000535385	Known	NIC	None	0.699999988079071	None	None	None	None
m54284U_191107_221739/58654826/ccs	PacBio_Cortex_Rep1	mm10_ERCC_SIRV	chr5	138619685	138606120	-	5	2109	15896	41924	ENSMUSG00000058291.14	ENSMUST00000085852.10	Zfp68	Zfp68-202	Known	Known	None	0.25	None	None	None	None
m54284U_191212_053548/52037242/ccs	PacBio_Hippocampus_Rep1	mm10_ERCC_SIRV	chr10	56377332	56390412	+	2	3066	30377	79670	ENSMUSG00000050953.10	ENSMUST00000068581.8	Gja1	Gja1-201	Known	Known	None	0.44999998807907104	None	None	None	None
m54284U_191213_120042/147457007/ccs	PacBio_Hippocampus_Rep2	mm10_ERCC_SIRV	chr9	108808400	108818367	+	13	2851	29080	76445	ENSMUSG00000032598.8	ENSMUST00000035218.8	Nckipsd	Nckipsd-201	Known	Known	None	0.75	None	None	None	None
m54284U_191212_053548/18939940/ccs	PacBio_Hippocampus_Rep1	mm10_ERCC_SIRV	chr16	94371090	94442667	+	24	2769	46043	535385	ENSMUSG00000040785.19	ENCODEMT000535385	Ttc3	ENCODEMT000535385	Known	NIC	None	0.699999988079071	None	None	None	None
m54284U_191213_120042/75236953/ccs	PacBio_Hippocampus_Rep2	mm10_ERCC_SIRV	chr11	100574974	100581727	+	4	2286	34456	90673	ENSMUSG00000006782.16	ENSMUST00000103120.4	Cnp	Cnp-201	Known	Known	None	0.15000000596046448	None	None	None	None
m54284U_191212_053548/52429564/ccs	PacBio_Hippocampus_Rep1	mm10_ERCC_SIRV	chr10	56377332	56390412	+	2	3066	30377	79670	ENSMUSG00000050953.10	ENSMUST00000068581.8	Gja1	Gja1-201	Known	Known	None	0.44999998807907104	None	None	None	None
m54284U_191212_053548/30607639/ccs	PacBio_Hippocampus_Rep1	mm10_ERCC_SIRV	chr4	133277608	133266047	-	7	1443	12285	31875	ENSMUSG00000028857.16	ENSMUST00000134781.7	Tmem222	Tmem222-203	Known	Known	None	0.15000000596046448	None	None	None	None
m54284U_191212_053548/18940917/ccs	PacBio_Hippocampus_Rep1	mm10_ERCC_SIRV	chr16	94370777	94442668	+	23	2608	46043	535382	ENSMUSG00000040785.19	ENCODEMT000535382	Ttc3	ENCODEMT000535382	Known	NIC	None	0.800000011920929	None	None	None	None
m54284U_191109_043049/92536877/ccs	PacBio_Cortex_Rep2	mm10_ERCC_SIRV	chr7	127904095	127909665	+	12	2836	23617	61617	ENSMUSG00000030802.14	ENSMUST00000071056.13	Bckdk	Bckdk-201	Known	Known	None	1.0	None	None	None	None
m54284U_191212_053548/52823892/ccs	PacBio_Hippocampus_Rep1	mm10_ERCC_SIRV	chr10	56377332	56390429	+	2	3083	30377	79670	ENSMUSG00000050953.10	ENSMUST00000068581.8	Gja1	Gja1-201	Known	Known	None	0.30000001192092896	None	None	None	None
m54284U_191107_221739/59507757/ccs	PacBio_Cortex_Rep1	mm10_ERCC_SIRV	chr5	138619736	138606120	-	6	2256	15896	41923	ENSMUSG00000058291.14	ENSMUST00000110905.8	Zfp68	Zfp68-203	Known	Known	None	0.25	None	None	None	None
m54284U_191213_120042/159384703/ccs	PacBio_Hippocampus_Rep2	mm10_ERCC_SIRV	chr9	108808400	108818844	+	13	3328	29080	76445	ENSMUSG00000032598.8	ENSMUST00000035218.8	Nckipsd	Nckipsd-201	Known	Known	None	0.10000000149011612	None	None	None	None
m54284U_191212_053548/22022790/ccs	PacBio_Hippocampus_Rep1	mm10_ERCC_SIRV	chr16	94370802	94451108	+	25	3793	46043	535517	ENSMUSG00000040785.19	ENCODEMT000535517	Ttc3	ENCODEMT000535517	Known	NIC	None	0.5	None	None	None	None
m54284U_191212_053548/53085351/ccs	PacBio_Hippocampus_Rep1	mm10_ERCC_SIRV	chr10	56377332	56390413	+	2	3067	30377	79670	ENSMUSG00000050953.10	ENSMUST00000068581.8	Gja1	Gja1-201	Known	Known	None	0.4000000059604645	None	None	None	None
m54284U_191213_120042/75498156/ccs	PacBio_Hippocampus_Rep2	mm10_ERCC_SIRV	chr11	100574974	100581725	+	4	2284	34456	90673	ENSMUSG00000006782.16	ENSMUST00000103120.4	Cnp	Cnp-201	Known	Known	None	0.15000000596046448	None	None	None	None
m54284U_191212_053548/22675638/ccs	PacBio_Hippocampus_Rep1	mm10_ERCC_SIRV	chr16	94371062	94451138	+	25	3667	46043	535389	ENSMUSG00000040785.19	ENCODEMT000535389	Ttc3	ENCODEMT000535389	Known	NIC	None	0.699999988079071	None	None	None	None
m54284U_191212_053548/168297814/ccs	PacBio_Hippocampus_Rep1	mm10_ERCC_SIRV	chr2	127656177	127633506	-	4	1980	6023	15997	ENSMUSG00000027375.14	ENSMUST00000028854.14	Mal	Mal-202	Known	Known	None	0.6499999761581421	None	None	None	None
m54284U_191212_053548/53609159/ccs	PacBio_Hippocampus_Rep1	mm10_ERCC_SIRV	chr10	56377332	56390415	+	2	3069	30377	79670	ENSMUSG00000050953.10	ENSMUST00000068581.8	Gja1	Gja1-201	Known	Known	None	0.3499999940395355	None	None	None	None
m54284U_191212_053548/33556871/ccs	PacBio_Hippocampus_Rep1	mm10_ERCC_SIRV	chr4	133277602	133266047	-	7	1437	12285	31875	ENSMUSG00000028857.16	ENSMUST00000134781.7	Tmem222	Tmem222-203	Known	Known	None	0.15000000596046448	None	None	None	None
m54284U_191213_120042/179963076/ccs	PacBio_Hippocampus_Rep2	mm10_ERCC_SIRV	chr9	108808400	108818444	+	13	2928	29080	76445	ENSMUSG00000032598.8	ENSMUST00000035218.8	Nckipsd	Nckipsd-201	Known	Known	None	0.15000000596046448	None	None	None	None
m54284U_191109_043049/97649278/ccs	PacBio_Cortex_Rep2	mm10_ERCC_SIRV	chr7	127904095	127908606	+	12	1777	23617	61617	ENSMUSG00000030802.14	ENSMUST00000071056.13	Bckdk	Bckdk-201	Known	Known	None	0.15000000596046448	None	None	None	None
m54284U_191212_053548/26413262/ccs	PacBio_Hippocampus_Rep1	mm10_ERCC_SIRV	chr16	94371076	94451128	+	26	3715	46043	535387	ENSMUSG00000040785.19	ENCODEMT000535387	Ttc3	ENCODEMT000535387	Known	NIC	None	0.699999988079071	None	None	None	None
m54284U_191107_221739/64095546/ccs	PacBio_Cortex_Rep1	mm10_ERCC_SIRV	chr5	138619717	138606120	-	6	2237	15896	41923	ENSMUSG00000058291.14	ENSMUST00000110905.8	Zfp68	Zfp68-203	Known	Known	None	0.25	None	None	None	None
m54284U_191212_053548/55051653/ccs	PacBio_Hippocampus_Rep1	mm10_ERCC_SIRV	chr10	56377332	56390421	+	2	3075	30377	79670	ENSMUSG00000050953.10	ENSMUST00000068581.8	Gja1	Gja1-201	Known	Known	None	0.20000000298023224	None	None	None	None
m54284U_191213_120042/76087461/ccs	PacBio_Hippocampus_Rep2	mm10_ERCC_SIRV	chr11	100574974	100581727	+	4	2286	34456	90673	ENSMUSG00000006782.16	ENSMUST00000103120.4	Cnp	Cnp-201	Known	Known	None	0.15000000596046448	None	None	None	None
m54284U_191212_053548/29425946/ccs	PacBio_Hippocampus_Rep1	mm10_ERCC_SIRV	chr16	94370812	94442668	+	22	2671	46043	535433	ENSMUSG00000040785.19	ENCODEMT000535433	Ttc3	ENCODEMT000535433	Known	NIC	None	0.75	None	None	None	None
m54284U_191212_053548/56100927/ccs	PacBio_Hippocampus_Rep1	mm10_ERCC_SIRV	chr10	56377332	56390412	+	2	3066	30377	79670	ENSMUSG00000050953.10	ENSMUST00000068581.8	Gja1	Gja1-201	Known	Known	None	0.44999998807907104	None	None	None	None
m54284U_191107_221739/112002452/ccs	PacBio_Cortex_Rep1	mm10_ERCC_SIRV	chr9	108808401	108818449	+	13	2932	29080	76445	ENSMUSG00000032598.8	ENSMUST00000035218.8	Nckipsd	Nckipsd-201	Known	Known	None	0.15000000596046448	None	None	None	None
m54284U_191212_053548/33950357/ccs	PacBio_Hippocampus_Rep1	mm10_ERCC_SIRV	chr4	133277760	133266047	-	6	1450	12285	31872	ENSMUSG00000028857.16	ENSMUST00000105907.8	Tmem222	Tmem222-201	Known	Known	None	0.15000000596046448	None	None	None	None
m54284U_191212_053548/31655009/ccs	PacBio_Hippocampus_Rep1	mm10_ERCC_SIRV	chr16	94371059	94442668	+	20	2374	46043	535391	ENSMUSG00000040785.19	ENCODEMT000535391	Ttc3	ENCODEMT000535391	Known	NIC	None	0.800000011920929	None	None	None	None
m54284U_191212_053548/56625027/ccs	PacBio_Hippocampus_Rep1	mm10_ERCC_SIRV	chr10	56377332	56390413	+	2	3067	30377	79670	ENSMUSG00000050953.10	ENSMUST00000068581.8	Gja1	Gja1-201	Known	Known	None	0.4000000059604645	None	None	None	None
m54284U_191109_043049/103678197/ccs	PacBio_Cortex_Rep2	mm10_ERCC_SIRV	chr7	127904095	127908602	+	12	1773	23617	61617	ENSMUSG00000030802.14	ENSMUST00000071056.13	Bckdk	Bckdk-201	Known	Known	None	0.20000000298023224	None	None	None	None
m54284U_191107_221739/67504948/ccs	PacBio_Cortex_Rep1	mm10_ERCC_SIRV	chr5	138619717	138606120	-	6	2237	15896	41923	ENSMUSG00000058291.14	ENSMUST00000110905.8	Zfp68	Zfp68-203	Known	Known	None	0.25	None	None	None	None
m54284U_191213_120042/76415916/ccs	PacBio_Hippocampus_Rep2	mm10_ERCC_SIRV	chr11	100574974	100580936	+	4	1495	34456	90673	ENSMUSG00000006782.16	ENSMUST00000103120.4	Cnp	Cnp-201	Known	Known	None	0.10000000149011612	None	None	None	None
m54284U_191107_221739/173540156/ccs	PacBio_Cortex_Rep1	mm10_ERCC_SIRV	chr2	127656221	127633507	-	4	2023	6023	15997	ENSMUSG00000027375.14	ENSMUST00000028854.14	Mal	Mal-202	Known	Known	None	0.6499999761581421	None	None	None	None
m54284U_191212_053548/57281163/ccs	PacBio_Hippocampus_Rep1	mm10_ERCC_SIRV	chr10	56377332	56390412	+	2	3066	30377	79670	ENSMUSG00000050953.10	ENSMUST00000068581.8	Gja1	Gja1-201	Known	Known	None	0.44999998807907104	None	None	None	None
m54284U_191107_221739/134416417/ccs	PacBio_Cortex_Rep1	mm10_ERCC_SIRV	chr9	108808401	108818451	+	13	2934	29080	76445	ENSMUSG00000032598.8	ENSMUST00000035218.8	Nckipsd	Nckipsd-201	Known	Known	None	0.10000000149011612	None	None	None	None
m54284U_191212_053548/31917883/ccs	PacBio_Hippocampus_Rep1	mm10_ERCC_SIRV	chr16	94370777	94442671	+	23	2611	46043	535382	ENSMUSG00000040785.19	ENCODEMT000535382	Ttc3	ENCODEMT000535382	Known	NIC	None	0.8500000238418579	None	None	None	None
m54284U_191212_053548/57346286/ccs	PacBio_Hippocampus_Rep1	mm10_ERCC_SIRV	chr10	56377332	56390413	+	2	3067	30377	79670	ENSMUSG00000050953.10	ENSMUST00000068581.8	Gja1	Gja1-201	Known	Known	None	0.4000000059604645	None	None	None	None
m54284U_191212_053548/35193791/ccs	PacBio_Hippocampus_Rep1	mm10_ERCC_SIRV	chr16	94370777	94442669	+	23	2609	46043	535382	ENSMUSG00000040785.19	ENCODEMT000535382	Ttc3	ENCODEMT000535382	Known	NIC	None	0.800000011920929	None	None	None	None
m54284U_191212_053548/36111546/ccs	PacBio_Hippocampus_Rep1	mm10_ERCC_SIRV	chr4	133277762	133266047	-	6	1452	12285	31872	ENSMUSG00000028857.16	ENSMUST00000105907.8	Tmem222	Tmem222-201	Known	Known	None	0.15000000596046448	None	None	None	None
m54284U_191109_043049/104006700/ccs	PacBio_Cortex_Rep2	mm10_ERCC_SIRV	chr7	127904095	127909657	+	12	2828	23617	61617	ENSMUSG00000030802.14	ENSMUST00000071056.13	Bckdk	Bckdk-201	Known	Known	None	0.8999999761581421	None	None	None	None
m54284U_191213_120042/76480682/ccs	PacBio_Hippocampus_Rep2	mm10_ERCC_SIRV	chr11	100574974	100581729	+	4	2288	34456	90673	ENSMUSG00000006782.16	ENSMUST00000103120.4	Cnp	Cnp-201	Known	Known	None	0.10000000149011612	None	None	None	None
m54284U_191107_221739/140838930/ccs	PacBio_Cortex_Rep1	mm10_ERCC_SIRV	chr9	108808401	108818367	+	13	2850	29080	76445	ENSMUSG00000032598.8	ENSMUST00000035218.8	Nckipsd	Nckipsd-201	Known	Known	None	0.75	None	None	None	None
m54284U_191212_053548/57410011/ccs	PacBio_Hippocampus_Rep1	mm10_ERCC_SIRV	chr10	56377332	56390415	+	2	3069	30377	79670	ENSMUSG00000050953.10	ENSMUST00000068581.8	Gja1	Gja1-201	Known	Known	None	0.3499999940395355	None	None	None	None
m54284U_191107_221739/68157899/ccs	PacBio_Cortex_Rep1	mm10_ERCC_SIRV	chr5	138619709	138606120	-	5	2133	15896	41924	ENSMUSG00000058291.14	ENSMUST00000085852.10	Zfp68	Zfp68-202	Known	Known	None	0.25	None	None	None	None
m54284U_191212_053548/38863458/ccs	PacBio_Hippocampus_Rep1	mm10_ERCC_SIRV	chr16	94370777	94442671	+	23	2611	46043	535382	ENSMUSG00000040785.19	ENCODEMT000535382	Ttc3	ENCODEMT000535382	Known	NIC	None	0.8500000238418579	None	None	None	None
m54284U_191212_053548/57936249/ccs	PacBio_Hippocampus_Rep1	mm10_ERCC_SIRV	chr10	56377332	56390409	+	2	3063	30377	79670	ENSMUSG00000050953.10	ENSMUST00000068581.8	Gja1	Gja1-201	Known	Known	None	0.5	None	None	None	None
m54284U_191212_053548/40307139/ccs	PacBio_Hippocampus_Rep1	mm10_ERCC_SIRV	chr16	94371076	94451128	+	26	3715	46043	535387	ENSMUSG00000040785.19	ENCODEMT000535387	Ttc3	ENCODEMT000535387	Known	NIC	None	0.699999988079071	None	None	None	None
m54284U_191107_221739/152046197/ccs	PacBio_Cortex_Rep1	mm10_ERCC_SIRV	chr9	108808401	108818452	+	13	2935	29080	76445	ENSMUSG00000032598.8	ENSMUST00000035218.8	Nckipsd	Nckipsd-201	Known	Known	None	0.15000000596046448	None	None	None	None
m54284U_191212_053548/57999799/ccs	PacBio_Hippocampus_Rep1	mm10_ERCC_SIRV	chr10	56377332	56390413	+	2	3082	30377	79670	ENSMUSG00000050953.10	ENSMUST00000068581.8	Gja1	Gja1-201	Known	Known	None	0.4000000059604645	None	None	None	None
m54284U_191212_053548/37683531/ccs	PacBio_Hippocampus_Rep1	mm10_ERCC_SIRV	chr4	133277750	133266047	-	6	1440	12285	31872	ENSMUSG00000028857.16	ENSMUST00000105907.8	Tmem222	Tmem222-201	Known	Known	None	0.15000000596046448	None	None	None	None
m54284U_191212_053548/42010496/ccs	PacBio_Hippocampus_Rep1	mm10_ERCC_SIRV	chr16	94371058	94451123	+	23	3478	46043	535393	ENSMUSG00000040785.19	ENCODEMT000535393	Ttc3	ENCODEMT000535393	Known	NIC	None	0.6499999761581421	None	None	None	None
m54284U_191213_120042/76613137/ccs	PacBio_Hippocampus_Rep2	mm10_ERCC_SIRV	chr11	100574974	100581727	+	4	2286	34456	90673	ENSMUSG00000006782.16	ENSMUST00000103120.4	Cnp	Cnp-201	Known	Known	None	0.15000000596046448	None	None	None	None
m54284U_191109_043049/106103779/ccs	PacBio_Cortex_Rep2	mm10_ERCC_SIRV	chr7	127904095	127908618	+	12	1789	23617	61617	ENSMUSG00000030802.14	ENSMUST00000071056.13	Bckdk	Bckdk-201	Known	Known	None	0.25	None	None	None	None
m54284U_191107_221739/69075685/ccs	PacBio_Cortex_Rep1	mm10_ERCC_SIRV	chr5	138619723	138606120	-	6	2237	15896	41926	ENSMUSG00000058291.14	ENSMUST00000063262.10	Zfp68	Zfp68-201	Known	Known	None	0.25	None	None	None	None
m54284U_191212_053548/58131024/ccs	PacBio_Hippocampus_Rep1	mm10_ERCC_SIRV	chr10	56377332	56390419	+	2	3073	30377	79670	ENSMUSG00000050953.10	ENSMUST00000068581.8	Gja1	Gja1-201	Known	Known	None	0.20000000298023224	None	None	None	None
m54284U_191212_053548/38602605/ccs	PacBio_Hippocampus_Rep1	mm10_ERCC_SIRV	chr4	133266914	133266046	-	1	665	12285	536695	ENSMUSG00000028857.16	ENCODEMT000536695	Tmem222	ENCODEMT000536695	Known	Genomic	None	0.15000000596046448	None	None	None	None
m54284U_191212_053548/43648384/ccs	PacBio_Hippocampus_Rep1	mm10_ERCC_SIRV	chr16	94370777	94442667	+	23	2607	46043	535382	ENSMUSG00000040785.19	ENCODEMT000535382	Ttc3	ENCODEMT000535382	Known	NIC	None	0.75	None	None	None	None
m54284U_191109_043049/22021091/ccs	PacBio_Cortex_Rep2	mm10_ERCC_SIRV	chr9	108808401	108818364	+	13	2847	29080	76445	ENSMUSG00000032598.8	ENSMUST00000035218.8	Nckipsd	Nckipsd-201	Known	Known	None	0.75	None	None	None	None
m54284U_191212_053548/58458374/ccs	PacBio_Hippocampus_Rep1	mm10_ERCC_SIRV	chr10	56377332	56390419	+	2	3073	30377	79670	ENSMUSG00000050953.10	ENSMUST00000068581.8	Gja1	Gja1-201	Known	Known	None	0.20000000298023224	None	None	None	None
m54284U_191212_053548/46729092/ccs	PacBio_Hippocampus_Rep1	mm10_ERCC_SIRV	chr16	94371090	94442667	+	24	2769	46043	535385	ENSMUSG00000040785.19	ENCODEMT000535385	Ttc3	ENCODEMT000535385	Known	NIC	None	0.699999988079071	None	None	None	None
m54284U_191213_120042/76808698/ccs	PacBio_Hippocampus_Rep2	mm10_ERCC_SIRV	chr11	100574974	100581727	+	4	2286	34456	90673	ENSMUSG00000006782.16	ENSMUST00000103120.4	Cnp	Cnp-201	Known	Known	None	0.15000000596046448	None	None	None	None
m54284U_191212_053548/58916966/ccs	PacBio_Hippocampus_Rep1	mm10_ERCC_SIRV	chr10	56377332	56390428	+	2	3082	30377	79670	ENSMUSG00000050953.10	ENSMUST00000068581.8	Gja1	Gja1-201	Known	Known	None	0.30000001192092896	None	None	None	None
m54284U_191109_043049/109250012/ccs	PacBio_Cortex_Rep2	mm10_ERCC_SIRV	chr7	127904095	127908600	+	12	1771	23617	61617	ENSMUSG00000030802.14	ENSMUST00000071056.13	Bckdk	Bckdk-201	Known	Known	None	0.10000000149011612	None	None	None	None
m54284U_191109_043049/46794998/ccs	PacBio_Cortex_Rep2	mm10_ERCC_SIRV	chr9	108808401	108818449	+	13	2932	29080	76445	ENSMUSG00000032598.8	ENSMUST00000035218.8	Nckipsd	Nckipsd-201	Known	Known	None	0.15000000596046448	None	None	None	None
m54284U_191212_053548/50334466/ccs	PacBio_Hippocampus_Rep1	mm10_ERCC_SIRV	chr16	94370777	94442667	+	23	2607	46043	535382	ENSMUSG00000040785.19	ENCODEMT000535382	Ttc3	ENCODEMT000535382	Known	NIC	None	0.75	None	None	None	None
m54284U_191107_221739/70060688/ccs	PacBio_Cortex_Rep1	mm10_ERCC_SIRV	chr5	138619663	138606120	-	6	2183	15896	41923	ENSMUSG00000058291.14	ENSMUST00000110905.8	Zfp68	Zfp68-203	Known	Known	None	0.25	None	None	None	None
m54284U_191107_221739/120195913/ccs	PacBio_Cortex_Rep1	mm10_ERCC_SIRV	chr2	127656228	127633529	-	4	2008	6023	15997	ENSMUSG00000027375.14	ENSMUST00000028854.14	Mal	Mal-202	Known	Known	None	0.4000000059604645	None	None	None	None
m54284U_191212_053548/40962103/ccs	PacBio_Hippocampus_Rep1	mm10_ERCC_SIRV	chr4	133277744	133266047	-	6	1434	12285	31872	ENSMUSG00000028857.16	ENSMUST00000105907.8	Tmem222	Tmem222-201	Known	Known	None	0.15000000596046448	None	None	None	None
m54284U_191212_053548/59507063/ccs	PacBio_Hippocampus_Rep1	mm10_ERCC_SIRV	chr10	56377332	56390421	+	2	3075	30377	79670	ENSMUSG00000050953.10	ENSMUST00000068581.8	Gja1	Gja1-201	Known	Known	None	0.20000000298023224	None	None	None	None
m54284U_191212_053548/52431558/ccs	PacBio_Hippocampus_Rep1	mm10_ERCC_SIRV	chr16	94370802	94451086	+	25	3771	46043	535517	ENSMUSG00000040785.19	ENCODEMT000535517	Ttc3	ENCODEMT000535517	Known	NIC	None	0.699999988079071	None	None	None	None
m54284U_191212_053548/59573044/ccs	PacBio_Hippocampus_Rep1	mm10_ERCC_SIRV	chr10	56377332	56390421	+	2	3075	30377	79670	ENSMUSG00000050953.10	ENSMUST00000068581.8	Gja1	Gja1-201	Known	Known	None	0.20000000298023224	None	None	None	None
m54284U_191213_120042/76941819/ccs	PacBio_Hippocampus_Rep2	mm10_ERCC_SIRV	chr11	100574974	100581727	+	4	2286	34456	90673	ENSMUSG00000006782.16	ENSMUST00000103120.4	Cnp	Cnp-201	Known	Known	None	0.15000000596046448	None	None	None	None
m54284U_191109_043049/49480402/ccs	PacBio_Cortex_Rep2	mm10_ERCC_SIRV	chr9	108808401	108818838	+	13	3321	29080	76445	ENSMUSG00000032598.8	ENSMUST00000035218.8	Nckipsd	Nckipsd-201	Known	Known	None	0.15000000596046448	None	None	None	None
m54284U_191109_043049/131991417/ccs	PacBio_Cortex_Rep2	mm10_ERCC_SIRV	chr7	127904095	127908602	+	12	1773	23617	61617	ENSMUSG00000030802.14	ENSMUST00000071056.13	Bckdk	Bckdk-201	Known	Known	None	0.20000000298023224	None	None	None	None
m54284U_191212_053548/53480205/ccs	PacBio_Hippocampus_Rep1	mm10_ERCC_SIRV	chr16	94370812	94427810	+	13	1137	46043	535431	ENSMUSG00000040785.19	ENCODEMT000535431	Ttc3	ENCODEMT000535431	Known	ISM	Prefix	0.6499999761581421	None	None	None	None
m54284U_191212_053548/59573882/ccs	PacBio_Hippocampus_Rep1	mm10_ERCC_SIRV	chr10	56377332	56390412	+	2	3066	30377	79670	ENSMUSG00000050953.10	ENSMUST00000068581.8	Gja1	Gja1-201	Known	Known	None	0.44999998807907104	None	None	None	None
m54284U_191107_221739/72810712/ccs	PacBio_Cortex_Rep1	mm10_ERCC_SIRV	chr5	138619717	138606120	-	5	2141	15896	41924	ENSMUSG00000058291.14	ENSMUST00000085852.10	Zfp68	Zfp68-202	Known	Known	None	0.25	None	None	None	None
m54284U_191212_053548/42469687/ccs	PacBio_Hippocampus_Rep1	mm10_ERCC_SIRV	chr4	133277721	133266047	-	6	1411	12285	31872	ENSMUSG00000028857.16	ENSMUST00000105907.8	Tmem222	Tmem222-201	Known	Known	None	0.15000000596046448	None	None	None	None
m54284U_191109_043049/50923363/ccs	PacBio_Cortex_Rep2	mm10_ERCC_SIRV	chr9	108808401	108818367	+	13	2850	29080	76445	ENSMUSG00000032598.8	ENSMUST00000035218.8	Nckipsd	Nckipsd-201	Known	Known	None	0.75	None	None	None	None
m54284U_191212_053548/59901730/ccs	PacBio_Hippocampus_Rep1	mm10_ERCC_SIRV	chr10	56377332	56390417	+	2	3071	30377	79670	ENSMUSG00000050953.10	ENSMUST00000068581.8	Gja1	Gja1-201	Known	Known	None	0.25	None	None	None	None
m54284U_191212_053548/56691466/ccs	PacBio_Hippocampus_Rep1	mm10_ERCC_SIRV	chr16	94370777	94442670	+	22	2563	46043	119166	ENSMUSG00000040785.19	ENSMUST00000152117.7	Ttc3	Ttc3-224	Known	Known	None	0.800000011920929	None	None	None	None
m54284U_191213_120042/77071084/ccs	PacBio_Hippocampus_Rep2	mm10_ERCC_SIRV	chr11	100574974	100581727	+	4	2286	34456	90673	ENSMUSG00000006782.16	ENSMUST00000103120.4	Cnp	Cnp-201	Known	Known	None	0.15000000596046448	None	None	None	None
m54284U_191109_043049/138217754/ccs	PacBio_Cortex_Rep2	mm10_ERCC_SIRV	chr7	127904095	127909657	+	12	2828	23617	61617	ENSMUSG00000030802.14	ENSMUST00000071056.13	Bckdk	Bckdk-201	Known	Known	None	0.8999999761581421	None	None	None	None
m54284U_191212_053548/62849902/ccs	PacBio_Hippocampus_Rep1	mm10_ERCC_SIRV	chr16	94370777	94442667	+	22	2560	46043	119166	ENSMUSG00000040785.19	ENSMUST00000152117.7	Ttc3	Ttc3-224	Known	Known	None	0.699999988079071	None	None	None	None
m54284U_191212_053548/60358805/ccs	PacBio_Hippocampus_Rep1	mm10_ERCC_SIRV	chr10	56377332	56390416	+	2	3070	30377	79670	ENSMUSG00000050953.10	ENSMUST00000068581.8	Gja1	Gja1-201	Known	Known	None	0.30000001192092896	None	None	None	None
m54284U_191109_043049/59507245/ccs	PacBio_Cortex_Rep2	mm10_ERCC_SIRV	chr9	108808401	108818451	+	11	3212	29080	536851	ENSMUSG00000032598.8	ENCODEMT000536851	Nckipsd	ENCODEMT000536851	Known	NIC	None	0.10000000149011612	None	None	None	None
m54284U_191212_053548/62128673/ccs	PacBio_Hippocampus_Rep1	mm10_ERCC_SIRV	chr10	56377332	56390415	+	2	3069	30377	79670	ENSMUSG00000050953.10	ENSMUST00000068581.8	Gja1	Gja1-201	Known	Known	None	0.3499999940395355	None	None	None	None
m54284U_191212_053548/64750060/ccs	PacBio_Hippocampus_Rep1	mm10_ERCC_SIRV	chr16	94371067	94442669	+	20	2484	46043	535388	ENSMUSG00000040785.19	ENCODEMT000535388	Ttc3	ENCODEMT000535388	Known	NIC	None	0.800000011920929	None	None	None	None
m54284U_191212_053548/43714778/ccs	PacBio_Hippocampus_Rep1	mm10_ERCC_SIRV	chr4	133277665	133266047	-	6	1355	12285	31872	ENSMUSG00000028857.16	ENSMUST00000105907.8	Tmem222	Tmem222-201	Known	Known	None	0.15000000596046448	None	None	None	None
m54284U_191107_221739/76481177/ccs	PacBio_Cortex_Rep1	mm10_ERCC_SIRV	chr5	138619711	138606120	-	6	2231	15896	41923	ENSMUSG00000058291.14	ENSMUST00000110905.8	Zfp68	Zfp68-203	Known	Known	None	0.25	None	None	None	None
m54284U_191213_120042/77530570/ccs	PacBio_Hippocampus_Rep2	mm10_ERCC_SIRV	chr11	100574974	100581729	+	4	2288	34456	90673	ENSMUSG00000006782.16	ENSMUST00000103120.4	Cnp	Cnp-201	Known	Known	None	0.10000000149011612	None	None	None	None
m54284U_191212_053548/62652789/ccs	PacBio_Hippocampus_Rep1	mm10_ERCC_SIRV	chr10	56377332	56390412	+	2	3066	30377	79670	ENSMUSG00000050953.10	ENSMUST00000068581.8	Gja1	Gja1-201	Known	Known	None	0.44999998807907104	None	None	None	None
m54284U_191109_043049/160761656/ccs	PacBio_Cortex_Rep2	mm10_ERCC_SIRV	chr7	127904095	127908620	+	12	1791	23617	61617	ENSMUSG00000030802.14	ENSMUST00000071056.13	Bckdk	Bckdk-201	Known	Known	None	0.25	None	None	None	None
m54284U_191109_043049/100731049/ccs	PacBio_Cortex_Rep2	mm10_ERCC_SIRV	chr9	108808424	108818449	+	12	3147	29080	536819	ENSMUSG00000032598.8	ENCODEMT000536819	Nckipsd	ENCODEMT000536819	Known	NIC	None	0.15000000596046448	None	None	None	None
m54284U_191212_053548/65602481/ccs	PacBio_Hippocampus_Rep1	mm10_ERCC_SIRV	chr16	94371059	94442668	+	20	2374	46043	535391	ENSMUSG00000040785.19	ENCODEMT000535391	Ttc3	ENCODEMT000535391	Known	NIC	None	0.800000011920929	None	None	None	None
m54284U_191109_043049/149881434/ccs	PacBio_Cortex_Rep2	mm10_ERCC_SIRV	chr9	108808401	108818444	+	13	2919	29080	536852	ENSMUSG00000032598.8	ENCODEMT000536852	Nckipsd	ENCODEMT000536852	Known	NIC	None	0.15000000596046448	None	None	None	None
m54284U_191107_221739/47974058/ccs	PacBio_Cortex_Rep1	mm10_ERCC_SIRV	chr2	127656219	127633540	-	4	1988	6023	15997	ENSMUSG00000027375.14	ENSMUST00000028854.14	Mal	Mal-202	Known	Known	None	0.6499999761581421	None	None	None	None
m54284U_191212_053548/62850588/ccs	PacBio_Hippocampus_Rep1	mm10_ERCC_SIRV	chr10	56377332	56390410	+	2	3064	30377	79670	ENSMUSG00000050953.10	ENSMUST00000068581.8	Gja1	Gja1-201	Known	Known	None	0.5	None	None	None	None
m54284U_191107_221739/79038691/ccs	PacBio_Cortex_Rep1	mm10_ERCC_SIRV	chr5	138619660	138606120	-	5	2084	15896	41924	ENSMUSG00000058291.14	ENSMUST00000085852.10	Zfp68	Zfp68-202	Known	Known	None	0.25	None	None	None	None
m54284U_191212_053548/63439606/ccs	PacBio_Hippocampus_Rep1	mm10_ERCC_SIRV	chr10	56377332	56390413	+	2	3073	30377	79670	ENSMUSG00000050953.10	ENSMUST00000068581.8	Gja1	Gja1-201	Known	Known	None	0.4000000059604645	None	None	None	None
m54284U_191213_120042/77594874/ccs	PacBio_Hippocampus_Rep2	mm10_ERCC_SIRV	chr11	100574974	100581727	+	4	2286	34456	90673	ENSMUSG00000006782.16	ENSMUST00000103120.4	Cnp	Cnp-201	Known	Known	None	0.15000000596046448	None	None	None	None
m54284U_191212_053548/44236871/ccs	PacBio_Hippocampus_Rep1	mm10_ERCC_SIRV	chr4	133277751	133266047	-	6	1441	12285	31872	ENSMUSG00000028857.16	ENSMUST00000105907.8	Tmem222	Tmem222-201	Known	Known	None	0.15000000596046448	None	None	None	None
m54284U_191212_053548/66257464/ccs	PacBio_Hippocampus_Rep1	mm10_ERCC_SIRV	chr16	94370777	94427854	+	13	1248	46043	535643	ENSMUSG00000040785.19	ENCODEMT000535643	Ttc3	ENCODEMT000535643	Known	ISM	Prefix	0.699999988079071	None	None	None	None
m54284U_191212_053548/29557397/ccs	PacBio_Hippocampus_Rep1	mm10_ERCC_SIRV	chr7	127904095	127908620	+	12	1791	23617	61617	ENSMUSG00000030802.14	ENSMUST00000071056.13	Bckdk	Bckdk-201	Known	Known	None	0.25	None	None	None	None
m54284U_191109_043049/160105961/ccs	PacBio_Cortex_Rep2	mm10_ERCC_SIRV	chr9	108808401	108818365	+	13	2848	29080	76445	ENSMUSG00000032598.8	ENSMUST00000035218.8	Nckipsd	Nckipsd-201	Known	Known	None	0.75	None	None	None	None
m54284U_191212_053548/63636883/ccs	PacBio_Hippocampus_Rep1	mm10_ERCC_SIRV	chr10	56377332	56390413	+	2	3067	30377	79670	ENSMUSG00000050953.10	ENSMUST00000068581.8	Gja1	Gja1-201	Known	Known	None	0.4000000059604645	None	None	None	None
m54284U_191212_053548/70517357/ccs	PacBio_Hippocampus_Rep1	mm10_ERCC_SIRV	chr16	94371076	94451128	+	26	3715	46043	535387	ENSMUSG00000040785.19	ENCODEMT000535387	Ttc3	ENCODEMT000535387	Known	NIC	None	0.699999988079071	None	None	None	None
m54284U_191212_053548/63832795/ccs	PacBio_Hippocampus_Rep1	mm10_ERCC_SIRV	chr10	56377332	56390412	+	2	3066	30377	79670	ENSMUSG00000050953.10	ENSMUST00000068581.8	Gja1	Gja1-201	Known	Known	None	0.44999998807907104	None	None	None	None
m54284U_191109_043049/167577192/ccs	PacBio_Cortex_Rep2	mm10_ERCC_SIRV	chr9	108808401	108818360	+	13	2843	29080	76445	ENSMUSG00000032598.8	ENSMUST00000035218.8	Nckipsd	Nckipsd-201	Known	Known	None	0.6000000238418579	None	None	None	None
m54284U_191213_120042/77661883/ccs	PacBio_Hippocampus_Rep2	mm10_ERCC_SIRV	chr11	100574974	100581725	+	4	2284	34456	90673	ENSMUSG00000006782.16	ENSMUST00000103120.4	Cnp	Cnp-201	Known	Known	None	0.15000000596046448	None	None	None	None
m54284U_191107_221739/80216761/ccs	PacBio_Cortex_Rep1	mm10_ERCC_SIRV	chr5	138619725	138606120	-	6	2217	15896	41926	ENSMUSG00000058291.14	ENSMUST00000063262.10	Zfp68	Zfp68-201	Known	Known	None	0.25	None	None	None	None
m54284U_191212_053548/71043187/ccs	PacBio_Hippocampus_Rep1	mm10_ERCC_SIRV	chr16	94371059	94442666	+	20	2372	46043	535391	ENSMUSG00000040785.19	ENCODEMT000535391	Ttc3	ENCODEMT000535391	Known	NIC	None	0.699999988079071	None	None	None	None
m54284U_191212_053548/33425906/ccs	PacBio_Hippocampus_Rep1	mm10_ERCC_SIRV	chr7	127904095	127908600	+	12	1771	23617	61617	ENSMUSG00000030802.14	ENSMUST00000071056.13	Bckdk	Bckdk-201	Known	Known	None	0.10000000149011612	None	None	None	None
m54284U_191212_053548/64424038/ccs	PacBio_Hippocampus_Rep1	mm10_ERCC_SIRV	chr10	56377332	56390412	+	2	3066	30377	79670	ENSMUSG00000050953.10	ENSMUST00000068581.8	Gja1	Gja1-201	Known	Known	None	0.44999998807907104	None	None	None	None
m54284U_191107_221739/61276691/ccs	PacBio_Cortex_Rep1	mm10_ERCC_SIRV	chr2	127640495	127633541	-	3	1792	6023	534683	ENSMUSG00000027375.14	ENCODEMT000534683	Mal	ENCODEMT000534683	Known	ISM	Suffix	0.6000000238418579	None	None	None	None
m54284U_191212_053548/45484444/ccs	PacBio_Hippocampus_Rep1	mm10_ERCC_SIRV	chr4	133277661	133266047	-	6	1351	12285	31872	ENSMUSG00000028857.16	ENSMUST00000105907.8	Tmem222	Tmem222-201	Known	Known	None	0.15000000596046448	None	None	None	None
m54284U_191212_053548/78577980/ccs	PacBio_Hippocampus_Rep1	mm10_ERCC_SIRV	chr16	94370812	94442664	+	22	2667	46043	535433	ENSMUSG00000040785.19	ENCODEMT000535433	Ttc3	ENCODEMT000535433	Known	NIC	None	0.6499999761581421	None	None	None	None
m54284U_191212_053548/64554826/ccs	PacBio_Hippocampus_Rep1	mm10_ERCC_SIRV	chr10	56377332	56390415	+	2	3069	30377	79670	ENSMUSG00000050953.10	ENSMUST00000068581.8	Gja1	Gja1-201	Known	Known	None	0.3499999940395355	None	None	None	None
m54284U_191212_053548/64424068/ccs	PacBio_Hippocampus_Rep1	mm10_ERCC_SIRV	chr9	108808401	108818450	+	13	2933	29080	76445	ENSMUSG00000032598.8	ENSMUST00000035218.8	Nckipsd	Nckipsd-201	Known	Known	None	0.10000000149011612	None	None	None	None
m54284U_191213_120042/78056061/ccs	PacBio_Hippocampus_Rep2	mm10_ERCC_SIRV	chr11	100574974	100581725	+	4	2284	34456	90673	ENSMUSG00000006782.16	ENSMUST00000103120.4	Cnp	Cnp-201	Known	Known	None	0.15000000596046448	None	None	None	None
m54284U_191212_053548/80151924/ccs	PacBio_Hippocampus_Rep1	mm10_ERCC_SIRV	chr16	94370802	94451094	+	25	3779	46043	535517	ENSMUSG00000040785.19	ENCODEMT000535517	Ttc3	ENCODEMT000535517	Known	NIC	None	0.699999988079071	None	None	None	None
m54284U_191212_053548/64946358/ccs	PacBio_Hippocampus_Rep1	mm10_ERCC_SIRV	chr10	56377332	56390402	+	2	3056	30377	79670	ENSMUSG00000050953.10	ENSMUST00000068581.8	Gja1	Gja1-201	Known	Known	None	0.550000011920929	None	None	None	None
m54284U_191212_053548/56297044/ccs	PacBio_Hippocampus_Rep1	mm10_ERCC_SIRV	chr7	127904095	127908620	+	12	1791	23617	61617	ENSMUSG00000030802.14	ENSMUST00000071056.13	Bckdk	Bckdk-201	Known	Known	None	0.25	None	None	None	None
m54284U_191107_221739/85525758/ccs	PacBio_Cortex_Rep1	mm10_ERCC_SIRV	chr5	138619754	138606120	-	5	2178	15896	41924	ENSMUSG00000058291.14	ENSMUST00000085852.10	Zfp68	Zfp68-202	Known	Known	None	0.25	None	None	None	None
m54284U_191212_053548/65536873/ccs	PacBio_Hippocampus_Rep1	mm10_ERCC_SIRV	chr9	108808401	108818427	+	13	2916	29080	76445	ENSMUSG00000032598.8	ENSMUST00000035218.8	Nckipsd	Nckipsd-201	Known	Known	None	0.5	None	None	None	None
m54284U_191212_053548/80808043/ccs	PacBio_Hippocampus_Rep1	mm10_ERCC_SIRV	chr16	94370777	94442669	+	23	2609	46043	535382	ENSMUSG00000040785.19	ENCODEMT000535382	Ttc3	ENCODEMT000535382	Known	NIC	None	0.800000011920929	None	None	None	None
m54284U_191212_053548/65209287/ccs	PacBio_Hippocampus_Rep1	mm10_ERCC_SIRV	chr10	56377332	56390421	+	2	3075	30377	79670	ENSMUSG00000050953.10	ENSMUST00000068581.8	Gja1	Gja1-201	Known	Known	None	0.20000000298023224	None	None	None	None
m54284U_191212_053548/46006970/ccs	PacBio_Hippocampus_Rep1	mm10_ERCC_SIRV	chr4	133277757	133266047	-	6	1447	12285	31872	ENSMUSG00000028857.16	ENSMUST00000105907.8	Tmem222	Tmem222-201	Known	Known	None	0.15000000596046448	None	None	None	None
m54284U_191212_053548/81464011/ccs	PacBio_Hippocampus_Rep1	mm10_ERCC_SIRV	chr16	94370777	94442666	+	23	2606	46043	535382	ENSMUSG00000040785.19	ENCODEMT000535382	Ttc3	ENCODEMT000535382	Known	NIC	None	0.699999988079071	None	None	None	None
m54284U_191107_221739/55642170/ccs	PacBio_Cortex_Rep1	mm10_ERCC_SIRV	chr2	127656226	127633553	-	4	1982	6023	15997	ENSMUSG00000027375.14	ENSMUST00000028854.14	Mal	Mal-202	Known	Known	None	0.550000011920929	None	None	None	None
m54284U_191212_053548/65536499/ccs	PacBio_Hippocampus_Rep1	mm10_ERCC_SIRV	chr10	56377332	56390415	+	2	3069	30377	79670	ENSMUSG00000050953.10	ENSMUST00000068581.8	Gja1	Gja1-201	Known	Known	None	0.3499999940395355	None	None	None	None
m54284U_191213_120042/78119566/ccs	PacBio_Hippocampus_Rep2	mm10_ERCC_SIRV	chr11	100574974	100581726	+	4	2285	34456	90673	ENSMUSG00000006782.16	ENSMUST00000103120.4	Cnp	Cnp-201	Known	Known	None	0.15000000596046448	None	None	None	None
m54284U_191212_053548/80675012/ccs	PacBio_Hippocampus_Rep1	mm10_ERCC_SIRV	chr9	108808401	108818365	+	13	2848	29080	76445	ENSMUSG00000032598.8	ENSMUST00000035218.8	Nckipsd	Nckipsd-201	Known	Known	None	0.75	None	None	None	None
m54284U_191212_053548/77138301/ccs	PacBio_Hippocampus_Rep1	mm10_ERCC_SIRV	chr7	127904095	127909657	+	12	2828	23617	61617	ENSMUSG00000030802.14	ENSMUST00000071056.13	Bckdk	Bckdk-201	Known	Known	None	0.8999999761581421	None	None	None	None
m54284U_191212_053548/82510356/ccs	PacBio_Hippocampus_Rep1	mm10_ERCC_SIRV	chr16	94370777	94442668	+	23	2608	46043	535382	ENSMUSG00000040785.19	ENCODEMT000535382	Ttc3	ENCODEMT000535382	Known	NIC	None	0.800000011920929	None	None	None	None
m54284U_191212_053548/66848045/ccs	PacBio_Hippocampus_Rep1	mm10_ERCC_SIRV	chr10	56377332	56390419	+	2	3073	30377	79670	ENSMUSG00000050953.10	ENSMUST00000068581.8	Gja1	Gja1-201	Known	Known	None	0.20000000298023224	None	None	None	None
m54284U_191107_221739/91621242/ccs	PacBio_Cortex_Rep1	mm10_ERCC_SIRV	chr5	138619742	138606120	-	6	2262	15896	41923	ENSMUSG00000058291.14	ENSMUST00000110905.8	Zfp68	Zfp68-203	Known	Known	None	0.25	None	None	None	None
m54284U_191212_053548/112199595/ccs	PacBio_Hippocampus_Rep1	mm10_ERCC_SIRV	chr9	108808401	108818450	+	13	2933	29080	76445	ENSMUSG00000032598.8	ENSMUST00000035218.8	Nckipsd	Nckipsd-201	Known	Known	None	0.10000000149011612	None	None	None	None
m54284U_191212_053548/82774203/ccs	PacBio_Hippocampus_Rep1	mm10_ERCC_SIRV	chr16	94370777	94442668	+	23	2608	46043	535382	ENSMUSG00000040785.19	ENCODEMT000535382	Ttc3	ENCODEMT000535382	Known	NIC	None	0.800000011920929	None	None	None	None
m54284U_191212_053548/47186392/ccs	PacBio_Hippocampus_Rep1	mm10_ERCC_SIRV	chr4	133277760	133266047	-	6	1450	12285	31872	ENSMUSG00000028857.16	ENSMUST00000105907.8	Tmem222	Tmem222-201	Known	Known	None	0.15000000596046448	None	None	None	None
m54284U_191212_053548/67633501/ccs	PacBio_Hippocampus_Rep1	mm10_ERCC_SIRV	chr10	56377332	56390412	+	2	3066	30377	79670	ENSMUSG00000050953.10	ENSMUST00000068581.8	Gja1	Gja1-201	Known	Known	None	0.44999998807907104	None	None	None	None
m54284U_191213_120042/78318098/ccs	PacBio_Hippocampus_Rep2	mm10_ERCC_SIRV	chr11	100574974	100581730	+	4	2289	34456	90673	ENSMUSG00000006782.16	ENSMUST00000103120.4	Cnp	Cnp-201	Known	Known	None	0.10000000149011612	None	None	None	None
m54284U_191212_053548/91686502/ccs	PacBio_Hippocampus_Rep1	mm10_ERCC_SIRV	chr7	127904095	127908606	+	12	1777	23617	61617	ENSMUSG00000030802.14	ENSMUST00000071056.13	Bckdk	Bckdk-201	Known	Known	None	0.15000000596046448	None	None	None	None
m54284U_191212_053548/67764643/ccs	PacBio_Hippocampus_Rep1	mm10_ERCC_SIRV	chr10	56377332	56390410	+	2	3064	30377	79670	ENSMUSG00000050953.10	ENSMUST00000068581.8	Gja1	Gja1-201	Known	Known	None	0.5	None	None	None	None
m54284U_191212_053548/83100350/ccs	PacBio_Hippocampus_Rep1	mm10_ERCC_SIRV	chr16	94371059	94442666	+	20	2372	46043	535391	ENSMUSG00000040785.19	ENCODEMT000535391	Ttc3	ENCODEMT000535391	Known	NIC	None	0.699999988079071	None	None	None	None
m54284U_191212_053548/163644395/ccs	PacBio_Hippocampus_Rep1	mm10_ERCC_SIRV	chr9	108808401	108818838	+	13	3321	29080	76445	ENSMUSG00000032598.8	ENSMUST00000035218.8	Nckipsd	Nckipsd-201	Known	Known	None	0.15000000596046448	None	None	None	None
m54284U_191107_221739/167576745/ccs	PacBio_Cortex_Rep1	mm10_ERCC_SIRV	chr2	127656200	127633554	-	4	1955	6023	15997	ENSMUSG00000027375.14	ENSMUST00000028854.14	Mal	Mal-202	Known	Known	None	0.550000011920929	None	None	None	None
m54284U_191107_221739/92144095/ccs	PacBio_Cortex_Rep1	mm10_ERCC_SIRV	chr5	138619753	138606120	-	6	2273	15896	41923	ENSMUSG00000058291.14	ENSMUST00000110905.8	Zfp68	Zfp68-203	Known	Known	None	0.25	None	None	None	None
m54284U_191212_053548/67765892/ccs	PacBio_Hippocampus_Rep1	mm10_ERCC_SIRV	chr10	56377332	56390412	+	2	3066	30377	79670	ENSMUSG00000050953.10	ENSMUST00000068581.8	Gja1	Gja1-201	Known	Known	None	0.44999998807907104	None	None	None	None
m54284U_191212_053548/85460724/ccs	PacBio_Hippocampus_Rep1	mm10_ERCC_SIRV	chr16	94370747	94451090	+	25	3666	46043	535410	ENSMUSG00000040785.19	ENCODEMT000535410	Ttc3	ENCODEMT000535410	Known	NIC	None	0.699999988079071	None	None	None	None
m54284U_191213_120042/78318129/ccs	PacBio_Hippocampus_Rep2	mm10_ERCC_SIRV	chr11	100574974	100581727	+	4	2286	34456	90673	ENSMUSG00000006782.16	ENSMUST00000103120.4	Cnp	Cnp-201	Known	Known	None	0.15000000596046448	None	None	None	None
m54284U_191212_053548/92866977/ccs	PacBio_Hippocampus_Rep1	mm10_ERCC_SIRV	chr7	127904095	127908640	+	12	1811	23617	61617	ENSMUSG00000030802.14	ENSMUST00000071056.13	Bckdk	Bckdk-201	Known	Known	None	0.05000000074505806	None	None	None	None
m54284U_191212_053548/49547098/ccs	PacBio_Hippocampus_Rep1	mm10_ERCC_SIRV	chr4	133277775	133266047	-	6	1465	12285	31872	ENSMUSG00000028857.16	ENSMUST00000105907.8	Tmem222	Tmem222-201	Known	Known	None	0.15000000596046448	None	None	None	None
m54284U_191212_053548/67963221/ccs	PacBio_Hippocampus_Rep1	mm10_ERCC_SIRV	chr10	56377332	56390412	+	2	3066	30377	79670	ENSMUSG00000050953.10	ENSMUST00000068581.8	Gja1	Gja1-201	Known	Known	None	0.44999998807907104	None	None	None	None
m54284U_191212_053548/170656943/ccs	PacBio_Hippocampus_Rep1	mm10_ERCC_SIRV	chr9	108808401	108818450	+	13	2933	29080	76445	ENSMUSG00000032598.8	ENSMUST00000035218.8	Nckipsd	Nckipsd-201	Known	Known	None	0.10000000149011612	None	None	None	None
m54284U_191212_053548/86771786/ccs	PacBio_Hippocampus_Rep1	mm10_ERCC_SIRV	chr16	94371076	94451128	+	26	3715	46043	535387	ENSMUSG00000040785.19	ENCODEMT000535387	Ttc3	ENCODEMT000535387	Known	NIC	None	0.699999988079071	None	None	None	None
m54284U_191212_053548/68682571/ccs	PacBio_Hippocampus_Rep1	mm10_ERCC_SIRV	chr10	56377332	56390412	+	2	3066	30377	79670	ENSMUSG00000050953.10	ENSMUST00000068581.8	Gja1	Gja1-201	Known	Known	None	0.44999998807907104	None	None	None	None
m54284U_191212_053548/87949687/ccs	PacBio_Hippocampus_Rep1	mm10_ERCC_SIRV	chr16	94370754	94442670	+	23	2719	46043	535406	ENSMUSG00000040785.19	ENCODEMT000535406	Ttc3	ENCODEMT000535406	Known	NIC	None	0.800000011920929	None	None	None	None
m54284U_191107_221739/93849924/ccs	PacBio_Cortex_Rep1	mm10_ERCC_SIRV	chr5	138619708	138606120	-	6	2228	15896	41923	ENSMUSG00000058291.14	ENSMUST00000110905.8	Zfp68	Zfp68-203	Known	Known	None	0.25	None	None	None	None
m54284U_191213_120042/10814158/ccs	PacBio_Hippocampus_Rep2	mm10_ERCC_SIRV	chr9	108808401	108818367	+	13	2850	29080	76445	ENSMUSG00000032598.8	ENSMUST00000035218.8	Nckipsd	Nckipsd-201	Known	Known	None	0.75	None	None	None	None
m54284U_191213_120042/78841131/ccs	PacBio_Hippocampus_Rep2	mm10_ERCC_SIRV	chr11	100574974	100581727	+	4	2286	34456	90673	ENSMUSG00000006782.16	ENSMUST00000103120.4	Cnp	Cnp-201	Known	Known	None	0.15000000596046448	None	None	None	None
m54284U_191212_053548/68748752/ccs	PacBio_Hippocampus_Rep1	mm10_ERCC_SIRV	chr10	56377332	56390412	+	2	3066	30377	79670	ENSMUSG00000050953.10	ENSMUST00000068581.8	Gja1	Gja1-201	Known	Known	None	0.44999998807907104	None	None	None	None
m54284U_191212_053548/112919092/ccs	PacBio_Hippocampus_Rep1	mm10_ERCC_SIRV	chr7	127904095	127908609	+	12	1780	23617	61617	ENSMUSG00000030802.14	ENSMUST00000071056.13	Bckdk	Bckdk-201	Known	Known	None	0.15000000596046448	None	None	None	None
m54284U_191107_221739/65863897/ccs	PacBio_Cortex_Rep1	mm10_ERCC_SIRV	chr2	127656224	127633557	-	4	1976	6023	15997	ENSMUSG00000027375.14	ENSMUST00000028854.14	Mal	Mal-202	Known	Known	None	0.5	None	None	None	None
m54284U_191212_053548/90375401/ccs	PacBio_Hippocampus_Rep1	mm10_ERCC_SIRV	chr16	94370812	94427810	+	13	1137	46043	535431	ENSMUSG00000040785.19	ENCODEMT000535431	Ttc3	ENCODEMT000535431	Known	ISM	Prefix	0.6499999761581421	None	None	None	None
m54284U_191212_053548/49676510/ccs	PacBio_Hippocampus_Rep1	mm10_ERCC_SIRV	chr4	133277776	133266046	-	5	2620	12285	536690	ENSMUSG00000028857.16	ENCODEMT000536690	Tmem222	ENCODEMT000536690	Known	NIC	None	0.15000000596046448	None	None	None	None
m54284U_191212_053548/68944513/ccs	PacBio_Hippocampus_Rep1	mm10_ERCC_SIRV	chr10	56377332	56390417	+	2	3071	30377	79670	ENSMUSG00000050953.10	ENSMUST00000068581.8	Gja1	Gja1-201	Known	Known	None	0.25	None	None	None	None
m54284U_191213_120042/37290359/ccs	PacBio_Hippocampus_Rep2	mm10_ERCC_SIRV	chr9	108808401	108818450	+	13	2933	29080	76445	ENSMUSG00000032598.8	ENSMUST00000035218.8	Nckipsd	Nckipsd-201	Known	Known	None	0.10000000149011612	None	None	None	None
m54284U_191212_053548/93847650/ccs	PacBio_Hippocampus_Rep1	mm10_ERCC_SIRV	chr16	94370790	94442670	+	32	3582	46043	535549	ENSMUSG00000040785.19	ENCODEMT000535549	Ttc3	ENCODEMT000535549	Known	NIC	None	0.800000011920929	None	None	None	None
m54284U_191107_221739/172623973/ccs	PacBio_Cortex_Rep1	mm10_ERCC_SIRV	chr2	127633569	127634934	+	1	1366	89671	536853	ENCODEMG000089671	ENCODEMT000536853	ENCODEMG000089671	ENCODEMT000536853	Antisense	Antisense	None	0.25	None	None	None	None
m54284U_191212_053548/69470275/ccs	PacBio_Hippocampus_Rep1	mm10_ERCC_SIRV	chr10	56377332	56390412	+	2	3066	30377	79670	ENSMUSG00000050953.10	ENSMUST00000068581.8	Gja1	Gja1-201	Known	Known	None	0.44999998807907104	None	None	None	None
m54284U_191213_120042/78906973/ccs	PacBio_Hippocampus_Rep2	mm10_ERCC_SIRV	chr11	100574974	100581725	+	4	2284	34456	90673	ENSMUSG00000006782.16	ENSMUST00000103120.4	Cnp	Cnp-201	Known	Known	None	0.15000000596046448	None	None	None	None
m54284U_191107_221739/95095568/ccs	PacBio_Cortex_Rep1	mm10_ERCC_SIRV	chr5	138619708	138606120	-	6	2228	15896	41923	ENSMUSG00000058291.14	ENSMUST00000110905.8	Zfp68	Zfp68-203	Known	Known	None	0.25	None	None	None	None
m54284U_191212_053548/119802533/ccs	PacBio_Hippocampus_Rep1	mm10_ERCC_SIRV	chr7	127904095	127908600	+	12	1771	23617	61617	ENSMUSG00000030802.14	ENSMUST00000071056.13	Bckdk	Bckdk-201	Known	Known	None	0.10000000149011612	None	None	None	None
m54284U_191212_053548/97977736/ccs	PacBio_Hippocampus_Rep1	mm10_ERCC_SIRV	chr16	94371059	94442666	+	20	2372	46043	535391	ENSMUSG00000040785.19	ENCODEMT000535391	Ttc3	ENCODEMT000535391	Known	NIC	None	0.699999988079071	None	None	None	None
m54284U_191212_053548/69534434/ccs	PacBio_Hippocampus_Rep1	mm10_ERCC_SIRV	chr10	56377332	56390413	+	2	3067	30377	79670	ENSMUSG00000050953.10	ENSMUST00000068581.8	Gja1	Gja1-201	Known	Known	None	0.4000000059604645	None	None	None	None
m54284U_191213_120042/58526295/ccs	PacBio_Hippocampus_Rep2	mm10_ERCC_SIRV	chr9	108808401	108818449	+	13	2932	29080	76445	ENSMUSG00000032598.8	ENSMUST00000035218.8	Nckipsd	Nckipsd-201	Known	Known	None	0.15000000596046448	None	None	None	None
m54284U_191212_053548/50332126/ccs	PacBio_Hippocampus_Rep1	mm10_ERCC_SIRV	chr4	133277664	133266047	-	6	1354	12285	31872	ENSMUSG00000028857.16	ENSMUST00000105907.8	Tmem222	Tmem222-201	Known	Known	None	0.15000000596046448	None	None	None	None
m54284U_191212_053548/98699586/ccs	PacBio_Hippocampus_Rep1	mm10_ERCC_SIRV	chr16	94370777	94442671	+	22	2546	46043	535675	ENSMUSG00000040785.19	ENCODEMT000535675	Ttc3	ENCODEMT000535675	Known	ISM	Prefix	0.75	None	None	None	None
m54284U_191212_053548/70060003/ccs	PacBio_Hippocampus_Rep1	mm10_ERCC_SIRV	chr10	56377332	56390409	+	2	3063	30377	79670	ENSMUSG00000050953.10	ENSMUST00000068581.8	Gja1	Gja1-201	Known	Known	None	0.5	None	None	None	None
m54284U_191213_120042/79104677/ccs	PacBio_Hippocampus_Rep2	mm10_ERCC_SIRV	chr11	100574974	100581727	+	4	2286	34456	90673	ENSMUSG00000006782.16	ENSMUST00000103120.4	Cnp	Cnp-201	Known	Known	None	0.15000000596046448	None	None	None	None
m54284U_191212_053548/70518321/ccs	PacBio_Hippocampus_Rep1	mm10_ERCC_SIRV	chr10	56377332	56390410	+	2	3064	30377	79670	ENSMUSG00000050953.10	ENSMUST00000068581.8	Gja1	Gja1-201	Known	Known	None	0.5	None	None	None	None
m54284U_191212_053548/126091378/ccs	PacBio_Hippocampus_Rep1	mm10_ERCC_SIRV	chr7	127904095	127908619	+	12	1908	23617	536854	ENSMUSG00000030802.14	ENCODEMT000536854	Bckdk	ENCODEMT000536854	Known	NIC	None	0.25	None	None	None	None
m54284U_191213_120042/69404878/ccs	PacBio_Hippocampus_Rep2	mm10_ERCC_SIRV	chr9	108808401	108818452	+	13	2935	29080	76445	ENSMUSG00000032598.8	ENSMUST00000035218.8	Nckipsd	Nckipsd-201	Known	Known	None	0.15000000596046448	None	None	None	None
m54284U_191212_053548/99877053/ccs	PacBio_Hippocampus_Rep1	mm10_ERCC_SIRV	chr16	94371067	94442669	+	20	2484	46043	535388	ENSMUSG00000040785.19	ENCODEMT000535388	Ttc3	ENCODEMT000535388	Known	NIC	None	0.800000011920929	None	None	None	None
m54284U_191107_221739/96141532/ccs	PacBio_Cortex_Rep1	mm10_ERCC_SIRV	chr5	138619710	138606120	-	6	2230	15896	41923	ENSMUSG00000058291.14	ENSMUST00000110905.8	Zfp68	Zfp68-203	Known	Known	None	0.25	None	None	None	None
m54284U_191212_053548/70650556/ccs	PacBio_Hippocampus_Rep1	mm10_ERCC_SIRV	chr10	56377332	56390412	+	2	3066	30377	79670	ENSMUSG00000050953.10	ENSMUST00000068581.8	Gja1	Gja1-201	Known	Known	None	0.44999998807907104	None	None	None	None
m54284U_191212_053548/102500628/ccs	PacBio_Hippocampus_Rep1	mm10_ERCC_SIRV	chr16	94370777	94442668	+	23	2608	46043	535382	ENSMUSG00000040785.19	ENCODEMT000535382	Ttc3	ENCODEMT000535382	Known	NIC	None	0.800000011920929	None	None	None	None
m54284U_191107_221739/97583128/ccs	PacBio_Cortex_Rep1	mm10_ERCC_SIRV	chr2	127656214	127633706	-	4	1817	6023	15997	ENSMUSG00000027375.14	ENSMUST00000028854.14	Mal	Mal-202	Known	Known	None	0.20000000298023224	None	None	None	None
m54284U_191213_120042/70387623/ccs	PacBio_Hippocampus_Rep2	mm10_ERCC_SIRV	chr9	108808401	108818850	+	13	3333	29080	76445	ENSMUSG00000032598.8	ENSMUST00000035218.8	Nckipsd	Nckipsd-201	Known	Known	None	0.0	None	None	None	None
m54284U_191212_053548/71303653/ccs	PacBio_Hippocampus_Rep1	mm10_ERCC_SIRV	chr10	56377332	56390412	+	2	3066	30377	79670	ENSMUSG00000050953.10	ENSMUST00000068581.8	Gja1	Gja1-201	Known	Known	None	0.44999998807907104	None	None	None	None
m54284U_191212_053548/52299289/ccs	PacBio_Hippocampus_Rep1	mm10_ERCC_SIRV	chr4	133277633	133266047	-	6	1323	12285	31872	ENSMUSG00000028857.16	ENSMUST00000105907.8	Tmem222	Tmem222-201	Known	Known	None	0.15000000596046448	None	None	None	None
m54284U_191213_120042/79168119/ccs	PacBio_Hippocampus_Rep2	mm10_ERCC_SIRV	chr11	100574974	100581726	+	4	2285	34456	90673	ENSMUSG00000006782.16	ENSMUST00000103120.4	Cnp	Cnp-201	Known	Known	None	0.15000000596046448	None	None	None	None
m54284U_191212_053548/102957526/ccs	PacBio_Hippocampus_Rep1	mm10_ERCC_SIRV	chr16	94370777	94442669	+	22	2562	46043	119166	ENSMUSG00000040785.19	ENSMUST00000152117.7	Ttc3	Ttc3-224	Known	Known	None	0.800000011920929	None	None	None	None
m54284U_191212_053548/134088764/ccs	PacBio_Hippocampus_Rep1	mm10_ERCC_SIRV	chr7	127904095	127909657	+	12	2828	23617	61617	ENSMUSG00000030802.14	ENSMUST00000071056.13	Bckdk	Bckdk-201	Known	Known	None	0.8999999761581421	None	None	None	None
m54284U_191212_053548/71304573/ccs	PacBio_Hippocampus_Rep1	mm10_ERCC_SIRV	chr10	56377332	56390419	+	2	3066	30377	79670	ENSMUSG00000050953.10	ENSMUST00000068581.8	Gja1	Gja1-201	Known	Known	None	0.20000000298023224	None	None	None	None
m54284U_191107_221739/97061147/ccs	PacBio_Cortex_Rep1	mm10_ERCC_SIRV	chr5	138619717	138606120	-	6	2237	15896	41923	ENSMUSG00000058291.14	ENSMUST00000110905.8	Zfp68	Zfp68-203	Known	Known	None	0.25	None	None	None	None
m54284U_191213_120042/81004813/ccs	PacBio_Hippocampus_Rep2	mm10_ERCC_SIRV	chr9	108808401	108818451	+	13	2934	29080	76445	ENSMUSG00000032598.8	ENSMUST00000035218.8	Nckipsd	Nckipsd-201	Known	Known	None	0.10000000149011612	None	None	None	None
m54284U_191212_053548/103220209/ccs	PacBio_Hippocampus_Rep1	mm10_ERCC_SIRV	chr16	94370777	94442667	+	22	2560	46043	119166	ENSMUSG00000040785.19	ENSMUST00000152117.7	Ttc3	Ttc3-224	Known	Known	None	0.699999988079071	None	None	None	None
m54284U_191212_053548/72089780/ccs	PacBio_Hippocampus_Rep1	mm10_ERCC_SIRV	chr10	56377332	56390414	+	2	3068	30377	79670	ENSMUSG00000050953.10	ENSMUST00000068581.8	Gja1	Gja1-201	Known	Known	None	0.3499999940395355	None	None	None	None
m54284U_191212_053548/104530336/ccs	PacBio_Hippocampus_Rep1	mm10_ERCC_SIRV	chr16	94370812	94442667	+	22	2670	46043	535433	ENSMUSG00000040785.19	ENCODEMT000535433	Ttc3	ENCODEMT000535433	Known	NIC	None	0.699999988079071	None	None	None	None
m54284U_191212_053548/72155480/ccs	PacBio_Hippocampus_Rep1	mm10_ERCC_SIRV	chr10	56377332	56390416	+	2	3070	30377	79670	ENSMUSG00000050953.10	ENSMUST00000068581.8	Gja1	Gja1-201	Known	Known	None	0.30000001192092896	None	None	None	None
m54284U_191213_120042/79431463/ccs	PacBio_Hippocampus_Rep2	mm10_ERCC_SIRV	chr11	100574974	100581725	+	4	2284	34456	90673	ENSMUSG00000006782.16	ENSMUST00000103120.4	Cnp	Cnp-201	Known	Known	None	0.15000000596046448	None	None	None	None
m54284U_191212_053548/52691808/ccs	PacBio_Hippocampus_Rep1	mm10_ERCC_SIRV	chr4	133277754	133266047	-	6	1444	12285	31872	ENSMUSG00000028857.16	ENSMUST00000105907.8	Tmem222	Tmem222-201	Known	Known	None	0.15000000596046448	None	None	None	None
m54284U_191212_053548/140052784/ccs	PacBio_Hippocampus_Rep1	mm10_ERCC_SIRV	chr7	127904095	127908620	+	12	1791	23617	61617	ENSMUSG00000030802.14	ENSMUST00000071056.13	Bckdk	Bckdk-201	Known	Known	None	0.25	None	None	None	None
m54284U_191213_120042/84084472/ccs	PacBio_Hippocampus_Rep2	mm10_ERCC_SIRV	chr9	108808401	108818450	+	13	2933	29080	76445	ENSMUSG00000032598.8	ENSMUST00000035218.8	Nckipsd	Nckipsd-201	Known	Known	None	0.10000000149011612	None	None	None	None
m54284U_191107_221739/157484325/ccs	PacBio_Cortex_Rep1	mm10_ERCC_SIRV	chr2	127656201	127634439	-	4	1071	6023	15997	ENSMUSG00000027375.14	ENSMUST00000028854.14	Mal	Mal-202	Known	Known	None	0.20000000298023224	None	None	None	None
m54284U_191212_053548/105974555/ccs	PacBio_Hippocampus_Rep1	mm10_ERCC_SIRV	chr16	94370777	94442667	+	22	2560	46043	119166	ENSMUSG00000040785.19	ENSMUST00000152117.7	Ttc3	Ttc3-224	Known	Known	None	0.699999988079071	None	None	None	None
m54284U_191212_053548/72418661/ccs	PacBio_Hippocampus_Rep1	mm10_ERCC_SIRV	chr10	56377332	56390419	+	2	3073	30377	79670	ENSMUSG00000050953.10	ENSMUST00000068581.8	Gja1	Gja1-201	Known	Known	None	0.20000000298023224	None	None	None	None
m54284U_191107_221739/97715327/ccs	PacBio_Cortex_Rep1	mm10_ERCC_SIRV	chr5	138619726	138606120	-	5	2150	15896	41924	ENSMUSG00000058291.14	ENSMUST00000085852.10	Zfp68	Zfp68-202	Known	Known	None	0.25	None	None	None	None
m54284U_191213_120042/93847940/ccs	PacBio_Hippocampus_Rep2	mm10_ERCC_SIRV	chr9	108808401	108818366	+	13	2849	29080	76445	ENSMUSG00000032598.8	ENSMUST00000035218.8	Nckipsd	Nckipsd-201	Known	Known	None	0.75	None	None	None	None
m54284U_191212_053548/109708812/ccs	PacBio_Hippocampus_Rep1	mm10_ERCC_SIRV	chr16	94371076	94451120	+	26	3707	46043	535387	ENSMUSG00000040785.19	ENCODEMT000535387	Ttc3	ENCODEMT000535387	Known	NIC	None	0.699999988079071	None	None	None	None
m54284U_191212_053548/72548948/ccs	PacBio_Hippocampus_Rep1	mm10_ERCC_SIRV	chr10	56377332	56390412	+	2	3066	30377	79670	ENSMUSG00000050953.10	ENSMUST00000068581.8	Gja1	Gja1-201	Known	Known	None	0.44999998807907104	None	None	None	None
m54284U_191213_120042/79560985/ccs	PacBio_Hippocampus_Rep2	mm10_ERCC_SIRV	chr11	100574974	100581723	+	4	2282	34456	90673	ENSMUSG00000006782.16	ENSMUST00000103120.4	Cnp	Cnp-201	Known	Known	None	0.15000000596046448	None	None	None	None
m54284U_191212_053548/143000435/ccs	PacBio_Hippocampus_Rep1	mm10_ERCC_SIRV	chr7	127904095	127908621	+	12	1792	23617	61617	ENSMUSG00000030802.14	ENSMUST00000071056.13	Bckdk	Bckdk-201	Known	Known	None	0.25	None	None	None	None
m54284U_191212_053548/110102163/ccs	PacBio_Hippocampus_Rep1	mm10_ERCC_SIRV	chr16	94370776	94442669	+	31	3421	46043	536188	ENSMUSG00000040785.19	ENCODEMT000536188	Ttc3	ENCODEMT000536188	Known	NIC	None	0.800000011920929	None	None	None	None
m54284U_191212_053548/72747748/ccs	PacBio_Hippocampus_Rep1	mm10_ERCC_SIRV	chr10	56377332	56390413	+	2	3067	30377	79670	ENSMUSG00000050953.10	ENSMUST00000068581.8	Gja1	Gja1-201	Known	Known	None	0.4000000059604645	None	None	None	None
m54284U_191212_053548/54921119/ccs	PacBio_Hippocampus_Rep1	mm10_ERCC_SIRV	chr4	133270902	133266045	-	3	3500	12285	536845	ENSMUSG00000028857.16	ENCODEMT000536845	Tmem222	ENCODEMT000536845	Known	ISM	Suffix	0.15000000596046448	None	None	None	None
m54284U_191213_120042/126681833/ccs	PacBio_Hippocampus_Rep2	mm10_ERCC_SIRV	chr9	108808401	108818365	+	13	2848	29080	76445	ENSMUSG00000032598.8	ENSMUST00000035218.8	Nckipsd	Nckipsd-201	Known	Known	None	0.75	None	None	None	None
m54284U_191212_053548/112462011/ccs	PacBio_Hippocampus_Rep1	mm10_ERCC_SIRV	chr16	94371076	94451144	+	26	3731	46043	535387	ENSMUSG00000040785.19	ENCODEMT000535387	Ttc3	ENCODEMT000535387	Known	NIC	None	0.5	None	None	None	None
m54284U_191107_221739/99092638/ccs	PacBio_Cortex_Rep1	mm10_ERCC_SIRV	chr5	138619677	138606120	-	5	2101	15896	41924	ENSMUSG00000058291.14	ENSMUST00000085852.10	Zfp68	Zfp68-202	Known	Known	None	0.25	None	None	None	None
m54284U_191212_053548/73269686/ccs	PacBio_Hippocampus_Rep1	mm10_ERCC_SIRV	chr10	56377332	56390409	+	2	3063	30377	79670	ENSMUSG00000050953.10	ENSMUST00000068581.8	Gja1	Gja1-201	Known	Known	None	0.5	None	None	None	None
m54284U_191107_221739/42206821/ccs	PacBio_Cortex_Rep1	mm10_ERCC_SIRV	chr2	127656259	127634444	-	4	1124	6023	15997	ENSMUSG00000027375.14	ENSMUST00000028854.14	Mal	Mal-202	Known	Known	None	0.25	None	None	None	None
m54284U_191213_120042/79626918/ccs	PacBio_Hippocampus_Rep2	mm10_ERCC_SIRV	chr11	100574974	100581727	+	4	2286	34456	90673	ENSMUSG00000006782.16	ENSMUST00000103120.4	Cnp	Cnp-201	Known	Known	None	0.15000000596046448	None	None	None	None
m54284U_191212_053548/152896907/ccs	PacBio_Hippocampus_Rep1	mm10_ERCC_SIRV	chr7	127904095	127908607	+	12	1778	23617	61617	ENSMUSG00000030802.14	ENSMUST00000071056.13	Bckdk	Bckdk-201	Known	Known	None	0.15000000596046448	None	None	None	None
m54284U_191212_053548/113772176/ccs	PacBio_Hippocampus_Rep1	mm10_ERCC_SIRV	chr16	94370777	94442668	+	23	2608	46043	535382	ENSMUSG00000040785.19	ENCODEMT000535382	Ttc3	ENCODEMT000535382	Known	NIC	None	0.800000011920929	None	None	None	None
m54284U_191212_053548/73401709/ccs	PacBio_Hippocampus_Rep1	mm10_ERCC_SIRV	chr10	56377332	56390419	+	2	3073	30377	79670	ENSMUSG00000050953.10	ENSMUST00000068581.8	Gja1	Gja1-201	Known	Known	None	0.20000000298023224	None	None	None	None
m54284U_191213_120042/134022003/ccs	PacBio_Hippocampus_Rep2	mm10_ERCC_SIRV	chr9	108808401	108818452	+	13	2935	29080	76445	ENSMUSG00000032598.8	ENSMUST00000035218.8	Nckipsd	Nckipsd-201	Known	Known	None	0.15000000596046448	None	None	None	None
m54284U_191212_053548/114163945/ccs	PacBio_Hippocampus_Rep1	mm10_ERCC_SIRV	chr16	94370777	94442667	+	22	2560	46043	119166	ENSMUSG00000040785.19	ENSMUST00000152117.7	Ttc3	Ttc3-224	Known	Known	None	0.699999988079071	None	None	None	None
m54284U_191212_053548/73729408/ccs	PacBio_Hippocampus_Rep1	mm10_ERCC_SIRV	chr10	56377332	56390414	+	2	3068	30377	79670	ENSMUSG00000050953.10	ENSMUST00000068581.8	Gja1	Gja1-201	Known	Known	None	0.3499999940395355	None	None	None	None
m54284U_191212_053548/56820093/ccs	PacBio_Hippocampus_Rep1	mm10_ERCC_SIRV	chr4	133277760	133266047	-	6	1450	12285	31872	ENSMUSG00000028857.16	ENSMUST00000105907.8	Tmem222	Tmem222-201	Known	Known	None	0.15000000596046448	None	None	None	None
m54284U_191107_221739/100926172/ccs	PacBio_Cortex_Rep1	mm10_ERCC_SIRV	chr5	138619736	138606120	-	6	2250	15896	41926	ENSMUSG00000058291.14	ENSMUST00000063262.10	Zfp68	Zfp68-201	Known	Known	None	0.25	None	None	None	None
m54284U_191213_120042/147129133/ccs	PacBio_Hippocampus_Rep2	mm10_ERCC_SIRV	chr9	108808401	108818367	+	13	2844	29080	76445	ENSMUSG00000032598.8	ENSMUST00000035218.8	Nckipsd	Nckipsd-201	Known	Known	None	0.75	None	None	None	None
m54284U_191213_120042/79692981/ccs	PacBio_Hippocampus_Rep2	mm10_ERCC_SIRV	chr11	100574974	100581727	+	4	2286	34456	90673	ENSMUSG00000006782.16	ENSMUST00000103120.4	Cnp	Cnp-201	Known	Known	None	0.15000000596046448	None	None	None	None
m54284U_191212_053548/74320460/ccs	PacBio_Hippocampus_Rep1	mm10_ERCC_SIRV	chr10	56377332	56390412	+	2	3066	30377	79670	ENSMUSG00000050953.10	ENSMUST00000068581.8	Gja1	Gja1-201	Known	Known	None	0.44999998807907104	None	None	None	None
m54284U_191212_053548/168233596/ccs	PacBio_Hippocampus_Rep1	mm10_ERCC_SIRV	chr7	127904095	127908606	+	12	1777	23617	61617	ENSMUSG00000030802.14	ENSMUST00000071056.13	Bckdk	Bckdk-201	Known	Known	None	0.15000000596046448	None	None	None	None
m54284U_191212_053548/116457733/ccs	PacBio_Hippocampus_Rep1	mm10_ERCC_SIRV	chr16	94371059	94442666	+	20	2372	46043	535391	ENSMUSG00000040785.19	ENCODEMT000535391	Ttc3	ENCODEMT000535391	Known	NIC	None	0.699999988079071	None	None	None	None
m54284U_191212_053548/75039493/ccs	PacBio_Hippocampus_Rep1	mm10_ERCC_SIRV	chr10	56377332	56390412	+	2	3066	30377	79670	ENSMUSG00000050953.10	ENSMUST00000068581.8	Gja1	Gja1-201	Known	Known	None	0.44999998807907104	None	None	None	None
m54284U_191212_053548/139264651/ccs	PacBio_Hippocampus_Rep1	mm10_ERCC_SIRV	chr2	127656215	127634447	-	4	1077	6023	15997	ENSMUSG00000027375.14	ENSMUST00000028854.14	Mal	Mal-202	Known	Known	None	0.20000000298023224	None	None	None	None
m54284U_191212_053548/124192876/ccs	PacBio_Hippocampus_Rep1	mm10_ERCC_SIRV	chr16	94371058	94451126	+	23	3481	46043	535393	ENSMUSG00000040785.19	ENCODEMT000535393	Ttc3	ENCODEMT000535393	Known	NIC	None	0.699999988079071	None	None	None	None
m54284U_191213_120042/152176874/ccs	PacBio_Hippocampus_Rep2	mm10_ERCC_SIRV	chr9	108808401	108818451	+	13	2934	29080	76445	ENSMUSG00000032598.8	ENSMUST00000035218.8	Nckipsd	Nckipsd-201	Known	Known	None	0.10000000149011612	None	None	None	None
m54284U_191212_053548/75040706/ccs	PacBio_Hippocampus_Rep1	mm10_ERCC_SIRV	chr10	56377332	56390410	+	2	3070	30377	79670	ENSMUSG00000050953.10	ENSMUST00000068581.8	Gja1	Gja1-201	Known	Known	None	0.5	None	None	None	None
m54284U_191212_053548/57345353/ccs	PacBio_Hippocampus_Rep1	mm10_ERCC_SIRV	chr4	133277726	133266047	-	6	1416	12285	31872	ENSMUSG00000028857.16	ENSMUST00000105907.8	Tmem222	Tmem222-201	Known	Known	None	0.15000000596046448	None	None	None	None
m54284U_191213_120042/79694093/ccs	PacBio_Hippocampus_Rep2	mm10_ERCC_SIRV	chr11	100574974	100581727	+	4	2286	34456	90673	ENSMUSG00000006782.16	ENSMUST00000103120.4	Cnp	Cnp-201	Known	Known	None	0.15000000596046448	None	None	None	None
m54284U_191212_053548/124453258/ccs	PacBio_Hippocampus_Rep1	mm10_ERCC_SIRV	chr16	94370777	94442667	+	23	2607	46043	535382	ENSMUSG00000040785.19	ENCODEMT000535382	Ttc3	ENCODEMT000535382	Known	NIC	None	0.75	None	None	None	None
m54284U_191107_221739/110298848/ccs	PacBio_Cortex_Rep1	mm10_ERCC_SIRV	chr5	138619717	138606120	-	6	2231	15896	41926	ENSMUSG00000058291.14	ENSMUST00000063262.10	Zfp68	Zfp68-201	Known	Known	None	0.25	None	None	None	None
m54284U_191212_053548/179177052/ccs	PacBio_Hippocampus_Rep1	mm10_ERCC_SIRV	chr7	127904095	127908620	+	12	1791	23617	61617	ENSMUSG00000030802.14	ENSMUST00000071056.13	Bckdk	Bckdk-201	Known	Known	None	0.25	None	None	None	None
m54284U_191212_053548/75892156/ccs	PacBio_Hippocampus_Rep1	mm10_ERCC_SIRV	chr10	56377332	56390415	+	2	3069	30377	79670	ENSMUSG00000050953.10	ENSMUST00000068581.8	Gja1	Gja1-201	Known	Known	None	0.3499999940395355	None	None	None	None
m54284U_191213_120042/168100819/ccs	PacBio_Hippocampus_Rep2	mm10_ERCC_SIRV	chr9	108808410	108818366	+	11	3278	29080	536232	ENSMUSG00000032598.8	ENCODEMT000536232	Nckipsd	ENCODEMT000536232	Known	NIC	None	0.75	None	None	None	None
m54284U_191212_053548/124977488/ccs	PacBio_Hippocampus_Rep1	mm10_ERCC_SIRV	chr16	94370775	94442669	+	20	2478	46043	536330	ENSMUSG00000040785.19	ENCODEMT000536330	Ttc3	ENCODEMT000536330	Known	ISM	Prefix	0.800000011920929	None	None	None	None
m54284U_191212_053548/75893072/ccs	PacBio_Hippocampus_Rep1	mm10_ERCC_SIRV	chr10	56377332	56390412	+	2	3066	30377	79670	ENSMUSG00000050953.10	ENSMUST00000068581.8	Gja1	Gja1-201	Known	Known	None	0.44999998807907104	None	None	None	None
m54284U_191213_120042/79825151/ccs	PacBio_Hippocampus_Rep2	mm10_ERCC_SIRV	chr11	100574974	100581727	+	4	2286	34456	90673	ENSMUSG00000006782.16	ENSMUST00000103120.4	Cnp	Cnp-201	Known	Known	None	0.15000000596046448	None	None	None	None
m54284U_191212_053548/126878257/ccs	PacBio_Hippocampus_Rep1	mm10_ERCC_SIRV	chr16	94370812	94442670	+	22	2673	46043	535433	ENSMUSG00000040785.19	ENCODEMT000535433	Ttc3	ENCODEMT000535433	Known	NIC	None	0.800000011920929	None	None	None	None
m54284U_191213_120042/175180302/ccs	PacBio_Hippocampus_Rep2	mm10_ERCC_SIRV	chr9	108808401	108818365	+	13	2848	29080	76445	ENSMUSG00000032598.8	ENSMUST00000035218.8	Nckipsd	Nckipsd-201	Known	Known	None	0.75	None	None	None	None
m54284U_191213_120042/4065191/ccs	PacBio_Hippocampus_Rep2	mm10_ERCC_SIRV	chr7	127904095	127908621	+	12	1792	23617	61617	ENSMUSG00000030802.14	ENSMUST00000071056.13	Bckdk	Bckdk-201	Known	Known	None	0.25	None	None	None	None
m54284U_191107_221739/154272657/ccs	PacBio_Cortex_Rep1	mm10_ERCC_SIRV	chr2	127656187	127634451	-	4	1045	6023	15997	ENSMUSG00000027375.14	ENSMUST00000028854.14	Mal	Mal-202	Known	Known	None	0.20000000298023224	None	None	None	None
m54284U_191212_053548/58000273/ccs	PacBio_Hippocampus_Rep1	mm10_ERCC_SIRV	chr4	133277778	133266047	-	6	1468	12285	31872	ENSMUSG00000028857.16	ENSMUST00000105907.8	Tmem222	Tmem222-201	Known	Known	None	0.15000000596046448	None	None	None	None
m54284U_191107_221739/110822110/ccs	PacBio_Cortex_Rep1	mm10_ERCC_SIRV	chr5	138616619	138606120	-	4	1997	15896	536332	ENSMUSG00000058291.14	ENCODEMT000536332	Zfp68	ENCODEMT000536332	Known	ISM	Suffix	0.25	None	None	None	None
m54284U_191212_053548/75958251/ccs	PacBio_Hippocampus_Rep1	mm10_ERCC_SIRV	chr10	56377332	56390413	+	2	3067	30377	79670	ENSMUSG00000050953.10	ENSMUST00000068581.8	Gja1	Gja1-201	Known	Known	None	0.4000000059604645	None	None	None	None
m54284U_191212_053548/133040985/ccs	PacBio_Hippocampus_Rep1	mm10_ERCC_SIRV	chr16	94371105	94427803	+	16	1372	46043	535384	ENSMUSG00000040785.19	ENCODEMT000535384	Ttc3	ENCODEMT000535384	Known	ISM	Prefix	0.699999988079071	None	None	None	None
m54284U_191212_053548/76284334/ccs	PacBio_Hippocampus_Rep1	mm10_ERCC_SIRV	chr10	56377332	56390415	+	2	3069	30377	79670	ENSMUSG00000050953.10	ENSMUST00000068581.8	Gja1	Gja1-201	Known	Known	None	0.3499999940395355	None	None	None	None
m54284U_191107_221739/1115216/ccs	PacBio_Cortex_Rep1	mm10_ERCC_SIRV	chr9	108808402	108818449	+	13	2931	29080	76445	ENSMUSG00000032598.8	ENSMUST00000035218.8	Nckipsd	Nckipsd-201	Known	Known	None	0.15000000596046448	None	None	None	None
m54284U_191213_120042/80019807/ccs	PacBio_Hippocampus_Rep2	mm10_ERCC_SIRV	chr11	100574974	100581727	+	4	2286	34456	90673	ENSMUSG00000006782.16	ENSMUST00000103120.4	Cnp	Cnp-201	Known	Known	None	0.15000000596046448	None	None	None	None
m54284U_191212_053548/134415084/ccs	PacBio_Hippocampus_Rep1	mm10_ERCC_SIRV	chr16	94370777	94469219	+	33	6002	46043	535605	ENSMUSG00000040785.19	ENCODEMT000535605	Ttc3	ENCODEMT000535605	Known	NIC	None	0.10000000149011612	None	None	None	None
m54284U_191213_120042/8520207/ccs	PacBio_Hippocampus_Rep2	mm10_ERCC_SIRV	chr7	127904095	127908600	+	12	1771	23617	61617	ENSMUSG00000030802.14	ENSMUST00000071056.13	Bckdk	Bckdk-201	Known	Known	None	0.10000000149011612	None	None	None	None
m54284U_191212_053548/76285040/ccs	PacBio_Hippocampus_Rep1	mm10_ERCC_SIRV	chr10	56377332	56390420	+	2	3074	30377	79670	ENSMUSG00000050953.10	ENSMUST00000068581.8	Gja1	Gja1-201	Known	Known	None	0.15000000596046448	None	None	None	None
m54284U_191107_221739/111805280/ccs	PacBio_Cortex_Rep1	mm10_ERCC_SIRV	chr5	138619736	138606120	-	6	2250	15896	41923	ENSMUSG00000058291.14	ENSMUST00000110905.8	Zfp68	Zfp68-203	Known	Known	None	0.25	None	None	None	None
m54284U_191212_053548/58130909/ccs	PacBio_Hippocampus_Rep1	mm10_ERCC_SIRV	chr4	133277781	133266047	-	6	1471	12285	31872	ENSMUSG00000028857.16	ENSMUST00000105907.8	Tmem222	Tmem222-201	Known	Known	None	0.15000000596046448	None	None	None	None
m54284U_191212_053548/135529256/ccs	PacBio_Hippocampus_Rep1	mm10_ERCC_SIRV	chr16	94370777	94442672	+	23	2612	46043	535382	ENSMUSG00000040785.19	ENCODEMT000535382	Ttc3	ENCODEMT000535382	Known	NIC	None	0.800000011920929	None	None	None	None
m54284U_191107_221739/7733663/ccs	PacBio_Cortex_Rep1	mm10_ERCC_SIRV	chr9	108808453	108818452	+	12	3183	29080	536163	ENSMUSG00000032598.8	ENCODEMT000536163	Nckipsd	ENCODEMT000536163	Known	NIC	None	0.15000000596046448	None	None	None	None
m54284U_191212_053548/76612836/ccs	PacBio_Hippocampus_Rep1	mm10_ERCC_SIRV	chr10	56377332	56390415	+	2	3069	30377	79670	ENSMUSG00000050953.10	ENSMUST00000068581.8	Gja1	Gja1-201	Known	Known	None	0.3499999940395355	None	None	None	None
m54284U_191212_053548/39061771/ccs	PacBio_Hippocampus_Rep1	mm10_ERCC_SIRV	chr2	127656215	127634889	-	4	635	6023	15997	ENSMUSG00000027375.14	ENSMUST00000028854.14	Mal	Mal-202	Known	Known	None	0.75	None	None	None	None
m54284U_191213_120042/80020175/ccs	PacBio_Hippocampus_Rep2	mm10_ERCC_SIRV	chr11	100574974	100581725	+	4	2284	34456	90673	ENSMUSG00000006782.16	ENSMUST00000103120.4	Cnp	Cnp-201	Known	Known	None	0.15000000596046448	None	None	None	None
m54284U_191212_053548/135660841/ccs	PacBio_Hippocampus_Rep1	mm10_ERCC_SIRV	chr16	94370812	94442669	+	23	2597	46043	535430	ENSMUSG00000040785.19	ENCODEMT000535430	Ttc3	ENCODEMT000535430	Known	NNC	None	0.800000011920929	None	None	None	None
m54284U_191212_053548/76613254/ccs	PacBio_Hippocampus_Rep1	mm10_ERCC_SIRV	chr10	56377332	56390412	+	2	3066	30377	79670	ENSMUSG00000050953.10	ENSMUST00000068581.8	Gja1	Gja1-201	Known	Known	None	0.44999998807907104	None	None	None	None
m54284U_191213_120042/12977282/ccs	PacBio_Hippocampus_Rep2	mm10_ERCC_SIRV	chr7	127904095	127908607	+	12	1778	23617	61617	ENSMUSG00000030802.14	ENSMUST00000071056.13	Bckdk	Bckdk-201	Known	Known	None	0.15000000596046448	None	None	None	None
m54284U_191107_221739/12061212/ccs	PacBio_Cortex_Rep1	mm10_ERCC_SIRV	chr9	108808402	108818451	+	13	2933	29080	76445	ENSMUSG00000032598.8	ENSMUST00000035218.8	Nckipsd	Nckipsd-201	Known	Known	None	0.10000000149011612	None	None	None	None
m54284U_191212_053548/76809373/ccs	PacBio_Hippocampus_Rep1	mm10_ERCC_SIRV	chr10	56377332	56390417	+	2	3071	30377	79670	ENSMUSG00000050953.10	ENSMUST00000068581.8	Gja1	Gja1-201	Known	Known	None	0.25	None	None	None	None
m54284U_191212_053548/136053038/ccs	PacBio_Hippocampus_Rep1	mm10_ERCC_SIRV	chr16	94370777	94469220	+	36	6238	46043	535496	ENSMUSG00000040785.19	ENCODEMT000535496	Ttc3	ENCODEMT000535496	Known	NIC	None	0.10000000149011612	None	None	None	None
m54284U_191107_221739/113509553/ccs	PacBio_Cortex_Rep1	mm10_ERCC_SIRV	chr5	138619736	138606120	-	6	2250	15896	41926	ENSMUSG00000058291.14	ENSMUST00000063262.10	Zfp68	Zfp68-201	Known	Known	None	0.25	None	None	None	None
m54284U_191212_053548/60818371/ccs	PacBio_Hippocampus_Rep1	mm10_ERCC_SIRV	chr4	133277633	133266047	-	6	1323	12285	31872	ENSMUSG00000028857.16	ENSMUST00000105907.8	Tmem222	Tmem222-201	Known	Known	None	0.15000000596046448	None	None	None	None
m54284U_191213_120042/80150864/ccs	PacBio_Hippocampus_Rep2	mm10_ERCC_SIRV	chr11	100574974	100581725	+	4	2284	34456	90673	ENSMUSG00000006782.16	ENSMUST00000103120.4	Cnp	Cnp-201	Known	Known	None	0.15000000596046448	None	None	None	None
m54284U_191212_053548/77203364/ccs	PacBio_Hippocampus_Rep1	mm10_ERCC_SIRV	chr10	56377332	56390412	+	2	3066	30377	79670	ENSMUSG00000050953.10	ENSMUST00000068581.8	Gja1	Gja1-201	Known	Known	None	0.44999998807907104	None	None	None	None
m54284U_191107_221739/16975938/ccs	PacBio_Cortex_Rep1	mm10_ERCC_SIRV	chr9	108808402	108818365	+	13	2847	29080	76445	ENSMUSG00000032598.8	ENSMUST00000035218.8	Nckipsd	Nckipsd-201	Known	Known	None	0.75	None	None	None	None
m54284U_191212_053548/136184436/ccs	PacBio_Hippocampus_Rep1	mm10_ERCC_SIRV	chr16	94370790	94442668	+	20	2480	46043	535551	ENSMUSG00000040785.19	ENCODEMT000535551	Ttc3	ENCODEMT000535551	Known	NIC	None	0.75	None	None	None	None
m54284U_191213_120042/23331847/ccs	PacBio_Hippocampus_Rep2	mm10_ERCC_SIRV	chr7	127904095	127908608	+	12	1779	23617	61617	ENSMUSG00000030802.14	ENSMUST00000071056.13	Bckdk	Bckdk-201	Known	Known	None	0.15000000596046448	None	None	None	None
m54284U_191212_053548/77333929/ccs	PacBio_Hippocampus_Rep1	mm10_ERCC_SIRV	chr10	56377332	56390412	+	2	3066	30377	79670	ENSMUSG00000050953.10	ENSMUST00000068581.8	Gja1	Gja1-201	Known	Known	None	0.44999998807907104	None	None	None	None
m54284U_191107_221739/11010911/ccs	PacBio_Cortex_Rep1	mm10_ERCC_SIRV	chr2	127656222	127634890	-	4	641	6023	15997	ENSMUSG00000027375.14	ENSMUST00000028854.14	Mal	Mal-202	Known	Known	None	0.699999988079071	None	None	None	None
m54284U_191107_221739/115869285/ccs	PacBio_Cortex_Rep1	mm10_ERCC_SIRV	chr5	138619715	138606120	-	6	2235	15896	41923	ENSMUSG00000058291.14	ENSMUST00000110905.8	Zfp68	Zfp68-203	Known	Known	None	0.25	None	None	None	None
m54284U_191212_053548/140051580/ccs	PacBio_Hippocampus_Rep1	mm10_ERCC_SIRV	chr16	94370777	94442668	+	23	2608	46043	535382	ENSMUSG00000040785.19	ENCODEMT000535382	Ttc3	ENCODEMT000535382	Known	NIC	None	0.800000011920929	None	None	None	None
m54284U_191212_053548/77530324/ccs	PacBio_Hippocampus_Rep1	mm10_ERCC_SIRV	chr10	56377332	56390413	+	2	3067	30377	79670	ENSMUSG00000050953.10	ENSMUST00000068581.8	Gja1	Gja1-201	Known	Known	None	0.4000000059604645	None	None	None	None
m54284U_191213_120042/80151416/ccs	PacBio_Hippocampus_Rep2	mm10_ERCC_SIRV	chr11	100574974	100581725	+	4	2284	34456	90673	ENSMUSG00000006782.16	ENSMUST00000103120.4	Cnp	Cnp-201	Known	Known	None	0.15000000596046448	None	None	None	None
m54284U_191107_221739/17171006/ccs	PacBio_Cortex_Rep1	mm10_ERCC_SIRV	chr9	108808406	108818365	+	14	3012	29080	536283	ENSMUSG00000032598.8	ENCODEMT000536283	Nckipsd	ENCODEMT000536283	Known	NIC	None	0.15000000596046448	None	None	None	None
m54284U_191212_053548/78448849/ccs	PacBio_Hippocampus_Rep1	mm10_ERCC_SIRV	chr10	56377332	56390412	+	2	3066	30377	79670	ENSMUSG00000050953.10	ENSMUST00000068581.8	Gja1	Gja1-201	Known	Known	None	0.44999998807907104	None	None	None	None
m54284U_191212_053548/62784581/ccs	PacBio_Hippocampus_Rep1	mm10_ERCC_SIRV	chr4	133277744	133266047	-	6	1434	12285	31872	ENSMUSG00000028857.16	ENSMUST00000105907.8	Tmem222	Tmem222-201	Known	Known	None	0.15000000596046448	None	None	None	None
m54284U_191213_120042/32505983/ccs	PacBio_Hippocampus_Rep2	mm10_ERCC_SIRV	chr7	127904095	127908600	+	12	1771	23617	61617	ENSMUSG00000030802.14	ENSMUST00000071056.13	Bckdk	Bckdk-201	Known	Known	None	0.10000000149011612	None	None	None	None
m54284U_191212_053548/142869779/ccs	PacBio_Hippocampus_Rep1	mm10_ERCC_SIRV	chr16	94370754	94442670	+	23	2719	46043	535406	ENSMUSG00000040785.19	ENCODEMT000535406	Ttc3	ENCODEMT000535406	Known	NIC	None	0.800000011920929	None	None	None	None
m54284U_191212_053548/78578429/ccs	PacBio_Hippocampus_Rep1	mm10_ERCC_SIRV	chr10	56377332	56390412	+	2	3066	30377	79670	ENSMUSG00000050953.10	ENSMUST00000068581.8	Gja1	Gja1-201	Known	Known	None	0.44999998807907104	None	None	None	None
m54284U_191107_221739/21039140/ccs	PacBio_Cortex_Rep1	mm10_ERCC_SIRV	chr9	108808402	108818448	+	13	2930	29080	76445	ENSMUSG00000032598.8	ENSMUST00000035218.8	Nckipsd	Nckipsd-201	Known	Known	None	0.10000000149011612	None	None	None	None
m54284U_191212_053548/145228037/ccs	PacBio_Hippocampus_Rep1	mm10_ERCC_SIRV	chr16	94370791	94451087	+	27	3870	46043	535544	ENSMUSG00000040785.19	ENCODEMT000535544	Ttc3	ENCODEMT000535544	Known	NIC	None	0.699999988079071	None	None	None	None
m54284U_191213_120042/80283826/ccs	PacBio_Hippocampus_Rep2	mm10_ERCC_SIRV	chr11	100574974	100581719	+	4	2272	34456	90673	ENSMUSG00000006782.16	ENSMUST00000103120.4	Cnp	Cnp-201	Known	Known	None	0.20000000298023224	None	None	None	None
m54284U_191107_221739/117768658/ccs	PacBio_Cortex_Rep1	mm10_ERCC_SIRV	chr5	138619717	138606120	-	6	2237	15896	41923	ENSMUSG00000058291.14	ENSMUST00000110905.8	Zfp68	Zfp68-203	Known	Known	None	0.25	None	None	None	None
m54284U_191212_053548/78842123/ccs	PacBio_Hippocampus_Rep1	mm10_ERCC_SIRV	chr10	56377332	56390415	+	2	3069	30377	79670	ENSMUSG00000050953.10	ENSMUST00000068581.8	Gja1	Gja1-201	Known	Known	None	0.3499999940395355	None	None	None	None
m54284U_191212_053548/146408715/ccs	PacBio_Hippocampus_Rep1	mm10_ERCC_SIRV	chr16	94370802	94451112	+	26	3825	46043	535520	ENSMUSG00000040785.19	ENCODEMT000535520	Ttc3	ENCODEMT000535520	Known	NIC	None	0.699999988079071	None	None	None	None
m54284U_191107_221739/172557607/ccs	PacBio_Cortex_Rep1	mm10_ERCC_SIRV	chr2	127729906	127705211	-	4	1155	6027	16002	ENSMUSG00000027377.2	ENSMUST00000028856.2	Mall	Mall-201	Known	Known	None	0.20000000298023224	None	None	None	None
m54284U_191213_120042/38338578/ccs	PacBio_Hippocampus_Rep2	mm10_ERCC_SIRV	chr7	127904095	127908602	+	12	1773	23617	61617	ENSMUSG00000030802.14	ENSMUST00000071056.13	Bckdk	Bckdk-201	Known	Known	None	0.20000000298023224	None	None	None	None
m54284U_191212_053548/62916813/ccs	PacBio_Hippocampus_Rep1	mm10_ERCC_SIRV	chr4	133277762	133266047	-	7	1597	12285	31875	ENSMUSG00000028857.16	ENSMUST00000134781.7	Tmem222	Tmem222-203	Known	Known	None	0.15000000596046448	None	None	None	None
m54284U_191212_053548/79101964/ccs	PacBio_Hippocampus_Rep1	mm10_ERCC_SIRV	chr10	56377332	56390416	+	2	3070	30377	79670	ENSMUSG00000050953.10	ENSMUST00000068581.8	Gja1	Gja1-201	Known	Known	None	0.30000001192092896	None	None	None	None
m54284U_191107_221739/26084233/ccs	PacBio_Cortex_Rep1	mm10_ERCC_SIRV	chr9	108808402	108818452	+	11	3368	29080	536855	ENSMUSG00000032598.8	ENCODEMT000536855	Nckipsd	ENCODEMT000536855	Known	NIC	None	0.15000000596046448	None	None	None	None
m54284U_191212_053548/146409318/ccs	PacBio_Hippocampus_Rep1	mm10_ERCC_SIRV	chr16	94370777	94442668	+	22	2561	46043	119166	ENSMUSG00000040785.19	ENSMUST00000152117.7	Ttc3	Ttc3-224	Known	Known	None	0.75	None	None	None	None
m54284U_191213_120042/80873792/ccs	PacBio_Hippocampus_Rep2	mm10_ERCC_SIRV	chr11	100574974	100581727	+	4	2286	34456	90673	ENSMUSG00000006782.16	ENSMUST00000103120.4	Cnp	Cnp-201	Known	Known	None	0.15000000596046448	None	None	None	None
m54284U_191212_053548/79102831/ccs	PacBio_Hippocampus_Rep1	mm10_ERCC_SIRV	chr10	56377332	56390410	+	2	3064	30377	79670	ENSMUSG00000050953.10	ENSMUST00000068581.8	Gja1	Gja1-201	Known	Known	None	0.5	None	None	None	None
m54284U_191107_221739/119668925/ccs	PacBio_Cortex_Rep1	mm10_ERCC_SIRV	chr5	138619717	138606120	-	6	2237	15896	41923	ENSMUSG00000058291.14	ENSMUST00000110905.8	Zfp68	Zfp68-203	Known	Known	None	0.25	None	None	None	None
m54284U_191212_053548/146538585/ccs	PacBio_Hippocampus_Rep1	mm10_ERCC_SIRV	chr16	94371067	94442667	+	20	2482	46043	535388	ENSMUSG00000040785.19	ENCODEMT000535388	Ttc3	ENCODEMT000535388	Known	NIC	None	0.699999988079071	None	None	None	None
m54284U_191107_221739/128321477/ccs	PacBio_Cortex_Rep1	mm10_ERCC_SIRV	chr2	127788869	127740721	-	20	2283	6028	16005	ENSMUSG00000027378.16	ENSMUST00000110357.1	Nphp1	Nphp1-202	Known	Known	None	0.4000000059604645	None	None	None	None
m54284U_191107_221739/26609800/ccs	PacBio_Cortex_Rep1	mm10_ERCC_SIRV	chr9	108808406	108818368	+	14	3015	29080	536283	ENSMUSG00000032598.8	ENCODEMT000536283	Nckipsd	ENCODEMT000536283	Known	NIC	None	0.15000000596046448	None	None	None	None
m54284U_191212_053548/79235629/ccs	PacBio_Hippocampus_Rep1	mm10_ERCC_SIRV	chr10	56377332	56390419	+	2	3073	30377	79670	ENSMUSG00000050953.10	ENSMUST00000068581.8	Gja1	Gja1-201	Known	Known	None	0.20000000298023224	None	None	None	None
m54284U_191212_053548/146670812/ccs	PacBio_Hippocampus_Rep1	mm10_ERCC_SIRV	chr16	94370776	94442669	+	27	3133	46043	536198	ENSMUSG00000040785.19	ENCODEMT000536198	Ttc3	ENCODEMT000536198	Known	NIC	None	0.800000011920929	None	None	None	None
m54284U_191213_120042/55707045/ccs	PacBio_Hippocampus_Rep2	mm10_ERCC_SIRV	chr7	127904095	127908608	+	12	1779	23617	61617	ENSMUSG00000030802.14	ENSMUST00000071056.13	Bckdk	Bckdk-201	Known	Known	None	0.15000000596046448	None	None	None	None
m54284U_191212_053548/65209539/ccs	PacBio_Hippocampus_Rep1	mm10_ERCC_SIRV	chr4	133277763	133266047	-	6	1453	12285	31872	ENSMUSG00000028857.16	ENSMUST00000105907.8	Tmem222	Tmem222-201	Known	Known	None	0.15000000596046448	None	None	None	None
m54284U_191212_053548/79890529/ccs	PacBio_Hippocampus_Rep1	mm10_ERCC_SIRV	chr10	56377332	56390412	+	2	3066	30377	79670	ENSMUSG00000050953.10	ENSMUST00000068581.8	Gja1	Gja1-201	Known	Known	None	0.44999998807907104	None	None	None	None
m54284U_191213_120042/80938012/ccs	PacBio_Hippocampus_Rep2	mm10_ERCC_SIRV	chr11	100574974	100581727	+	4	2286	34456	90673	ENSMUSG00000006782.16	ENSMUST00000103120.4	Cnp	Cnp-201	Known	Known	None	0.15000000596046448	None	None	None	None
m54284U_191212_053548/80152400/ccs	PacBio_Hippocampus_Rep1	mm10_ERCC_SIRV	chr10	56377332	56390412	+	2	3066	30377	79670	ENSMUSG00000050953.10	ENSMUST00000068581.8	Gja1	Gja1-201	Known	Known	None	0.44999998807907104	None	None	None	None
m54284U_191212_053548/147063112/ccs	PacBio_Hippocampus_Rep1	mm10_ERCC_SIRV	chr16	94370812	94442667	+	22	2670	46043	535433	ENSMUSG00000040785.19	ENCODEMT000535433	Ttc3	ENCODEMT000535433	Known	NIC	None	0.699999988079071	None	None	None	None
m54284U_191107_221739/178390853/ccs	PacBio_Cortex_Rep1	mm10_ERCC_SIRV	chr2	127788890	127740722	-	20	2306	6028	16003	ENSMUSG00000027378.16	ENSMUST00000028857.13	Nphp1	Nphp1-201	Known	Known	None	0.4000000059604645	None	None	None	None
m54284U_191212_053548/152044337/ccs	PacBio_Hippocampus_Rep1	mm10_ERCC_SIRV	chr16	94370777	94451119	+	26	3720	46043	536856	ENSMUSG00000040785.19	ENCODEMT000536856	Ttc3	ENCODEMT000536856	Known	NNC	None	0.699999988079071	None	None	None	None
m54284U_191107_221739/27002666/ccs	PacBio_Cortex_Rep1	mm10_ERCC_SIRV	chr9	108808453	108818449	+	12	3180	29080	536163	ENSMUSG00000032598.8	ENCODEMT000536163	Nckipsd	ENCODEMT000536163	Known	NIC	None	0.15000000596046448	None	None	None	None
m54284U_191107_221739/126485554/ccs	PacBio_Cortex_Rep1	mm10_ERCC_SIRV	chr5	138619677	138606120	-	6	2191	15896	41926	ENSMUSG00000058291.14	ENSMUST00000063262.10	Zfp68	Zfp68-201	Known	Known	None	0.25	None	None	None	None
m54284U_191212_053548/80216560/ccs	PacBio_Hippocampus_Rep1	mm10_ERCC_SIRV	chr10	56377332	56390421	+	2	3075	30377	79670	ENSMUSG00000050953.10	ENSMUST00000068581.8	Gja1	Gja1-201	Known	Known	None	0.20000000298023224	None	None	None	None
m54284U_191213_120042/56559643/ccs	PacBio_Hippocampus_Rep2	mm10_ERCC_SIRV	chr7	127904132	127909657	+	10	3172	23617	536738	ENSMUSG00000030802.14	ENCODEMT000536738	Bckdk	ENCODEMT000536738	Known	NIC	None	0.8999999761581421	None	None	None	None
m54284U_191212_053548/152831992/ccs	PacBio_Hippocampus_Rep1	mm10_ERCC_SIRV	chr16	94370777	94469207	+	35	6289	46043	536178	ENSMUSG00000040785.19	ENCODEMT000536178	Ttc3	ENCODEMT000536178	Known	NIC	None	0.3499999940395355	None	None	None	None
m54284U_191213_120042/81069289/ccs	PacBio_Hippocampus_Rep2	mm10_ERCC_SIRV	chr11	100574974	100581725	+	4	2284	34456	90673	ENSMUSG00000006782.16	ENSMUST00000103120.4	Cnp	Cnp-201	Known	Known	None	0.15000000596046448	None	None	None	None
m54284U_191212_053548/66584935/ccs	PacBio_Hippocampus_Rep1	mm10_ERCC_SIRV	chr4	133277628	133266046	-	5	2472	12285	536690	ENSMUSG00000028857.16	ENCODEMT000536690	Tmem222	ENCODEMT000536690	Known	NIC	None	0.15000000596046448	None	None	None	None
m54284U_191212_053548/77004959/ccs	PacBio_Hippocampus_Rep1	mm10_ERCC_SIRV	chr2	127788870	127740733	-	20	2272	6028	16005	ENSMUSG00000027378.16	ENSMUST00000110357.1	Nphp1	Nphp1-202	Known	Known	None	0.30000001192092896	None	None	None	None
m54284U_191212_053548/80610335/ccs	PacBio_Hippocampus_Rep1	mm10_ERCC_SIRV	chr10	56377332	56390410	+	2	3064	30377	79670	ENSMUSG00000050953.10	ENSMUST00000068581.8	Gja1	Gja1-201	Known	Known	None	0.5	None	None	None	None
m54284U_191107_221739/30541393/ccs	PacBio_Cortex_Rep1	mm10_ERCC_SIRV	chr9	108808453	108818366	+	12	3097	29080	536163	ENSMUSG00000032598.8	ENCODEMT000536163	Nckipsd	ENCODEMT000536163	Known	NIC	None	0.75	None	None	None	None
m54284U_191212_053548/153291473/ccs	PacBio_Hippocampus_Rep1	mm10_ERCC_SIRV	chr16	94370747	94451126	+	23	3591	46043	535409	ENSMUSG00000040785.19	ENCODEMT000535409	Ttc3	ENCODEMT000535409	Known	NIC	None	0.699999988079071	None	None	None	None
m54284U_191212_053548/80873942/ccs	PacBio_Hippocampus_Rep1	mm10_ERCC_SIRV	chr10	56377332	56390415	+	2	3069	30377	79670	ENSMUSG00000050953.10	ENSMUST00000068581.8	Gja1	Gja1-201	Known	Known	None	0.3499999940395355	None	None	None	None
m54284U_191107_221739/130089981/ccs	PacBio_Cortex_Rep1	mm10_ERCC_SIRV	chr5	138619718	138606120	-	6	2238	15896	41923	ENSMUSG00000058291.14	ENSMUST00000110905.8	Zfp68	Zfp68-203	Known	Known	None	0.25	None	None	None	None
m54284U_191212_053548/156239216/ccs	PacBio_Hippocampus_Rep1	mm10_ERCC_SIRV	chr16	94371076	94451164	+	26	3751	46043	535387	ENSMUSG00000040785.19	ENCODEMT000535387	Ttc3	ENCODEMT000535387	Known	NIC	None	0.6499999761581421	None	None	None	None
m54284U_191213_120042/81136342/ccs	PacBio_Hippocampus_Rep2	mm10_ERCC_SIRV	chr11	100574974	100581727	+	4	2286	34456	90673	ENSMUSG00000006782.16	ENSMUST00000103120.4	Cnp	Cnp-201	Known	Known	None	0.15000000596046448	None	None	None	None
m54284U_191212_053548/64555632/ccs	PacBio_Hippocampus_Rep1	mm10_ERCC_SIRV	chr2	127788891	127740734	-	20	2292	6028	16005	ENSMUSG00000027378.16	ENSMUST00000110357.1	Nphp1	Nphp1-202	Known	Known	None	0.30000001192092896	None	None	None	None
m54284U_191213_120042/63242573/ccs	PacBio_Hippocampus_Rep2	mm10_ERCC_SIRV	chr7	127904095	127909664	+	12	2835	23617	61617	ENSMUSG00000030802.14	ENSMUST00000071056.13	Bckdk	Bckdk-201	Known	Known	None	1.0	None	None	None	None
m54284U_191107_221739/32311203/ccs	PacBio_Cortex_Rep1	mm10_ERCC_SIRV	chr9	108808402	108818366	+	13	2848	29080	76445	ENSMUSG00000032598.8	ENSMUST00000035218.8	Nckipsd	Nckipsd-201	Known	Known	None	0.75	None	None	None	None
m54284U_191212_053548/81201911/ccs	PacBio_Hippocampus_Rep1	mm10_ERCC_SIRV	chr10	56377332	56390430	+	2	3084	30377	79670	ENSMUSG00000050953.10	ENSMUST00000068581.8	Gja1	Gja1-201	Known	Known	None	0.3499999940395355	None	None	None	None
m54284U_191212_053548/157026375/ccs	PacBio_Hippocampus_Rep1	mm10_ERCC_SIRV	chr16	94370777	94442662	+	23	2602	46043	535382	ENSMUSG00000040785.19	ENCODEMT000535382	Ttc3	ENCODEMT000535382	Known	NIC	None	0.699999988079071	None	None	None	None
m54284U_191212_053548/68422436/ccs	PacBio_Hippocampus_Rep1	mm10_ERCC_SIRV	chr4	133277640	133266047	-	6	1330	12285	31872	ENSMUSG00000028857.16	ENSMUST00000105907.8	Tmem222	Tmem222-201	Known	Known	None	0.15000000596046448	None	None	None	None
m54284U_191212_053548/81594081/ccs	PacBio_Hippocampus_Rep1	mm10_ERCC_SIRV	chr10	56377332	56390412	+	2	3066	30377	79670	ENSMUSG00000050953.10	ENSMUST00000068581.8	Gja1	Gja1-201	Known	Known	None	0.44999998807907104	None	None	None	None
m54284U_191212_053548/158664051/ccs	PacBio_Hippocampus_Rep1	mm10_ERCC_SIRV	chr16	94371059	94442666	+	20	2372	46043	535391	ENSMUSG00000040785.19	ENCODEMT000535391	Ttc3	ENCODEMT000535391	Known	NIC	None	0.699999988079071	None	None	None	None
m54284U_191107_221739/87099516/ccs	PacBio_Cortex_Rep1	mm10_ERCC_SIRV	chr2	127788842	127740735	-	20	2245	6028	16003	ENSMUSG00000027378.16	ENSMUST00000028857.13	Nphp1	Nphp1-201	Known	Known	None	0.3499999940395355	None	None	None	None
m54284U_191212_053548/81789289/ccs	PacBio_Hippocampus_Rep1	mm10_ERCC_SIRV	chr10	56377332	56390415	+	2	3069	30377	79670	ENSMUSG00000050953.10	ENSMUST00000068581.8	Gja1	Gja1-201	Known	Known	None	0.3499999940395355	None	None	None	None
m54284U_191213_120042/81331109/ccs	PacBio_Hippocampus_Rep2	mm10_ERCC_SIRV	chr11	100574974	100581726	+	4	2285	34456	90673	ENSMUSG00000006782.16	ENSMUST00000103120.4	Cnp	Cnp-201	Known	Known	None	0.15000000596046448	None	None	None	None
m54284U_191107_221739/34408430/ccs	PacBio_Cortex_Rep1	mm10_ERCC_SIRV	chr9	108808402	108818452	+	13	2934	29080	76445	ENSMUSG00000032598.8	ENSMUST00000035218.8	Nckipsd	Nckipsd-201	Known	Known	None	0.15000000596046448	None	None	None	None
m54284U_191107_221739/140773515/ccs	PacBio_Cortex_Rep1	mm10_ERCC_SIRV	chr5	138619731	138606120	-	5	2155	15896	41924	ENSMUSG00000058291.14	ENSMUST00000085852.10	Zfp68	Zfp68-202	Known	Known	None	0.25	None	None	None	None
m54284U_191212_053548/158927366/ccs	PacBio_Hippocampus_Rep1	mm10_ERCC_SIRV	chr16	94371076	94451126	+	26	3713	46043	535387	ENSMUSG00000040785.19	ENCODEMT000535387	Ttc3	ENCODEMT000535387	Known	NIC	None	0.699999988079071	None	None	None	None
m54284U_191213_120042/71696764/ccs	PacBio_Hippocampus_Rep2	mm10_ERCC_SIRV	chr7	127904098	127908595	+	11	1853	23617	536762	ENSMUSG00000030802.14	ENCODEMT000536762	Bckdk	ENCODEMT000536762	Known	NIC	None	0.15000000596046448	None	None	None	None
m54284U_191212_053548/82577041/ccs	PacBio_Hippocampus_Rep1	mm10_ERCC_SIRV	chr10	56377332	56390411	+	2	3065	30377	79670	ENSMUSG00000050953.10	ENSMUST00000068581.8	Gja1	Gja1-201	Known	Known	None	0.44999998807907104	None	None	None	None
m54284U_191212_053548/69405231/ccs	PacBio_Hippocampus_Rep1	mm10_ERCC_SIRV	chr4	133277750	133266047	-	6	1440	12285	31872	ENSMUSG00000028857.16	ENSMUST00000105907.8	Tmem222	Tmem222-201	Known	Known	None	0.15000000596046448	None	None	None	None
m54284U_191212_053548/162596986/ccs	PacBio_Hippocampus_Rep1	mm10_ERCC_SIRV	chr16	94370802	94451104	+	26	3817	46043	535520	ENSMUSG00000040785.19	ENCODEMT000535520	Ttc3	ENCODEMT000535520	Known	NIC	None	0.699999988079071	None	None	None	None
m54284U_191107_221739/92340726/ccs	PacBio_Cortex_Rep1	mm10_ERCC_SIRV	chr2	127788891	127740735	-	20	2294	6028	16003	ENSMUSG00000027378.16	ENSMUST00000028857.13	Nphp1	Nphp1-201	Known	Known	None	0.3499999940395355	None	None	None	None
m54284U_191107_221739/50594035/ccs	PacBio_Cortex_Rep1	mm10_ERCC_SIRV	chr9	108808402	108818450	+	13	2932	29080	76445	ENSMUSG00000032598.8	ENSMUST00000035218.8	Nckipsd	Nckipsd-201	Known	Known	None	0.10000000149011612	None	None	None	None
m54284U_191212_053548/82839792/ccs	PacBio_Hippocampus_Rep1	mm10_ERCC_SIRV	chr10	56377332	56390412	+	2	3066	30377	79670	ENSMUSG00000050953.10	ENSMUST00000068581.8	Gja1	Gja1-201	Known	Known	None	0.44999998807907104	None	None	None	None
m54284U_191212_053548/163972407/ccs	PacBio_Hippocampus_Rep1	mm10_ERCC_SIRV	chr16	94370802	94451112	+	26	3825	46043	535520	ENSMUSG00000040785.19	ENCODEMT000535520	Ttc3	ENCODEMT000535520	Known	NIC	None	0.699999988079071	None	None	None	None
m54284U_191213_120042/81331767/ccs	PacBio_Hippocampus_Rep2	mm10_ERCC_SIRV	chr11	100574974	100580939	+	4	1498	34456	90673	ENSMUSG00000006782.16	ENSMUST00000103120.4	Cnp	Cnp-201	Known	Known	None	0.05000000074505806	None	None	None	None
m54284U_191107_221739/140902750/ccs	PacBio_Cortex_Rep1	mm10_ERCC_SIRV	chr5	138619663	138606120	-	5	2087	15896	41924	ENSMUSG00000058291.14	ENSMUST00000085852.10	Zfp68	Zfp68-202	Known	Known	None	0.25	None	None	None	None
m54284U_191212_053548/82903753/ccs	PacBio_Hippocampus_Rep1	mm10_ERCC_SIRV	chr10	56377332	56390413	+	2	3067	30377	79670	ENSMUSG00000050953.10	ENSMUST00000068581.8	Gja1	Gja1-201	Known	Known	None	0.4000000059604645	None	None	None	None
m54284U_191212_053548/166856549/ccs	PacBio_Hippocampus_Rep1	mm10_ERCC_SIRV	chr16	94370812	94442667	+	22	2670	46043	535433	ENSMUSG00000040785.19	ENCODEMT000535433	Ttc3	ENCODEMT000535433	Known	NIC	None	0.699999988079071	None	None	None	None
m54284U_191213_120042/73794875/ccs	PacBio_Hippocampus_Rep2	mm10_ERCC_SIRV	chr7	127904095	127908608	+	12	1779	23617	61617	ENSMUSG00000030802.14	ENSMUST00000071056.13	Bckdk	Bckdk-201	Known	Known	None	0.15000000596046448	None	None	None	None
m54284U_191107_221739/52103538/ccs	PacBio_Cortex_Rep1	mm10_ERCC_SIRV	chr9	108808402	108818452	+	13	2934	29080	76445	ENSMUSG00000032598.8	ENSMUST00000035218.8	Nckipsd	Nckipsd-201	Known	Known	None	0.15000000596046448	None	None	None	None
m54284U_191107_221739/124846963/ccs	PacBio_Cortex_Rep1	mm10_ERCC_SIRV	chr2	127780081	127740735	-	19	2130	6028	536857	ENSMUSG00000027378.16	ENCODEMT000536857	Nphp1	ENCODEMT000536857	Known	ISM	Suffix	0.3499999940395355	None	None	None	None
m54284U_191212_053548/69601665/ccs	PacBio_Hippocampus_Rep1	mm10_ERCC_SIRV	chr4	133277786	133266047	-	6	1476	12285	31872	ENSMUSG00000028857.16	ENSMUST00000105907.8	Tmem222	Tmem222-201	Known	Known	None	0.15000000596046448	None	None	None	None
m54284U_191212_053548/83165260/ccs	PacBio_Hippocampus_Rep1	mm10_ERCC_SIRV	chr10	56377332	56390412	+	2	3066	30377	79670	ENSMUSG00000050953.10	ENSMUST00000068581.8	Gja1	Gja1-201	Known	Known	None	0.44999998807907104	None	None	None	None
m54284U_191107_221739/144573302/ccs	PacBio_Cortex_Rep1	mm10_ERCC_SIRV	chr2	127788835	127740735	-	20	2235	6028	536858	ENSMUSG00000027378.16	ENCODEMT000536858	Nphp1	ENCODEMT000536858	Known	NNC	None	0.3499999940395355	None	None	None	None
m54284U_191212_053548/167053142/ccs	PacBio_Hippocampus_Rep1	mm10_ERCC_SIRV	chr16	94370777	94442672	+	23	2612	46043	535382	ENSMUSG00000040785.19	ENCODEMT000535382	Ttc3	ENCODEMT000535382	Known	NIC	None	0.800000011920929	None	None	None	None
m54284U_191213_120042/81396786/ccs	PacBio_Hippocampus_Rep2	mm10_ERCC_SIRV	chr11	100574974	100581727	+	4	2286	34456	90673	ENSMUSG00000006782.16	ENSMUST00000103120.4	Cnp	Cnp-201	Known	Known	None	0.15000000596046448	None	None	None	None
m54284U_191212_053548/168954506/ccs	PacBio_Hippocampus_Rep1	mm10_ERCC_SIRV	chr16	94370777	94442672	+	30	3548	46043	536859	ENSMUSG00000040785.19	ENCODEMT000536859	Ttc3	ENCODEMT000536859	Known	NIC	None	0.8500000238418579	None	None	None	None
m54284U_191212_053548/83298311/ccs	PacBio_Hippocampus_Rep1	mm10_ERCC_SIRV	chr10	56377332	56390412	+	2	3066	30377	79670	ENSMUSG00000050953.10	ENSMUST00000068581.8	Gja1	Gja1-201	Known	Known	None	0.44999998807907104	None	None	None	None
m54284U_191107_221739/56953632/ccs	PacBio_Cortex_Rep1	mm10_ERCC_SIRV	chr9	108808402	108818452	+	13	2934	29080	76445	ENSMUSG00000032598.8	ENSMUST00000035218.8	Nckipsd	Nckipsd-201	Known	Known	None	0.15000000596046448	None	None	None	None
m54284U_191107_221739/144441860/ccs	PacBio_Cortex_Rep1	mm10_ERCC_SIRV	chr5	138619666	138606120	-	6	2186	15896	41923	ENSMUSG00000058291.14	ENSMUST00000110905.8	Zfp68	Zfp68-203	Known	Known	None	0.25	None	None	None	None
m54284U_191212_053548/83560757/ccs	PacBio_Hippocampus_Rep1	mm10_ERCC_SIRV	chr10	56377332	56390412	+	2	3066	30377	79670	ENSMUSG00000050953.10	ENSMUST00000068581.8	Gja1	Gja1-201	Known	Known	None	0.44999998807907104	None	None	None	None
m54284U_191212_053548/170067368/ccs	PacBio_Hippocampus_Rep1	mm10_ERCC_SIRV	chr16	94371067	94442669	+	20	2484	46043	535388	ENSMUSG00000040785.19	ENCODEMT000535388	Ttc3	ENCODEMT000535388	Known	NIC	None	0.800000011920929	None	None	None	None
m54284U_191213_120042/78840564/ccs	PacBio_Hippocampus_Rep2	mm10_ERCC_SIRV	chr7	127904095	127908620	+	12	1791	23617	61617	ENSMUSG00000030802.14	ENSMUST00000071056.13	Bckdk	Bckdk-201	Known	Known	None	0.25	None	None	None	None
m54284U_191107_221739/175243976/ccs	PacBio_Cortex_Rep1	mm10_ERCC_SIRV	chr2	127788869	127740735	-	20	2269	6028	16005	ENSMUSG00000027378.16	ENSMUST00000110357.1	Nphp1	Nphp1-202	Known	Known	None	0.3499999940395355	None	None	None	None
m54284U_191212_053548/70123635/ccs	PacBio_Hippocampus_Rep1	mm10_ERCC_SIRV	chr4	133277777	133266047	-	6	1467	12285	31872	ENSMUSG00000028857.16	ENSMUST00000105907.8	Tmem222	Tmem222-201	Known	Known	None	0.15000000596046448	None	None	None	None
m54284U_191212_053548/84345453/ccs	PacBio_Hippocampus_Rep1	mm10_ERCC_SIRV	chr10	56377332	56390415	+	2	3069	30377	79670	ENSMUSG00000050953.10	ENSMUST00000068581.8	Gja1	Gja1-201	Known	Known	None	0.3499999940395355	None	None	None	None
m54284U_191213_120042/81463477/ccs	PacBio_Hippocampus_Rep2	mm10_ERCC_SIRV	chr11	100574974	100581728	+	4	2287	34456	90673	ENSMUSG00000006782.16	ENSMUST00000103120.4	Cnp	Cnp-201	Known	Known	None	0.10000000149011612	None	None	None	None
m54284U_191212_053548/175507447/ccs	PacBio_Hippocampus_Rep1	mm10_ERCC_SIRV	chr16	94370777	94442668	+	23	2608	46043	535382	ENSMUSG00000040785.19	ENCODEMT000535382	Ttc3	ENCODEMT000535382	Known	NIC	None	0.800000011920929	None	None	None	None
m54284U_191107_221739/59836204/ccs	PacBio_Cortex_Rep1	mm10_ERCC_SIRV	chr9	108808402	108818449	+	13	2931	29080	76445	ENSMUSG00000032598.8	ENSMUST00000035218.8	Nckipsd	Nckipsd-201	Known	Known	None	0.15000000596046448	None	None	None	None
m54284U_191212_053548/84346788/ccs	PacBio_Hippocampus_Rep1	mm10_ERCC_SIRV	chr10	56377332	56390409	+	2	3063	30377	79670	ENSMUSG00000050953.10	ENSMUST00000068581.8	Gja1	Gja1-201	Known	Known	None	0.5	None	None	None	None
m54284U_191212_053548/176687417/ccs	PacBio_Hippocampus_Rep1	mm10_ERCC_SIRV	chr16	94371067	94442669	+	20	2484	46043	535388	ENSMUSG00000040785.19	ENCODEMT000535388	Ttc3	ENCODEMT000535388	Known	NIC	None	0.800000011920929	None	None	None	None
m54284U_191109_043049/40502257/ccs	PacBio_Cortex_Rep2	mm10_ERCC_SIRV	chr2	127788888	127740734	-	20	2269	6028	536858	ENSMUSG00000027378.16	ENCODEMT000536858	Nphp1	ENCODEMT000536858	Known	NNC	None	0.3499999940395355	None	None	None	None
m54284U_191107_221739/144638706/ccs	PacBio_Cortex_Rep1	mm10_ERCC_SIRV	chr5	138619736	138606120	-	6	2256	15896	41923	ENSMUSG00000058291.14	ENSMUST00000110905.8	Zfp68	Zfp68-203	Known	Known	None	0.25	None	None	None	None
m54284U_191213_120042/90507522/ccs	PacBio_Hippocampus_Rep2	mm10_ERCC_SIRV	chr7	127904095	127908608	+	12	1779	23617	61617	ENSMUSG00000030802.14	ENSMUST00000071056.13	Bckdk	Bckdk-201	Known	Known	None	0.15000000596046448	None	None	None	None
m54284U_191212_053548/84411170/ccs	PacBio_Hippocampus_Rep1	mm10_ERCC_SIRV	chr10	56377332	56390415	+	2	3069	30377	79670	ENSMUSG00000050953.10	ENSMUST00000068581.8	Gja1	Gja1-201	Known	Known	None	0.3499999940395355	None	None	None	None
m54284U_191213_120042/81592550/ccs	PacBio_Hippocampus_Rep2	mm10_ERCC_SIRV	chr11	100574974	100581725	+	4	2284	34456	90673	ENSMUSG00000006782.16	ENSMUST00000103120.4	Cnp	Cnp-201	Known	Known	None	0.15000000596046448	None	None	None	None
m54284U_191212_053548/179046963/ccs	PacBio_Hippocampus_Rep1	mm10_ERCC_SIRV	chr16	94371058	94451149	+	23	3504	46043	535393	ENSMUSG00000040785.19	ENCODEMT000535393	Ttc3	ENCODEMT000535393	Known	NIC	None	0.6499999761581421	None	None	None	None
m54284U_191107_221739/71632709/ccs	PacBio_Cortex_Rep1	mm10_ERCC_SIRV	chr9	108808402	108818366	+	13	2848	29080	76445	ENSMUSG00000032598.8	ENSMUST00000035218.8	Nckipsd	Nckipsd-201	Known	Known	None	0.75	None	None	None	None
m54284U_191212_053548/71173689/ccs	PacBio_Hippocampus_Rep1	mm10_ERCC_SIRV	chr4	133277634	133266047	-	6	1324	12285	31872	ENSMUSG00000028857.16	ENSMUST00000105907.8	Tmem222	Tmem222-201	Known	Known	None	0.15000000596046448	None	None	None	None
m54284U_191212_053548/85395645/ccs	PacBio_Hippocampus_Rep1	mm10_ERCC_SIRV	chr10	56377332	56390412	+	2	3066	30377	79670	ENSMUSG00000050953.10	ENSMUST00000068581.8	Gja1	Gja1-201	Known	Known	None	0.44999998807907104	None	None	None	None
m54284U_191109_043049/101451151/ccs	PacBio_Cortex_Rep2	mm10_ERCC_SIRV	chr2	127788891	127740735	-	20	2291	6028	16005	ENSMUSG00000027378.16	ENSMUST00000110357.1	Nphp1	Nphp1-202	Known	Known	None	0.3499999940395355	None	None	None	None
m54284U_191212_053548/179112501/ccs	PacBio_Hippocampus_Rep1	mm10_ERCC_SIRV	chr16	94370754	94442669	+	23	2718	46043	535406	ENSMUSG00000040785.19	ENCODEMT000535406	Ttc3	ENCODEMT000535406	Known	NIC	None	0.800000011920929	None	None	None	None
m54284U_191212_053548/85722677/ccs	PacBio_Hippocampus_Rep1	mm10_ERCC_SIRV	chr10	56377332	56390415	+	2	3069	30377	79670	ENSMUSG00000050953.10	ENSMUST00000068581.8	Gja1	Gja1-201	Known	Known	None	0.3499999940395355	None	None	None	None
m54284U_191107_221739/77267191/ccs	PacBio_Cortex_Rep1	mm10_ERCC_SIRV	chr9	108808402	108818452	+	13	2934	29080	76445	ENSMUSG00000032598.8	ENSMUST00000035218.8	Nckipsd	Nckipsd-201	Known	Known	None	0.15000000596046448	None	None	None	None
m54284U_191213_120042/1312259/ccs	PacBio_Hippocampus_Rep2	mm10_ERCC_SIRV	chr16	94371076	94451159	+	26	3746	46043	535387	ENSMUSG00000040785.19	ENCODEMT000535387	Ttc3	ENCODEMT000535387	Known	NIC	None	0.699999988079071	None	None	None	None
m54284U_191107_221739/146671223/ccs	PacBio_Cortex_Rep1	mm10_ERCC_SIRV	chr5	138619716	138606120	-	5	2140	15896	41924	ENSMUSG00000058291.14	ENSMUST00000085852.10	Zfp68	Zfp68-202	Known	Known	None	0.25	None	None	None	None
m54284U_191213_120042/92932233/ccs	PacBio_Hippocampus_Rep2	mm10_ERCC_SIRV	chr7	127904095	127909664	+	12	2835	23617	61617	ENSMUSG00000030802.14	ENSMUST00000071056.13	Bckdk	Bckdk-201	Known	Known	None	1.0	None	None	None	None
m54284U_191213_120042/81726221/ccs	PacBio_Hippocampus_Rep2	mm10_ERCC_SIRV	chr11	100574974	100581727	+	4	2286	34456	90673	ENSMUSG00000006782.16	ENSMUST00000103120.4	Cnp	Cnp-201	Known	Known	None	0.15000000596046448	None	None	None	None
m54284U_191212_053548/86114477/ccs	PacBio_Hippocampus_Rep1	mm10_ERCC_SIRV	chr10	56377332	56390412	+	2	3066	30377	79670	ENSMUSG00000050953.10	ENSMUST00000068581.8	Gja1	Gja1-201	Known	Known	None	0.44999998807907104	None	None	None	None
m54284U_191212_053548/73138585/ccs	PacBio_Hippocampus_Rep1	mm10_ERCC_SIRV	chr4	133277750	133266047	-	6	1440	12285	31872	ENSMUSG00000028857.16	ENSMUST00000105907.8	Tmem222	Tmem222-201	Known	Known	None	0.15000000596046448	None	None	None	None
m54284U_191109_043049/134415304/ccs	PacBio_Cortex_Rep2	mm10_ERCC_SIRV	chr2	127788891	127740735	-	20	2291	6028	16005	ENSMUSG00000027378.16	ENSMUST00000110357.1	Nphp1	Nphp1-202	Known	Known	None	0.3499999940395355	None	None	None	None
m54284U_191213_120042/1902462/ccs	PacBio_Hippocampus_Rep2	mm10_ERCC_SIRV	chr16	94370777	94442670	+	22	2563	46043	119166	ENSMUSG00000040785.19	ENSMUST00000152117.7	Ttc3	Ttc3-224	Known	Known	None	0.800000011920929	None	None	None	None
m54284U_191109_043049/165611696/ccs	PacBio_Cortex_Rep2	mm10_ERCC_SIRV	chr2	127788868	127740735	-	20	2310	6028	536860	ENSMUSG00000027378.16	ENCODEMT000536860	Nphp1	ENCODEMT000536860	Known	NNC	None	0.3499999940395355	None	None	None	None
m54284U_191212_053548/83428804/ccs	PacBio_Hippocampus_Rep1	mm10_ERCC_SIRV	chr2	127788866	127740735	-	17	2006	6028	536861	ENSMUSG00000027378.16	ENCODEMT000536861	Nphp1	ENCODEMT000536861	Known	NIC	None	0.3499999940395355	None	None	None	None
m54284U_191212_053548/86507853/ccs	PacBio_Hippocampus_Rep1	mm10_ERCC_SIRV	chr10	56377332	56390418	+	2	3072	30377	79670	ENSMUSG00000050953.10	ENSMUST00000068581.8	Gja1	Gja1-201	Known	Known	None	0.20000000298023224	None	None	None	None
m54284U_191107_221739/79366145/ccs	PacBio_Cortex_Rep1	mm10_ERCC_SIRV	chr9	108808401	108818364	+	13	3176	29080	536632	ENSMUSG00000032598.8	ENCODEMT000536632	Nckipsd	ENCODEMT000536632	Known	NIC	None	0.75	None	None	None	None
m54284U_191213_120042/2033300/ccs	PacBio_Hippocampus_Rep2	mm10_ERCC_SIRV	chr16	94371059	94442669	+	20	2375	46043	535391	ENSMUSG00000040785.19	ENCODEMT000535391	Ttc3	ENCODEMT000535391	Known	NIC	None	0.800000011920929	None	None	None	None
m54284U_191213_120042/81789582/ccs	PacBio_Hippocampus_Rep2	mm10_ERCC_SIRV	chr11	100574974	100581727	+	4	2286	34456	90673	ENSMUSG00000006782.16	ENSMUST00000103120.4	Cnp	Cnp-201	Known	Known	None	0.15000000596046448	None	None	None	None
m54284U_191212_053548/86641139/ccs	PacBio_Hippocampus_Rep1	mm10_ERCC_SIRV	chr10	56377332	56390410	+	2	3064	30377	79670	ENSMUSG00000050953.10	ENSMUST00000068581.8	Gja1	Gja1-201	Known	Known	None	0.5	None	None	None	None
m54284U_191213_120042/120849786/ccs	PacBio_Hippocampus_Rep2	mm10_ERCC_SIRV	chr7	127904098	127908591	+	11	1849	23617	536762	ENSMUSG00000030802.14	ENCODEMT000536762	Bckdk	ENCODEMT000536762	Known	NIC	None	0.20000000298023224	None	None	None	None
m54284U_191107_221739/149618885/ccs	PacBio_Cortex_Rep1	mm10_ERCC_SIRV	chr5	138619736	138606120	-	6	2250	15896	41926	ENSMUSG00000058291.14	ENSMUST00000063262.10	Zfp68	Zfp68-201	Known	Known	None	0.25	None	None	None	None
m54284U_191213_120042/3408575/ccs	PacBio_Hippocampus_Rep2	mm10_ERCC_SIRV	chr16	94370777	94451101	+	25	3664	46043	536862	ENSMUSG00000040785.19	ENCODEMT000536862	Ttc3	ENCODEMT000536862	Known	NIC	None	0.5	None	None	None	None
m54284U_191212_053548/73270918/ccs	PacBio_Hippocampus_Rep1	mm10_ERCC_SIRV	chr4	133277772	133266047	-	6	1462	12285	31872	ENSMUSG00000028857.16	ENSMUST00000105907.8	Tmem222	Tmem222-201	Known	Known	None	0.15000000596046448	None	None	None	None
m54284U_191212_053548/87229049/ccs	PacBio_Hippocampus_Rep1	mm10_ERCC_SIRV	chr10	56377332	56390422	+	2	3076	30377	79670	ENSMUSG00000050953.10	ENSMUST00000068581.8	Gja1	Gja1-201	Known	Known	None	0.15000000596046448	None	None	None	None
m54284U_191212_053548/106366277/ccs	PacBio_Hippocampus_Rep1	mm10_ERCC_SIRV	chr2	127788891	127740735	-	20	2288	6028	536863	ENSMUSG00000027378.16	ENCODEMT000536863	Nphp1	ENCODEMT000536863	Known	NIC	None	0.3499999940395355	None	None	None	None
m54284U_191107_221739/81199765/ccs	PacBio_Cortex_Rep1	mm10_ERCC_SIRV	chr9	108808402	108818452	+	13	2934	29080	76445	ENSMUSG00000032598.8	ENSMUST00000035218.8	Nckipsd	Nckipsd-201	Known	Known	None	0.15000000596046448	None	None	None	None
m54284U_191107_221739/5179342/ccs	PacBio_Cortex_Rep1	mm10_ERCC_SIRV	chr2	127788866	127740736	-	15	1792	6028	536864	ENSMUSG00000027378.16	ENCODEMT000536864	Nphp1	ENCODEMT000536864	Known	NIC	None	0.4000000059604645	None	None	None	None
m54284U_191213_120042/3540500/ccs	PacBio_Hippocampus_Rep2	mm10_ERCC_SIRV	chr16	94370754	94442669	+	23	2718	46043	535406	ENSMUSG00000040785.19	ENCODEMT000535406	Ttc3	ENCODEMT000535406	Known	NIC	None	0.800000011920929	None	None	None	None
m54284U_191212_053548/88343802/ccs	PacBio_Hippocampus_Rep1	mm10_ERCC_SIRV	chr10	56377332	56390411	+	2	3065	30377	79670	ENSMUSG00000050953.10	ENSMUST00000068581.8	Gja1	Gja1-201	Known	Known	None	0.44999998807907104	None	None	None	None
m54284U_191213_120042/81791487/ccs	PacBio_Hippocampus_Rep2	mm10_ERCC_SIRV	chr11	100574974	100581727	+	4	2286	34456	90673	ENSMUSG00000006782.16	ENSMUST00000103120.4	Cnp	Cnp-201	Known	Known	None	0.15000000596046448	None	None	None	None
m54284U_191213_120042/3933047/ccs	PacBio_Hippocampus_Rep2	mm10_ERCC_SIRV	chr16	94370802	94451112	+	26	3825	46043	535520	ENSMUSG00000040785.19	ENCODEMT000535520	Ttc3	ENCODEMT000535520	Known	NIC	None	0.699999988079071	None	None	None	None
m54284U_191107_221739/83167255/ccs	PacBio_Cortex_Rep1	mm10_ERCC_SIRV	chr9	108808402	108818449	+	13	2931	29080	76445	ENSMUSG00000032598.8	ENSMUST00000035218.8	Nckipsd	Nckipsd-201	Known	Known	None	0.15000000596046448	None	None	None	None
m54284U_191212_053548/88541053/ccs	PacBio_Hippocampus_Rep1	mm10_ERCC_SIRV	chr10	56377332	56390415	+	2	3069	30377	79670	ENSMUSG00000050953.10	ENSMUST00000068581.8	Gja1	Gja1-201	Known	Known	None	0.3499999940395355	None	None	None	None
m54284U_191213_120042/122290976/ccs	PacBio_Hippocampus_Rep2	mm10_ERCC_SIRV	chr7	127904095	127908608	+	12	1779	23617	61617	ENSMUSG00000030802.14	ENSMUST00000071056.13	Bckdk	Bckdk-201	Known	Known	None	0.15000000596046448	None	None	None	None
m54284U_191107_221739/151915197/ccs	PacBio_Cortex_Rep1	mm10_ERCC_SIRV	chr5	138619718	138606120	-	5	2142	15896	41924	ENSMUSG00000058291.14	ENSMUST00000085852.10	Zfp68	Zfp68-202	Known	Known	None	0.25	None	None	None	None
m54284U_191212_053548/75696442/ccs	PacBio_Hippocampus_Rep1	mm10_ERCC_SIRV	chr4	133277751	133266047	-	6	1441	12285	31872	ENSMUSG00000028857.16	ENSMUST00000105907.8	Tmem222	Tmem222-201	Known	Known	None	0.15000000596046448	None	None	None	None
m54284U_191107_221739/8258246/ccs	PacBio_Cortex_Rep1	mm10_ERCC_SIRV	chr2	127788890	127740736	-	20	2292	6028	16003	ENSMUSG00000027378.16	ENSMUST00000028857.13	Nphp1	Nphp1-201	Known	Known	None	0.4000000059604645	None	None	None	None
m54284U_191213_120042/4981708/ccs	PacBio_Hippocampus_Rep2	mm10_ERCC_SIRV	chr16	94370777	94442669	+	22	2555	46043	119166	ENSMUSG00000040785.19	ENSMUST00000152117.7	Ttc3	Ttc3-224	Known	Known	None	0.800000011920929	None	None	None	None
m54284U_191212_053548/90114271/ccs	PacBio_Hippocampus_Rep1	mm10_ERCC_SIRV	chr10	56377332	56390413	+	2	3067	30377	79670	ENSMUSG00000050953.10	ENSMUST00000068581.8	Gja1	Gja1-201	Known	Known	None	0.4000000059604645	None	None	None	None
m54284U_191213_120042/81854670/ccs	PacBio_Hippocampus_Rep2	mm10_ERCC_SIRV	chr11	100574974	100581726	+	4	2285	34456	90673	ENSMUSG00000006782.16	ENSMUST00000103120.4	Cnp	Cnp-201	Known	Known	None	0.15000000596046448	None	None	None	None
m54284U_191107_221739/85133051/ccs	PacBio_Cortex_Rep1	mm10_ERCC_SIRV	chr9	108808402	108818365	+	13	2847	29080	76445	ENSMUSG00000032598.8	ENSMUST00000035218.8	Nckipsd	Nckipsd-201	Known	Known	None	0.75	None	None	None	None
m54284U_191213_120042/4981978/ccs	PacBio_Hippocampus_Rep2	mm10_ERCC_SIRV	chr16	94370777	94469221	+	33	6004	46043	535605	ENSMUSG00000040785.19	ENCODEMT000535605	Ttc3	ENCODEMT000535605	Known	NIC	None	0.10000000149011612	None	None	None	None
m54284U_191212_053548/90245249/ccs	PacBio_Hippocampus_Rep1	mm10_ERCC_SIRV	chr10	56377332	56390410	+	2	3064	30377	79670	ENSMUSG00000050953.10	ENSMUST00000068581.8	Gja1	Gja1-201	Known	Known	None	0.5	None	None	None	None
m54284U_191107_221739/8323272/ccs	PacBio_Cortex_Rep1	mm10_ERCC_SIRV	chr2	127788870	127740736	-	20	2269	6028	16005	ENSMUSG00000027378.16	ENSMUST00000110357.1	Nphp1	Nphp1-202	Known	Known	None	0.4000000059604645	None	None	None	None
m54284U_191213_120042/125962605/ccs	PacBio_Hippocampus_Rep2	mm10_ERCC_SIRV	chr7	127904095	127908608	+	12	1779	23617	61617	ENSMUSG00000030802.14	ENSMUST00000071056.13	Bckdk	Bckdk-201	Known	Known	None	0.15000000596046448	None	None	None	None
m54284U_191107_221739/152699433/ccs	PacBio_Cortex_Rep1	mm10_ERCC_SIRV	chr5	138619736	138606120	-	6	2256	15896	41923	ENSMUSG00000058291.14	ENSMUST00000110905.8	Zfp68	Zfp68-203	Known	Known	None	0.25	None	None	None	None
m54284U_191213_120042/5702067/ccs	PacBio_Hippocampus_Rep2	mm10_ERCC_SIRV	chr16	94370781	94442668	+	24	2881	46043	535573	ENSMUSG00000040785.19	ENCODEMT000535573	Ttc3	ENCODEMT000535573	Known	NIC	None	0.800000011920929	None	None	None	None
m54284U_191212_053548/90570890/ccs	PacBio_Hippocampus_Rep1	mm10_ERCC_SIRV	chr10	56377332	56390412	+	2	3066	30377	79670	ENSMUSG00000050953.10	ENSMUST00000068581.8	Gja1	Gja1-201	Known	Known	None	0.44999998807907104	None	None	None	None
m54284U_191212_053548/75958168/ccs	PacBio_Hippocampus_Rep1	mm10_ERCC_SIRV	chr4	133277679	133266047	-	6	1369	12285	31872	ENSMUSG00000028857.16	ENSMUST00000105907.8	Tmem222	Tmem222-201	Known	Known	None	0.15000000596046448	None	None	None	None
m54284U_191107_221739/89000756/ccs	PacBio_Cortex_Rep1	mm10_ERCC_SIRV	chr9	108808402	108818449	+	13	2931	29080	76445	ENSMUSG00000032598.8	ENSMUST00000035218.8	Nckipsd	Nckipsd-201	Known	Known	None	0.15000000596046448	None	None	None	None
m54284U_191213_120042/81921357/ccs	PacBio_Hippocampus_Rep2	mm10_ERCC_SIRV	chr11	100574974	100581725	+	4	2284	34456	90673	ENSMUSG00000006782.16	ENSMUST00000103120.4	Cnp	Cnp-201	Known	Known	None	0.15000000596046448	None	None	None	None
m54284U_191213_120042/6227175/ccs	PacBio_Hippocampus_Rep2	mm10_ERCC_SIRV	chr16	94370802	94451105	+	26	3818	46043	535520	ENSMUSG00000040785.19	ENCODEMT000535520	Ttc3	ENCODEMT000535520	Known	NIC	None	0.6499999761581421	None	None	None	None
m54284U_191212_053548/91031174/ccs	PacBio_Hippocampus_Rep1	mm10_ERCC_SIRV	chr10	56377332	56390413	+	2	3067	30377	79670	ENSMUSG00000050953.10	ENSMUST00000068581.8	Gja1	Gja1-201	Known	Known	None	0.4000000059604645	None	None	None	None
m54284U_191107_221739/9896345/ccs	PacBio_Cortex_Rep1	mm10_ERCC_SIRV	chr2	127788890	127740736	-	20	2292	6028	16003	ENSMUSG00000027378.16	ENSMUST00000028857.13	Nphp1	Nphp1-201	Known	Known	None	0.4000000059604645	None	None	None	None
m54284U_191213_120042/10225504/ccs	PacBio_Hippocampus_Rep2	mm10_ERCC_SIRV	chr16	94370777	94442669	+	23	2609	46043	535382	ENSMUSG00000040785.19	ENCODEMT000535382	Ttc3	ENCODEMT000535382	Known	NIC	None	0.800000011920929	None	None	None	None
m54284U_191212_053548/91161647/ccs	PacBio_Hippocampus_Rep1	mm10_ERCC_SIRV	chr10	56377332	56390421	+	2	3075	30377	79670	ENSMUSG00000050953.10	ENSMUST00000068581.8	Gja1	Gja1-201	Known	Known	None	0.20000000298023224	None	None	None	None
m54284U_191213_120042/133104763/ccs	PacBio_Hippocampus_Rep2	mm10_ERCC_SIRV	chr7	127904095	127908599	+	12	1770	23617	61617	ENSMUSG00000030802.14	ENSMUST00000071056.13	Bckdk	Bckdk-201	Known	Known	None	0.10000000149011612	None	None	None	None
m54284U_191107_221739/90769183/ccs	PacBio_Cortex_Rep1	mm10_ERCC_SIRV	chr9	108808402	108818449	+	13	2931	29080	76445	ENSMUSG00000032598.8	ENSMUST00000035218.8	Nckipsd	Nckipsd-201	Known	Known	None	0.15000000596046448	None	None	None	None
m54284U_191107_221739/157614586/ccs	PacBio_Cortex_Rep1	mm10_ERCC_SIRV	chr5	138619708	138606120	-	5	2132	15896	41924	ENSMUSG00000058291.14	ENSMUST00000085852.10	Zfp68	Zfp68-202	Known	Known	None	0.25	None	None	None	None
m54284U_191213_120042/11994990/ccs	PacBio_Hippocampus_Rep2	mm10_ERCC_SIRV	chr16	94371062	94451140	+	25	3669	46043	535389	ENSMUSG00000040785.19	ENCODEMT000535389	Ttc3	ENCODEMT000535389	Known	NIC	None	0.699999988079071	None	None	None	None
m54284U_191212_053548/76024547/ccs	PacBio_Hippocampus_Rep1	mm10_ERCC_SIRV	chr4	133277760	133266047	-	6	1450	12285	31872	ENSMUSG00000028857.16	ENSMUST00000105907.8	Tmem222	Tmem222-201	Known	Known	None	0.15000000596046448	None	None	None	None
m54284U_191212_053548/91227291/ccs	PacBio_Hippocampus_Rep1	mm10_ERCC_SIRV	chr10	56377332	56390412	+	2	3066	30377	79670	ENSMUSG00000050953.10	ENSMUST00000068581.8	Gja1	Gja1-201	Known	Known	None	0.44999998807907104	None	None	None	None
m54284U_191213_120042/81922054/ccs	PacBio_Hippocampus_Rep2	mm10_ERCC_SIRV	chr11	100574974	100581727	+	4	2286	34456	90673	ENSMUSG00000006782.16	ENSMUST00000103120.4	Cnp	Cnp-201	Known	Known	None	0.15000000596046448	None	None	None	None
m54284U_191107_221739/10357560/ccs	PacBio_Cortex_Rep1	mm10_ERCC_SIRV	chr2	127788890	127740736	-	20	2289	6028	16005	ENSMUSG00000027378.16	ENSMUST00000110357.1	Nphp1	Nphp1-202	Known	Known	None	0.4000000059604645	None	None	None	None
m54284U_191213_120042/12583207/ccs	PacBio_Hippocampus_Rep2	mm10_ERCC_SIRV	chr16	94370777	94442666	+	23	2606	46043	535382	ENSMUSG00000040785.19	ENCODEMT000535382	Ttc3	ENCODEMT000535382	Known	NIC	None	0.699999988079071	None	None	None	None
m54284U_191212_053548/91425428/ccs	PacBio_Hippocampus_Rep1	mm10_ERCC_SIRV	chr10	56377332	56390412	+	2	3066	30377	79670	ENSMUSG00000050953.10	ENSMUST00000068581.8	Gja1	Gja1-201	Known	Known	None	0.44999998807907104	None	None	None	None
m54284U_191213_120042/157092536/ccs	PacBio_Hippocampus_Rep2	mm10_ERCC_SIRV	chr7	127904095	127908602	+	12	1773	23617	61617	ENSMUSG00000030802.14	ENSMUST00000071056.13	Bckdk	Bckdk-201	Known	Known	None	0.20000000298023224	None	None	None	None
m54284U_191212_053548/91619977/ccs	PacBio_Hippocampus_Rep1	mm10_ERCC_SIRV	chr10	56377332	56390412	+	2	3066	30377	79670	ENSMUSG00000050953.10	ENSMUST00000068581.8	Gja1	Gja1-201	Known	Known	None	0.44999998807907104	None	None	None	None
m54284U_191107_221739/159386009/ccs	PacBio_Cortex_Rep1	mm10_ERCC_SIRV	chr5	138619723	138606120	-	5	2147	15896	41924	ENSMUSG00000058291.14	ENSMUST00000085852.10	Zfp68	Zfp68-202	Known	Known	None	0.25	None	None	None	None
m54284U_191213_120042/13305245/ccs	PacBio_Hippocampus_Rep2	mm10_ERCC_SIRV	chr16	94370777	94442669	+	19	2239	46043	535893	ENSMUSG00000040785.19	ENCODEMT000535893	Ttc3	ENCODEMT000535893	Known	NIC	None	0.800000011920929	None	None	None	None
m54284U_191213_120042/81986847/ccs	PacBio_Hippocampus_Rep2	mm10_ERCC_SIRV	chr11	100574974	100581725	+	4	2284	34456	90673	ENSMUSG00000006782.16	ENSMUST00000103120.4	Cnp	Cnp-201	Known	Known	None	0.15000000596046448	None	None	None	None
m54284U_191107_221739/15599337/ccs	PacBio_Cortex_Rep1	mm10_ERCC_SIRV	chr2	127788889	127740736	-	20	2291	6028	16003	ENSMUSG00000027378.16	ENSMUST00000028857.13	Nphp1	Nphp1-201	Known	Known	None	0.4000000059604645	None	None	None	None
m54284U_191212_053548/76942010/ccs	PacBio_Hippocampus_Rep1	mm10_ERCC_SIRV	chr4	133277739	133266047	-	6	1429	12285	31872	ENSMUSG00000028857.16	ENSMUST00000105907.8	Tmem222	Tmem222-201	Known	Known	None	0.15000000596046448	None	None	None	None
m54284U_191212_053548/91816327/ccs	PacBio_Hippocampus_Rep1	mm10_ERCC_SIRV	chr10	56377332	56390407	+	2	3061	30377	79670	ENSMUSG00000050953.10	ENSMUST00000068581.8	Gja1	Gja1-201	Known	Known	None	0.5	None	None	None	None
m54284U_191213_120042/13435762/ccs	PacBio_Hippocampus_Rep2	mm10_ERCC_SIRV	chr16	94370811	94442666	+	22	2557	46043	535441	ENSMUSG00000040785.19	ENCODEMT000535441	Ttc3	ENCODEMT000535441	Known	ISM	Prefix	0.699999988079071	None	None	None	None
m54284U_191212_053548/92275593/ccs	PacBio_Hippocampus_Rep1	mm10_ERCC_SIRV	chr10	56377332	56390412	+	2	3066	30377	79670	ENSMUSG00000050953.10	ENSMUST00000068581.8	Gja1	Gja1-201	Known	Known	None	0.44999998807907104	None	None	None	None
m54284U_191107_221739/92734773/ccs	PacBio_Cortex_Rep1	mm10_ERCC_SIRV	chr9	108808402	108818452	+	13	2934	29080	76445	ENSMUSG00000032598.8	ENSMUST00000035218.8	Nckipsd	Nckipsd-201	Known	Known	None	0.15000000596046448	None	None	None	None
m54284U_191213_120042/13632535/ccs	PacBio_Hippocampus_Rep2	mm10_ERCC_SIRV	chr16	94371067	94442668	+	20	2483	46043	535388	ENSMUSG00000040785.19	ENCODEMT000535388	Ttc3	ENCODEMT000535388	Known	NIC	None	0.75	None	None	None	None
m54284U_191107_221739/19924277/ccs	PacBio_Cortex_Rep1	mm10_ERCC_SIRV	chr2	127788869	127740736	-	20	2271	6028	16003	ENSMUSG00000027378.16	ENSMUST00000028857.13	Nphp1	Nphp1-201	Known	Known	None	0.4000000059604645	None	None	None	None
m54284U_191213_120042/81987979/ccs	PacBio_Hippocampus_Rep2	mm10_ERCC_SIRV	chr11	100574974	100581725	+	4	2284	34456	90673	ENSMUSG00000006782.16	ENSMUST00000103120.4	Cnp	Cnp-201	Known	Known	None	0.15000000596046448	None	None	None	None
m54284U_191213_120042/161942066/ccs	PacBio_Hippocampus_Rep2	mm10_ERCC_SIRV	chr7	127904095	127908608	+	12	1779	23617	61617	ENSMUSG00000030802.14	ENSMUST00000071056.13	Bckdk	Bckdk-201	Known	Known	None	0.15000000596046448	None	None	None	None
m54284U_191107_221739/161480995/ccs	PacBio_Cortex_Rep1	mm10_ERCC_SIRV	chr5	138619737	138606120	-	6	2257	15896	41923	ENSMUSG00000058291.14	ENSMUST00000110905.8	Zfp68	Zfp68-203	Known	Known	None	0.25	None	None	None	None
m54284U_191107_221739/21364808/ccs	PacBio_Cortex_Rep1	mm10_ERCC_SIRV	chr2	127788867	127740736	-	20	2248	6028	536865	ENSMUSG00000027378.16	ENCODEMT000536865	Nphp1	ENCODEMT000536865	Known	NNC	None	0.4000000059604645	None	None	None	None
m54284U_191212_053548/92472478/ccs	PacBio_Hippocampus_Rep1	mm10_ERCC_SIRV	chr10	56377332	56390421	+	2	3075	30377	79670	ENSMUSG00000050953.10	ENSMUST00000068581.8	Gja1	Gja1-201	Known	Known	None	0.20000000298023224	None	None	None	None
m54284U_191213_120042/15534498/ccs	PacBio_Hippocampus_Rep2	mm10_ERCC_SIRV	chr16	94371059	94442666	+	20	2372	46043	535391	ENSMUSG00000040785.19	ENCODEMT000535391	Ttc3	ENCODEMT000535391	Known	NIC	None	0.699999988079071	None	None	None	None
m54284U_191212_053548/79300354/ccs	PacBio_Hippocampus_Rep1	mm10_ERCC_SIRV	chr4	133277777	133266047	-	6	1467	12285	31872	ENSMUSG00000028857.16	ENSMUST00000105907.8	Tmem222	Tmem222-201	Known	Known	None	0.15000000596046448	None	None	None	None
m54284U_191212_053548/92473314/ccs	PacBio_Hippocampus_Rep1	mm10_ERCC_SIRV	chr10	56377332	56390410	+	2	3064	30377	79670	ENSMUSG00000050953.10	ENSMUST00000068581.8	Gja1	Gja1-201	Known	Known	None	0.5	None	None	None	None
m54284U_191213_120042/16517883/ccs	PacBio_Hippocampus_Rep2	mm10_ERCC_SIRV	chr16	94370777	94442669	+	23	2715	46043	535734	ENSMUSG00000040785.19	ENCODEMT000535734	Ttc3	ENCODEMT000535734	Known	NIC	None	0.800000011920929	None	None	None	None
m54284U_191213_120042/82184090/ccs	PacBio_Hippocampus_Rep2	mm10_ERCC_SIRV	chr11	100574974	100581725	+	4	2284	34456	90673	ENSMUSG00000006782.16	ENSMUST00000103120.4	Cnp	Cnp-201	Known	Known	None	0.15000000596046448	None	None	None	None
m54284U_191212_053548/93128870/ccs	PacBio_Hippocampus_Rep1	mm10_ERCC_SIRV	chr10	56377332	56390415	+	2	3069	30377	79670	ENSMUSG00000050953.10	ENSMUST00000068581.8	Gja1	Gja1-201	Known	Known	None	0.3499999940395355	None	None	None	None
m54284U_191107_221739/30736991/ccs	PacBio_Cortex_Rep1	mm10_ERCC_SIRV	chr2	127788866	127740736	-	20	2268	6028	16003	ENSMUSG00000027378.16	ENSMUST00000028857.13	Nphp1	Nphp1-201	Known	Known	None	0.4000000059604645	None	None	None	None
m54284U_191213_120042/162726442/ccs	PacBio_Hippocampus_Rep2	mm10_ERCC_SIRV	chr7	127904095	127909657	+	12	2828	23617	61617	ENSMUSG00000030802.14	ENSMUST00000071056.13	Bckdk	Bckdk-201	Known	Known	None	0.8999999761581421	None	None	None	None
m54284U_191107_221739/162531649/ccs	PacBio_Cortex_Rep1	mm10_ERCC_SIRV	chr5	138619718	138606120	-	5	2142	15896	41924	ENSMUSG00000058291.14	ENSMUST00000085852.10	Zfp68	Zfp68-202	Known	Known	None	0.25	None	None	None	None
m54284U_191107_221739/95290840/ccs	PacBio_Cortex_Rep1	mm10_ERCC_SIRV	chr9	108808425	108818451	+	12	3148	29080	536819	ENSMUSG00000032598.8	ENCODEMT000536819	Nckipsd	ENCODEMT000536819	Known	NIC	None	0.10000000149011612	None	None	None	None
m54284U_191213_120042/17499419/ccs	PacBio_Hippocampus_Rep2	mm10_ERCC_SIRV	chr16	94370754	94442667	+	23	2716	46043	535406	ENSMUSG00000040785.19	ENCODEMT000535406	Ttc3	ENCODEMT000535406	Known	NIC	None	0.699999988079071	None	None	None	None
m54284U_191212_053548/93194780/ccs	PacBio_Hippocampus_Rep1	mm10_ERCC_SIRV	chr10	56377332	56390412	+	2	3066	30377	79670	ENSMUSG00000050953.10	ENSMUST00000068581.8	Gja1	Gja1-201	Known	Known	None	0.44999998807907104	None	None	None	None
m54284U_191212_053548/79692659/ccs	PacBio_Hippocampus_Rep1	mm10_ERCC_SIRV	chr4	133277628	133266046	-	5	2472	12285	536690	ENSMUSG00000028857.16	ENCODEMT000536690	Tmem222	ENCODEMT000536690	Known	NIC	None	0.15000000596046448	None	None	None	None
m54284U_191213_120042/17763132/ccs	PacBio_Hippocampus_Rep2	mm10_ERCC_SIRV	chr16	94370777	94442666	+	23	2606	46043	535382	ENSMUSG00000040785.19	ENCODEMT000535382	Ttc3	ENCODEMT000535382	Known	NIC	None	0.699999988079071	None	None	None	None
m54284U_191212_053548/93390199/ccs	PacBio_Hippocampus_Rep1	mm10_ERCC_SIRV	chr10	56377332	56390412	+	2	3066	30377	79670	ENSMUSG00000050953.10	ENSMUST00000068581.8	Gja1	Gja1-201	Known	Known	None	0.44999998807907104	None	None	None	None
m54284U_191107_221739/34080119/ccs	PacBio_Cortex_Rep1	mm10_ERCC_SIRV	chr2	127788866	127740736	-	20	2265	6028	16005	ENSMUSG00000027378.16	ENSMUST00000110357.1	Nphp1	Nphp1-202	Known	Known	None	0.4000000059604645	None	None	None	None
m54284U_191213_120042/82248572/ccs	PacBio_Hippocampus_Rep2	mm10_ERCC_SIRV	chr11	100574974	100581725	+	4	2284	34456	90673	ENSMUSG00000006782.16	ENSMUST00000103120.4	Cnp	Cnp-201	Known	Known	None	0.15000000596046448	None	None	None	None
m54284U_191107_221739/98764334/ccs	PacBio_Cortex_Rep1	mm10_ERCC_SIRV	chr9	108808402	108818452	+	13	2934	29080	76445	ENSMUSG00000032598.8	ENSMUST00000035218.8	Nckipsd	Nckipsd-201	Known	Known	None	0.15000000596046448	None	None	None	None
m54284U_191213_120042/21103948/ccs	PacBio_Hippocampus_Rep2	mm10_ERCC_SIRV	chr16	94370778	94442667	+	33	3625	46043	535585	ENSMUSG00000040785.19	ENCODEMT000535585	Ttc3	ENCODEMT000535585	Known	ISM	Prefix	0.699999988079071	None	None	None	None
m54284U_191212_053548/93455968/ccs	PacBio_Hippocampus_Rep1	mm10_ERCC_SIRV	chr10	56377332	56390412	+	2	3066	30377	79670	ENSMUSG00000050953.10	ENSMUST00000068581.8	Gja1	Gja1-201	Known	Known	None	0.44999998807907104	None	None	None	None
m54284U_191107_221739/163251782/ccs	PacBio_Cortex_Rep1	mm10_ERCC_SIRV	chr5	138619717	138606120	-	6	2237	15896	41923	ENSMUSG00000058291.14	ENSMUST00000110905.8	Zfp68	Zfp68-203	Known	Known	None	0.25	None	None	None	None
m54284U_191213_120042/166332548/ccs	PacBio_Hippocampus_Rep2	mm10_ERCC_SIRV	chr7	127904095	127908627	+	12	1798	23617	61617	ENSMUSG00000030802.14	ENSMUST00000071056.13	Bckdk	Bckdk-201	Known	Known	None	0.15000000596046448	None	None	None	None
m54284U_191213_120042/22742371/ccs	PacBio_Hippocampus_Rep2	mm10_ERCC_SIRV	chr16	94370802	94451112	+	26	3825	46043	535520	ENSMUSG00000040785.19	ENCODEMT000535520	Ttc3	ENCODEMT000535520	Known	NIC	None	0.699999988079071	None	None	None	None
m54284U_191212_053548/93717490/ccs	PacBio_Hippocampus_Rep1	mm10_ERCC_SIRV	chr10	56377332	56390421	+	2	3075	30377	79670	ENSMUSG00000050953.10	ENSMUST00000068581.8	Gja1	Gja1-201	Known	Known	None	0.20000000298023224	None	None	None	None
m54284U_191213_120042/82248611/ccs	PacBio_Hippocampus_Rep2	mm10_ERCC_SIRV	chr11	100574974	100581727	+	4	2286	34456	90673	ENSMUSG00000006782.16	ENSMUST00000103120.4	Cnp	Cnp-201	Known	Known	None	0.15000000596046448	None	None	None	None
m54284U_191107_221739/105906556/ccs	PacBio_Cortex_Rep1	mm10_ERCC_SIRV	chr9	108808402	108818450	+	13	2932	29080	76445	ENSMUSG00000032598.8	ENSMUST00000035218.8	Nckipsd	Nckipsd-201	Known	Known	None	0.10000000149011612	None	None	None	None
m54284U_191212_053548/80609622/ccs	PacBio_Hippocampus_Rep1	mm10_ERCC_SIRV	chr4	133277751	133266047	-	6	1441	12285	31872	ENSMUSG00000028857.16	ENSMUST00000105907.8	Tmem222	Tmem222-201	Known	Known	None	0.15000000596046448	None	None	None	None
m54284U_191213_120042/23399049/ccs	PacBio_Hippocampus_Rep2	mm10_ERCC_SIRV	chr16	94370802	94451125	+	25	3810	46043	535517	ENSMUSG00000040785.19	ENCODEMT000535517	Ttc3	ENCODEMT000535517	Known	NIC	None	0.699999988079071	None	None	None	None
m54284U_191107_221739/41353315/ccs	PacBio_Cortex_Rep1	mm10_ERCC_SIRV	chr2	127770335	127740736	-	14	1563	6028	536866	ENSMUSG00000027378.16	ENCODEMT000536866	Nphp1	ENCODEMT000536866	Known	ISM	Suffix	0.4000000059604645	None	None	None	None
m54284U_191212_053548/93782521/ccs	PacBio_Hippocampus_Rep1	mm10_ERCC_SIRV	chr10	56377332	56390412	+	2	3066	30377	79670	ENSMUSG00000050953.10	ENSMUST00000068581.8	Gja1	Gja1-201	Known	Known	None	0.44999998807907104	None	None	None	None
m54284U_191107_221739/164561207/ccs	PacBio_Cortex_Rep1	mm10_ERCC_SIRV	chr5	138619723	138606120	-	6	2237	15896	41926	ENSMUSG00000058291.14	ENSMUST00000063262.10	Zfp68	Zfp68-201	Known	Known	None	0.25	None	None	None	None
m54284U_191213_120042/28837269/ccs	PacBio_Hippocampus_Rep2	mm10_ERCC_SIRV	chr16	94370812	94442667	+	22	2670	46043	535433	ENSMUSG00000040785.19	ENCODEMT000535433	Ttc3	ENCODEMT000535433	Known	NIC	None	0.699999988079071	None	None	None	None
m54284U_191212_053548/94046738/ccs	PacBio_Hippocampus_Rep1	mm10_ERCC_SIRV	chr10	56377332	56390410	+	2	3064	30377	79670	ENSMUSG00000050953.10	ENSMUST00000068581.8	Gja1	Gja1-201	Known	Known	None	0.5	None	None	None	None
m54284U_191107_221739/10749318/ccs	PacBio_Cortex_Rep1	mm10_ERCC_SIRV	chr7	127904096	127909657	+	12	2827	23617	61617	ENSMUSG00000030802.14	ENSMUST00000071056.13	Bckdk	Bckdk-201	Known	Known	None	0.8999999761581421	None	None	None	None
m54284U_191107_221739/123013303/ccs	PacBio_Cortex_Rep1	mm10_ERCC_SIRV	chr9	108808402	108818364	+	13	2846	29080	76445	ENSMUSG00000032598.8	ENSMUST00000035218.8	Nckipsd	Nckipsd-201	Known	Known	None	0.75	None	None	None	None
m54284U_191213_120042/29165645/ccs	PacBio_Hippocampus_Rep2	mm10_ERCC_SIRV	chr16	94370777	94442672	+	23	2612	46043	535382	ENSMUSG00000040785.19	ENCODEMT000535382	Ttc3	ENCODEMT000535382	Known	NIC	None	0.800000011920929	None	None	None	None
m54284U_191213_120042/82379274/ccs	PacBio_Hippocampus_Rep2	mm10_ERCC_SIRV	chr11	100574974	100581727	+	4	2286	34456	90673	ENSMUSG00000006782.16	ENSMUST00000103120.4	Cnp	Cnp-201	Known	Known	None	0.15000000596046448	None	None	None	None
m54284U_191212_053548/94241528/ccs	PacBio_Hippocampus_Rep1	mm10_ERCC_SIRV	chr10	56377332	56390419	+	2	3073	30377	79670	ENSMUSG00000050953.10	ENSMUST00000068581.8	Gja1	Gja1-201	Known	Known	None	0.20000000298023224	None	None	None	None
m54284U_191107_221739/41550038/ccs	PacBio_Cortex_Rep1	mm10_ERCC_SIRV	chr2	127788891	127740736	-	20	2290	6028	16005	ENSMUSG00000027378.16	ENSMUST00000110357.1	Nphp1	Nphp1-202	Known	Known	None	0.4000000059604645	None	None	None	None
m54284U_191212_053548/94570561/ccs	PacBio_Hippocampus_Rep1	mm10_ERCC_SIRV	chr10	56377332	56402514	+	4	1101	30377	536867	ENSMUSG00000050953.10	ENCODEMT000536867	Gja1	ENCODEMT000536867	Known	NNC	None	1.0	None	None	None	None
m54284U_191212_053548/80740984/ccs	PacBio_Hippocampus_Rep1	mm10_ERCC_SIRV	chr4	133277697	133266047	-	6	1387	12285	31872	ENSMUSG00000028857.16	ENSMUST00000105907.8	Tmem222	Tmem222-201	Known	Known	None	0.15000000596046448	None	None	None	None
m54284U_191213_120042/29296213/ccs	PacBio_Hippocampus_Rep2	mm10_ERCC_SIRV	chr16	94370812	94442669	+	22	2672	46043	535433	ENSMUSG00000040785.19	ENCODEMT000535433	Ttc3	ENCODEMT000535433	Known	NIC	None	0.800000011920929	None	None	None	None
m54284U_191107_221739/123339149/ccs	PacBio_Cortex_Rep1	mm10_ERCC_SIRV	chr9	108808402	108818452	+	13	2934	29080	76445	ENSMUSG00000032598.8	ENSMUST00000035218.8	Nckipsd	Nckipsd-201	Known	Known	None	0.15000000596046448	None	None	None	None
m54284U_191107_221739/165086763/ccs	PacBio_Cortex_Rep1	mm10_ERCC_SIRV	chr5	138619717	138606120	-	6	2237	15896	41923	ENSMUSG00000058291.14	ENSMUST00000110905.8	Zfp68	Zfp68-203	Known	Known	None	0.25	None	None	None	None
m54284U_191107_221739/177800936/ccs	PacBio_Cortex_Rep1	mm10_ERCC_SIRV	chr7	127904133	127908606	+	10	2122	23617	536738	ENSMUSG00000030802.14	ENCODEMT000536738	Bckdk	ENCODEMT000536738	Known	NIC	None	0.15000000596046448	None	None	None	None
m54284U_191212_053548/94832900/ccs	PacBio_Hippocampus_Rep1	mm10_ERCC_SIRV	chr10	56377332	56390412	+	2	3066	30377	79670	ENSMUSG00000050953.10	ENSMUST00000068581.8	Gja1	Gja1-201	Known	Known	None	0.44999998807907104	None	None	None	None
m54284U_191213_120042/31656603/ccs	PacBio_Hippocampus_Rep2	mm10_ERCC_SIRV	chr16	94370802	94451102	+	26	3815	46043	535520	ENSMUSG00000040785.19	ENCODEMT000535520	Ttc3	ENCODEMT000535520	Known	NIC	None	0.699999988079071	None	None	None	None
m54284U_191107_221739/47644993/ccs	PacBio_Cortex_Rep1	mm10_ERCC_SIRV	chr2	127788869	127740736	-	20	2271	6028	16003	ENSMUSG00000027378.16	ENSMUST00000028857.13	Nphp1	Nphp1-201	Known	Known	None	0.4000000059604645	None	None	None	None
m54284U_191213_120042/82446026/ccs	PacBio_Hippocampus_Rep2	mm10_ERCC_SIRV	chr11	100574974	100581727	+	4	2286	34456	90673	ENSMUSG00000006782.16	ENSMUST00000103120.4	Cnp	Cnp-201	Known	Known	None	0.15000000596046448	None	None	None	None
m54284U_191212_053548/95027895/ccs	PacBio_Hippocampus_Rep1	mm10_ERCC_SIRV	chr10	56377332	56390412	+	2	3066	30377	79670	ENSMUSG00000050953.10	ENSMUST00000068581.8	Gja1	Gja1-201	Known	Known	None	0.44999998807907104	None	None	None	None
m54284U_191213_120042/32048068/ccs	PacBio_Hippocampus_Rep2	mm10_ERCC_SIRV	chr16	94371059	94442668	+	20	2374	46043	535391	ENSMUSG00000040785.19	ENCODEMT000535391	Ttc3	ENCODEMT000535391	Known	NIC	None	0.800000011920929	None	None	None	None
m54284U_191107_221739/123405151/ccs	PacBio_Cortex_Rep1	mm10_ERCC_SIRV	chr9	108808402	108818452	+	13	2934	29080	76445	ENSMUSG00000032598.8	ENSMUST00000035218.8	Nckipsd	Nckipsd-201	Known	Known	None	0.15000000596046448	None	None	None	None
m54284U_191212_053548/95158501/ccs	PacBio_Hippocampus_Rep1	mm10_ERCC_SIRV	chr10	56377332	56390403	+	2	3049	30377	79670	ENSMUSG00000050953.10	ENSMUST00000068581.8	Gja1	Gja1-201	Known	Known	None	0.550000011920929	None	None	None	None
m54284U_191212_053548/81395784/ccs	PacBio_Hippocampus_Rep1	mm10_ERCC_SIRV	chr4	133269810	133266047	-	4	1136	12285	31876	ENSMUSG00000028857.16	ENSMUST00000132713.1	Tmem222	Tmem222-202	Known	Known	None	0.15000000596046448	None	None	None	None
m54284U_191107_221739/165283274/ccs	PacBio_Cortex_Rep1	mm10_ERCC_SIRV	chr5	138619755	138606120	-	6	2275	15896	41923	ENSMUSG00000058291.14	ENSMUST00000110905.8	Zfp68	Zfp68-203	Known	Known	None	0.25	None	None	None	None
m54284U_191213_120042/33292364/ccs	PacBio_Hippocampus_Rep2	mm10_ERCC_SIRV	chr16	94371076	94451126	+	26	3713	46043	535387	ENSMUSG00000040785.19	ENCODEMT000535387	Ttc3	ENCODEMT000535387	Known	NIC	None	0.699999988079071	None	None	None	None
m54284U_191107_221739/70190311/ccs	PacBio_Cortex_Rep1	mm10_ERCC_SIRV	chr2	127788890	127740736	-	20	2289	6028	16005	ENSMUSG00000027378.16	ENSMUST00000110357.1	Nphp1	Nphp1-202	Known	Known	None	0.4000000059604645	None	None	None	None
m54284U_191109_043049/8259128/ccs	PacBio_Cortex_Rep2	mm10_ERCC_SIRV	chr7	127904096	127909657	+	12	2827	23617	61617	ENSMUSG00000030802.14	ENSMUST00000071056.13	Bckdk	Bckdk-201	Known	Known	None	0.8999999761581421	None	None	None	None
m54284U_191107_221739/99813473/ccs	PacBio_Cortex_Rep1	mm10_ERCC_SIRV	chr2	127788891	127740736	-	20	2281	6028	536868	ENSMUSG00000027378.16	ENCODEMT000536868	Nphp1	ENCODEMT000536868	Known	NNC	None	0.4000000059604645	None	None	None	None
m54284U_191212_053548/95685092/ccs	PacBio_Hippocampus_Rep1	mm10_ERCC_SIRV	chr10	56377332	56390412	+	2	3066	30377	79670	ENSMUSG00000050953.10	ENSMUST00000068581.8	Gja1	Gja1-201	Known	Known	None	0.44999998807907104	None	None	None	None
m54284U_191109_043049/59050177/ccs	PacBio_Cortex_Rep2	mm10_ERCC_SIRV	chr7	127904096	127908600	+	12	1790	23617	536869	ENSMUSG00000030802.14	ENCODEMT000536869	Bckdk	ENCODEMT000536869	Known	NNC	None	0.10000000149011612	None	None	None	None
m54284U_191213_120042/82576066/ccs	PacBio_Hippocampus_Rep2	mm10_ERCC_SIRV	chr11	100574974	100581727	+	4	2286	34456	90673	ENSMUSG00000006782.16	ENSMUST00000103120.4	Cnp	Cnp-201	Known	Known	None	0.15000000596046448	None	None	None	None
m54284U_191107_221739/124323165/ccs	PacBio_Cortex_Rep1	mm10_ERCC_SIRV	chr9	108808402	108818451	+	13	2933	29080	76445	ENSMUSG00000032598.8	ENSMUST00000035218.8	Nckipsd	Nckipsd-201	Known	Known	None	0.10000000149011612	None	None	None	None
m54284U_191213_120042/38601350/ccs	PacBio_Hippocampus_Rep2	mm10_ERCC_SIRV	chr16	94371076	94451128	+	26	3715	46043	535387	ENSMUSG00000040785.19	ENCODEMT000535387	Ttc3	ENCODEMT000535387	Known	NIC	None	0.699999988079071	None	None	None	None
m54284U_191212_053548/95685197/ccs	PacBio_Hippocampus_Rep1	mm10_ERCC_SIRV	chr10	56377332	56390411	+	2	3065	30377	79670	ENSMUSG00000050953.10	ENSMUST00000068581.8	Gja1	Gja1-201	Known	Known	None	0.44999998807907104	None	None	None	None
m54284U_191213_120042/38865174/ccs	PacBio_Hippocampus_Rep2	mm10_ERCC_SIRV	chr16	94370747	94451126	+	23	3591	46043	535409	ENSMUSG00000040785.19	ENCODEMT000535409	Ttc3	ENCODEMT000535409	Known	NIC	None	0.699999988079071	None	None	None	None
m54284U_191212_053548/81724460/ccs	PacBio_Hippocampus_Rep1	mm10_ERCC_SIRV	chr4	133277727	133266047	-	6	1417	12285	31872	ENSMUSG00000028857.16	ENSMUST00000105907.8	Tmem222	Tmem222-201	Known	Known	None	0.15000000596046448	None	None	None	None
m54284U_191107_221739/166199312/ccs	PacBio_Cortex_Rep1	mm10_ERCC_SIRV	chr5	138619708	138606120	-	6	2228	15896	41923	ENSMUSG00000058291.14	ENSMUST00000110905.8	Zfp68	Zfp68-203	Known	Known	None	0.25	None	None	None	None
m54284U_191212_053548/95749568/ccs	PacBio_Hippocampus_Rep1	mm10_ERCC_SIRV	chr10	56377332	56390413	+	2	3067	30377	79670	ENSMUSG00000050953.10	ENSMUST00000068581.8	Gja1	Gja1-201	Known	Known	None	0.4000000059604645	None	None	None	None
m54284U_191107_221739/107086732/ccs	PacBio_Cortex_Rep1	mm10_ERCC_SIRV	chr2	127788868	127740736	-	20	2267	6028	16005	ENSMUSG00000027378.16	ENSMUST00000110357.1	Nphp1	Nphp1-202	Known	Known	None	0.4000000059604645	None	None	None	None
m54284U_191107_221739/124715813/ccs	PacBio_Cortex_Rep1	mm10_ERCC_SIRV	chr9	108808402	108818452	+	13	2934	29080	76445	ENSMUSG00000032598.8	ENSMUST00000035218.8	Nckipsd	Nckipsd-201	Known	Known	None	0.15000000596046448	None	None	None	None
m54284U_191213_120042/82709001/ccs	PacBio_Hippocampus_Rep2	mm10_ERCC_SIRV	chr11	100574974	100581703	+	4	2262	34456	90673	ENSMUSG00000006782.16	ENSMUST00000103120.4	Cnp	Cnp-201	Known	Known	None	0.5	None	None	None	None
m54284U_191213_120042/39519592/ccs	PacBio_Hippocampus_Rep2	mm10_ERCC_SIRV	chr16	94370777	94442667	+	22	2667	46043	535505	ENSMUSG00000040785.19	ENCODEMT000535505	Ttc3	ENCODEMT000535505	Known	NIC	None	0.699999988079071	None	None	None	None
m54284U_191212_053548/35981395/ccs	PacBio_Hippocampus_Rep1	mm10_ERCC_SIRV	chr7	127904096	127908622	+	12	1792	23617	61617	ENSMUSG00000030802.14	ENSMUST00000071056.13	Bckdk	Bckdk-201	Known	Known	None	0.20000000298023224	None	None	None	None
m54284U_191212_053548/95947331/ccs	PacBio_Hippocampus_Rep1	mm10_ERCC_SIRV	chr10	56377332	56390412	+	2	3066	30377	79670	ENSMUSG00000050953.10	ENSMUST00000068581.8	Gja1	Gja1-201	Known	Known	None	0.44999998807907104	None	None	None	None
m54284U_191213_120042/39781128/ccs	PacBio_Hippocampus_Rep2	mm10_ERCC_SIRV	chr16	94371076	94451120	+	26	3707	46043	535387	ENSMUSG00000040785.19	ENCODEMT000535387	Ttc3	ENCODEMT000535387	Known	NIC	None	0.699999988079071	None	None	None	None
m54284U_191107_221739/107087237/ccs	PacBio_Cortex_Rep1	mm10_ERCC_SIRV	chr2	127788909	127740735	-	20	2289	6028	536858	ENSMUSG00000027378.16	ENCODEMT000536858	Nphp1	ENCODEMT000536858	Known	NNC	None	0.4000000059604645	None	None	None	None
m54284U_191107_221739/126749480/ccs	PacBio_Cortex_Rep1	mm10_ERCC_SIRV	chr9	108808453	108818367	+	12	3098	29080	536163	ENSMUSG00000032598.8	ENCODEMT000536163	Nckipsd	ENCODEMT000536163	Known	NIC	None	0.75	None	None	None	None
m54284U_191212_053548/96209400/ccs	PacBio_Hippocampus_Rep1	mm10_ERCC_SIRV	chr10	56377332	56390412	+	2	3066	30377	79670	ENSMUSG00000050953.10	ENSMUST00000068581.8	Gja1	Gja1-201	Known	Known	None	0.44999998807907104	None	None	None	None
m54284U_191107_221739/108528793/ccs	PacBio_Cortex_Rep1	mm10_ERCC_SIRV	chr2	127788891	127740736	-	20	2282	6028	536870	ENSMUSG00000027378.16	ENCODEMT000536870	Nphp1	ENCODEMT000536870	Known	NNC	None	0.4000000059604645	None	None	None	None
m54284U_191212_053548/82249783/ccs	PacBio_Hippocampus_Rep1	mm10_ERCC_SIRV	chr4	133277629	133266047	-	6	1319	12285	31872	ENSMUSG00000028857.16	ENSMUST00000105907.8	Tmem222	Tmem222-201	Known	Known	None	0.15000000596046448	None	None	None	None
m54284U_191107_221739/167054067/ccs	PacBio_Cortex_Rep1	mm10_ERCC_SIRV	chr5	138619737	138606120	-	6	2257	15896	41923	ENSMUSG00000058291.14	ENSMUST00000110905.8	Zfp68	Zfp68-203	Known	Known	None	0.25	None	None	None	None
m54284U_191213_120042/40700378/ccs	PacBio_Hippocampus_Rep2	mm10_ERCC_SIRV	chr16	94370812	94442668	+	22	2671	46043	535433	ENSMUSG00000040785.19	ENCODEMT000535433	Ttc3	ENCODEMT000535433	Known	NIC	None	0.75	None	None	None	None
m54284U_191213_120042/82772991/ccs	PacBio_Hippocampus_Rep2	mm10_ERCC_SIRV	chr11	100574974	100581727	+	4	2286	34456	90673	ENSMUSG00000006782.16	ENSMUST00000103120.4	Cnp	Cnp-201	Known	Known	None	0.15000000596046448	None	None	None	None
m54284U_191212_053548/96272397/ccs	PacBio_Hippocampus_Rep1	mm10_ERCC_SIRV	chr10	56377332	56390415	+	2	3069	30377	79670	ENSMUSG00000050953.10	ENSMUST00000068581.8	Gja1	Gja1-201	Known	Known	None	0.3499999940395355	None	None	None	None
m54284U_191213_120042/41944794/ccs	PacBio_Hippocampus_Rep2	mm10_ERCC_SIRV	chr16	94370777	94451130	+	35	4691	46043	535725	ENSMUSG00000040785.19	ENCODEMT000535725	Ttc3	ENCODEMT000535725	Known	NIC	None	0.699999988079071	None	None	None	None
m54284U_191212_053548/134613404/ccs	PacBio_Hippocampus_Rep1	mm10_ERCC_SIRV	chr7	127904096	127908608	+	12	1778	23617	61617	ENSMUSG00000030802.14	ENSMUST00000071056.13	Bckdk	Bckdk-201	Known	Known	None	0.15000000596046448	None	None	None	None
m54284U_191107_221739/137234982/ccs	PacBio_Cortex_Rep1	mm10_ERCC_SIRV	chr9	108808402	108818364	+	13	2846	29080	76445	ENSMUSG00000032598.8	ENSMUST00000035218.8	Nckipsd	Nckipsd-201	Known	Known	None	0.75	None	None	None	None
m54284U_191212_053548/96602612/ccs	PacBio_Hippocampus_Rep1	mm10_ERCC_SIRV	chr10	56377332	56390415	+	2	3069	30377	79670	ENSMUSG00000050953.10	ENSMUST00000068581.8	Gja1	Gja1-201	Known	Known	None	0.3499999940395355	None	None	None	None
m54284U_191107_221739/123143373/ccs	PacBio_Cortex_Rep1	mm10_ERCC_SIRV	chr2	127788890	127740736	-	20	2289	6028	16005	ENSMUSG00000027378.16	ENSMUST00000110357.1	Nphp1	Nphp1-202	Known	Known	None	0.4000000059604645	None	None	None	None
m54284U_191213_120042/43058285/ccs	PacBio_Hippocampus_Rep2	mm10_ERCC_SIRV	chr16	94370737	94442670	+	23	2606	46043	535415	ENSMUSG00000040785.19	ENCODEMT000535415	Ttc3	ENCODEMT000535415	Known	NIC	None	0.800000011920929	None	None	None	None
m54284U_191213_120042/82838702/ccs	PacBio_Hippocampus_Rep2	mm10_ERCC_SIRV	chr11	100574974	100581727	+	4	2286	34456	90673	ENSMUSG00000006782.16	ENSMUST00000103120.4	Cnp	Cnp-201	Known	Known	None	0.15000000596046448	None	None	None	None
m54284U_191107_221739/167182838/ccs	PacBio_Cortex_Rep1	mm10_ERCC_SIRV	chr5	138619708	138606120	-	6	2228	15896	41923	ENSMUSG00000058291.14	ENSMUST00000110905.8	Zfp68	Zfp68-203	Known	Known	None	0.25	None	None	None	None
m54284U_191212_053548/96667258/ccs	PacBio_Hippocampus_Rep1	mm10_ERCC_SIRV	chr10	56377332	56390412	+	2	3066	30377	79670	ENSMUSG00000050953.10	ENSMUST00000068581.8	Gja1	Gja1-201	Known	Known	None	0.44999998807907104	None	None	None	None
m54284U_191212_053548/82641982/ccs	PacBio_Hippocampus_Rep1	mm10_ERCC_SIRV	chr4	133277750	133266046	-	5	2594	12285	536690	ENSMUSG00000028857.16	ENCODEMT000536690	Tmem222	ENCODEMT000536690	Known	NIC	None	0.15000000596046448	None	None	None	None
m54284U_191213_120042/44369623/ccs	PacBio_Hippocampus_Rep2	mm10_ERCC_SIRV	chr16	94370777	94442668	+	23	2608	46043	535382	ENSMUSG00000040785.19	ENCODEMT000535382	Ttc3	ENCODEMT000535382	Known	NIC	None	0.800000011920929	None	None	None	None
m54284U_191107_221739/148507297/ccs	PacBio_Cortex_Rep1	mm10_ERCC_SIRV	chr9	108808430	108818366	+	13	2900	29080	536173	ENSMUSG00000032598.8	ENCODEMT000536173	Nckipsd	ENCODEMT000536173	Known	NIC	None	0.15000000596046448	None	None	None	None
m54284U_191212_053548/97126900/ccs	PacBio_Hippocampus_Rep1	mm10_ERCC_SIRV	chr10	56377332	56390419	+	2	3073	30377	79670	ENSMUSG00000050953.10	ENSMUST00000068581.8	Gja1	Gja1-201	Known	Known	None	0.20000000298023224	None	None	None	None
m54284U_191213_120042/26149898/ccs	PacBio_Hippocampus_Rep2	mm10_ERCC_SIRV	chr7	127904096	127909666	+	12	2836	23617	61617	ENSMUSG00000030802.14	ENSMUST00000071056.13	Bckdk	Bckdk-201	Known	Known	None	1.0	None	None	None	None
m54284U_191107_221739/124783071/ccs	PacBio_Cortex_Rep1	mm10_ERCC_SIRV	chr2	127788881	127740736	-	20	2280	6028	16005	ENSMUSG00000027378.16	ENSMUST00000110357.1	Nphp1	Nphp1-202	Known	Known	None	0.4000000059604645	None	None	None	None
m54284U_191213_120042/45023911/ccs	PacBio_Hippocampus_Rep2	mm10_ERCC_SIRV	chr16	94371067	94442672	+	20	2487	46043	535388	ENSMUSG00000040785.19	ENCODEMT000535388	Ttc3	ENCODEMT000535388	Known	NIC	None	0.8500000238418579	None	None	None	None
m54284U_191212_053548/97651163/ccs	PacBio_Hippocampus_Rep1	mm10_ERCC_SIRV	chr10	56377332	56390413	+	2	3067	30377	79670	ENSMUSG00000050953.10	ENSMUST00000068581.8	Gja1	Gja1-201	Known	Known	None	0.4000000059604645	None	None	None	None
m54284U_191213_120042/82904474/ccs	PacBio_Hippocampus_Rep2	mm10_ERCC_SIRV	chr11	100574974	100580941	+	4	1500	34456	90673	ENSMUSG00000006782.16	ENSMUST00000103120.4	Cnp	Cnp-201	Known	Known	None	0.05000000074505806	None	None	None	None
m54284U_191107_221739/172753296/ccs	PacBio_Cortex_Rep1	mm10_ERCC_SIRV	chr5	138619733	138606120	-	5	2163	15896	41924	ENSMUSG00000058291.14	ENSMUST00000085852.10	Zfp68	Zfp68-202	Known	Known	None	0.25	None	None	None	None
m54284U_191107_221739/158204272/ccs	PacBio_Cortex_Rep1	mm10_ERCC_SIRV	chr9	108808402	108818451	+	13	2939	29080	76445	ENSMUSG00000032598.8	ENSMUST00000035218.8	Nckipsd	Nckipsd-201	Known	Known	None	0.10000000149011612	None	None	None	None
m54284U_191213_120042/45352207/ccs	PacBio_Hippocampus_Rep2	mm10_ERCC_SIRV	chr16	94370777	94442668	+	23	2608	46043	535382	ENSMUSG00000040785.19	ENCODEMT000535382	Ttc3	ENCODEMT000535382	Known	NIC	None	0.800000011920929	None	None	None	None
m54284U_191212_053548/82774424/ccs	PacBio_Hippocampus_Rep1	mm10_ERCC_SIRV	chr4	133277751	133266047	-	6	1441	12285	31872	ENSMUSG00000028857.16	ENSMUST00000105907.8	Tmem222	Tmem222-201	Known	Known	None	0.15000000596046448	None	None	None	None
m54284U_191212_053548/97845410/ccs	PacBio_Hippocampus_Rep1	mm10_ERCC_SIRV	chr10	56377332	56390412	+	2	3066	30377	79670	ENSMUSG00000050953.10	ENSMUST00000068581.8	Gja1	Gja1-201	Known	Known	None	0.44999998807907104	None	None	None	None
m54284U_191107_221739/128059020/ccs	PacBio_Cortex_Rep1	mm10_ERCC_SIRV	chr2	127788890	127740736	-	20	2289	6028	16005	ENSMUSG00000027378.16	ENSMUST00000110357.1	Nphp1	Nphp1-202	Known	Known	None	0.4000000059604645	None	None	None	None
m54284U_191213_120042/46269690/ccs	PacBio_Hippocampus_Rep2	mm10_ERCC_SIRV	chr16	94370754	94442669	+	23	2718	46043	535406	ENSMUSG00000040785.19	ENCODEMT000535406	Ttc3	ENCODEMT000535406	Known	NIC	None	0.800000011920929	None	None	None	None
m54284U_191213_120042/81004607/ccs	PacBio_Hippocampus_Rep2	mm10_ERCC_SIRV	chr7	127904096	127908615	+	12	1785	23617	61617	ENSMUSG00000030802.14	ENSMUST00000071056.13	Bckdk	Bckdk-201	Known	Known	None	0.20000000298023224	None	None	None	None
m54284U_191212_053548/97912503/ccs	PacBio_Hippocampus_Rep1	mm10_ERCC_SIRV	chr10	56377332	56390415	+	2	3069	30377	79670	ENSMUSG00000050953.10	ENSMUST00000068581.8	Gja1	Gja1-201	Known	Known	None	0.3499999940395355	None	None	None	None
m54284U_191107_221739/162268336/ccs	PacBio_Cortex_Rep1	mm10_ERCC_SIRV	chr9	108808402	108818452	+	13	2934	29080	76445	ENSMUSG00000032598.8	ENSMUST00000035218.8	Nckipsd	Nckipsd-201	Known	Known	None	0.15000000596046448	None	None	None	None
m54284U_191213_120042/83297720/ccs	PacBio_Hippocampus_Rep2	mm10_ERCC_SIRV	chr11	100574974	100581727	+	4	2286	34456	90673	ENSMUSG00000006782.16	ENSMUST00000103120.4	Cnp	Cnp-201	Known	Known	None	0.15000000596046448	None	None	None	None
m54284U_191213_120042/46334432/ccs	PacBio_Hippocampus_Rep2	mm10_ERCC_SIRV	chr16	94371058	94451158	+	23	3513	46043	535393	ENSMUSG00000040785.19	ENCODEMT000535393	Ttc3	ENCODEMT000535393	Known	NIC	None	0.699999988079071	None	None	None	None
m54284U_191107_221739/174720304/ccs	PacBio_Cortex_Rep1	mm10_ERCC_SIRV	chr5	138619687	138606120	-	6	2201	15896	41926	ENSMUSG00000058291.14	ENSMUST00000063262.10	Zfp68	Zfp68-201	Known	Known	None	0.25	None	None	None	None
m54284U_191107_221739/140643034/ccs	PacBio_Cortex_Rep1	mm10_ERCC_SIRV	chr2	127788886	127740735	-	20	2266	6028	536858	ENSMUSG00000027378.16	ENCODEMT000536858	Nphp1	ENCODEMT000536858	Known	NNC	None	0.4000000059604645	None	None	None	None
m54284U_191212_053548/99418254/ccs	PacBio_Hippocampus_Rep1	mm10_ERCC_SIRV	chr10	56377332	56390412	+	2	3087	30377	79670	ENSMUSG00000050953.10	ENSMUST00000068581.8	Gja1	Gja1-201	Known	Known	None	0.44999998807907104	None	None	None	None
m54284U_191212_053548/82970660/ccs	PacBio_Hippocampus_Rep1	mm10_ERCC_SIRV	chr4	133277749	133266047	-	6	1439	12285	31872	ENSMUSG00000028857.16	ENSMUST00000105907.8	Tmem222	Tmem222-201	Known	Known	None	0.15000000596046448	None	None	None	None
m54284U_191213_120042/46400200/ccs	PacBio_Hippocampus_Rep2	mm10_ERCC_SIRV	chr16	94371059	94442668	+	20	2374	46043	535391	ENSMUSG00000040785.19	ENCODEMT000535391	Ttc3	ENCODEMT000535391	Known	NIC	None	0.800000011920929	None	None	None	None
m54284U_191212_053548/99811621/ccs	PacBio_Hippocampus_Rep1	mm10_ERCC_SIRV	chr10	56377332	56390412	+	2	3066	30377	79670	ENSMUSG00000050953.10	ENSMUST00000068581.8	Gja1	Gja1-201	Known	Known	None	0.44999998807907104	None	None	None	None
m54284U_191107_221739/165086174/ccs	PacBio_Cortex_Rep1	mm10_ERCC_SIRV	chr9	108808402	108818452	+	13	2934	29080	76445	ENSMUSG00000032598.8	ENSMUST00000035218.8	Nckipsd	Nckipsd-201	Known	Known	None	0.15000000596046448	None	None	None	None
m54284U_191213_120042/104989514/ccs	PacBio_Hippocampus_Rep2	mm10_ERCC_SIRV	chr7	127904096	127908608	+	12	1778	23617	61617	ENSMUSG00000030802.14	ENSMUST00000071056.13	Bckdk	Bckdk-201	Known	Known	None	0.15000000596046448	None	None	None	None
m54284U_191213_120042/83427564/ccs	PacBio_Hippocampus_Rep2	mm10_ERCC_SIRV	chr11	100574974	100581727	+	4	2286	34456	90673	ENSMUSG00000006782.16	ENSMUST00000103120.4	Cnp	Cnp-201	Known	Known	None	0.15000000596046448	None	None	None	None
m54284U_191213_120042/48236967/ccs	PacBio_Hippocampus_Rep2	mm10_ERCC_SIRV	chr16	94370777	94442668	+	23	2608	46043	535382	ENSMUSG00000040785.19	ENCODEMT000535382	Ttc3	ENCODEMT000535382	Known	NIC	None	0.800000011920929	None	None	None	None
m54284U_191107_221739/150603897/ccs	PacBio_Cortex_Rep1	mm10_ERCC_SIRV	chr2	127788886	127740735	-	20	2276	6028	536863	ENSMUSG00000027378.16	ENCODEMT000536863	Nphp1	ENCODEMT000536863	Known	NIC	None	0.4000000059604645	None	None	None	None
m54284U_191212_053548/100206202/ccs	PacBio_Hippocampus_Rep1	mm10_ERCC_SIRV	chr10	56377332	56390420	+	2	3074	30377	79670	ENSMUSG00000050953.10	ENSMUST00000068581.8	Gja1	Gja1-201	Known	Known	None	0.15000000596046448	None	None	None	None
m54284U_191107_221739/174983902/ccs	PacBio_Cortex_Rep1	mm10_ERCC_SIRV	chr5	138619744	138606120	-	5	2168	15896	41924	ENSMUSG00000058291.14	ENSMUST00000085852.10	Zfp68	Zfp68-202	Known	Known	None	0.25	None	None	None	None
m54284U_191213_120042/49415557/ccs	PacBio_Hippocampus_Rep2	mm10_ERCC_SIRV	chr16	94370777	94442668	+	23	2608	46043	535382	ENSMUSG00000040785.19	ENCODEMT000535382	Ttc3	ENCODEMT000535382	Known	NIC	None	0.800000011920929	None	None	None	None
m54284U_191107_221739/169674385/ccs	PacBio_Cortex_Rep1	mm10_ERCC_SIRV	chr9	108808402	108818367	+	13	2849	29080	76445	ENSMUSG00000032598.8	ENSMUST00000035218.8	Nckipsd	Nckipsd-201	Known	Known	None	0.75	None	None	None	None
m54284U_191212_053548/100272871/ccs	PacBio_Hippocampus_Rep1	mm10_ERCC_SIRV	chr10	56377332	56390412	+	2	3066	30377	79670	ENSMUSG00000050953.10	ENSMUST00000068581.8	Gja1	Gja1-201	Known	Known	None	0.44999998807907104	None	None	None	None
m54284U_191212_053548/84542277/ccs	PacBio_Hippocampus_Rep1	mm10_ERCC_SIRV	chr4	133277629	133266047	-	6	1319	12285	31872	ENSMUSG00000028857.16	ENSMUST00000105907.8	Tmem222	Tmem222-201	Known	Known	None	0.15000000596046448	None	None	None	None
m54284U_191213_120042/52822759/ccs	PacBio_Hippocampus_Rep2	mm10_ERCC_SIRV	chr16	94370777	94469219	+	36	6237	46043	535496	ENSMUSG00000040785.19	ENCODEMT000535496	Ttc3	ENCODEMT000535496	Known	NIC	None	0.10000000149011612	None	None	None	None
m54284U_191107_221739/153290773/ccs	PacBio_Cortex_Rep1	mm10_ERCC_SIRV	chr2	127788864	127740736	-	20	2266	6028	16003	ENSMUSG00000027378.16	ENSMUST00000028857.13	Nphp1	Nphp1-201	Known	Known	None	0.4000000059604645	None	None	None	None
m54284U_191213_120042/83756433/ccs	PacBio_Hippocampus_Rep2	mm10_ERCC_SIRV	chr11	100574974	100581727	+	4	2286	34456	90673	ENSMUSG00000006782.16	ENSMUST00000103120.4	Cnp	Cnp-201	Known	Known	None	0.15000000596046448	None	None	None	None
m54284U_191212_053548/100664262/ccs	PacBio_Hippocampus_Rep1	mm10_ERCC_SIRV	chr10	56377332	56390410	+	2	3064	30377	79670	ENSMUSG00000050953.10	ENSMUST00000068581.8	Gja1	Gja1-201	Known	Known	None	0.5	None	None	None	None
m54284U_191213_120042/149292633/ccs	PacBio_Hippocampus_Rep2	mm10_ERCC_SIRV	chr7	127904096	127908608	+	12	1778	23617	61617	ENSMUSG00000030802.14	ENSMUST00000071056.13	Bckdk	Bckdk-201	Known	Known	None	0.15000000596046448	None	None	None	None
m54284U_191107_221739/169936463/ccs	PacBio_Cortex_Rep1	mm10_ERCC_SIRV	chr9	108808402	108818452	+	13	2934	29080	76445	ENSMUSG00000032598.8	ENSMUST00000035218.8	Nckipsd	Nckipsd-201	Known	Known	None	0.15000000596046448	None	None	None	None
m54284U_191107_221739/176228250/ccs	PacBio_Cortex_Rep1	mm10_ERCC_SIRV	chr5	138619708	138606120	-	6	2228	15896	41923	ENSMUSG00000058291.14	ENSMUST00000110905.8	Zfp68	Zfp68-203	Known	Known	None	0.25	None	None	None	None
m54284U_191212_053548/100794895/ccs	PacBio_Hippocampus_Rep1	mm10_ERCC_SIRV	chr10	56377332	56390415	+	2	3069	30377	79670	ENSMUSG00000050953.10	ENSMUST00000068581.8	Gja1	Gja1-201	Known	Known	None	0.3499999940395355	None	None	None	None
m54284U_191213_120042/53739617/ccs	PacBio_Hippocampus_Rep2	mm10_ERCC_SIRV	chr16	94371059	94442668	+	20	2374	46043	535391	ENSMUSG00000040785.19	ENCODEMT000535391	Ttc3	ENCODEMT000535391	Known	NIC	None	0.800000011920929	None	None	None	None
m54284U_191212_053548/101319688/ccs	PacBio_Hippocampus_Rep1	mm10_ERCC_SIRV	chr10	56377332	56390412	+	2	3066	30377	79670	ENSMUSG00000050953.10	ENSMUST00000068581.8	Gja1	Gja1-201	Known	Known	None	0.44999998807907104	None	None	None	None
m54284U_191107_221739/154535200/ccs	PacBio_Cortex_Rep1	mm10_ERCC_SIRV	chr2	127788890	127740736	-	20	2292	6028	16003	ENSMUSG00000027378.16	ENSMUST00000028857.13	Nphp1	Nphp1-201	Known	Known	None	0.4000000059604645	None	None	None	None
m54284U_191212_053548/85068505/ccs	PacBio_Hippocampus_Rep1	mm10_ERCC_SIRV	chr4	133277629	133266047	-	6	1319	12285	31872	ENSMUSG00000028857.16	ENSMUST00000105907.8	Tmem222	Tmem222-201	Known	Known	None	0.15000000596046448	None	None	None	None
m54284U_191107_221739/174851312/ccs	PacBio_Cortex_Rep1	mm10_ERCC_SIRV	chr9	108808402	108818364	+	13	2846	29080	76445	ENSMUSG00000032598.8	ENSMUST00000035218.8	Nckipsd	Nckipsd-201	Known	Known	None	0.75	None	None	None	None
m54284U_191213_120042/54198545/ccs	PacBio_Hippocampus_Rep2	mm10_ERCC_SIRV	chr16	94370777	94442669	+	23	2609	46043	535382	ENSMUSG00000040785.19	ENCODEMT000535382	Ttc3	ENCODEMT000535382	Known	NIC	None	0.800000011920929	None	None	None	None
m54284U_191213_120042/83820927/ccs	PacBio_Hippocampus_Rep2	mm10_ERCC_SIRV	chr11	100574974	100581725	+	4	2284	34456	90673	ENSMUSG00000006782.16	ENSMUST00000103120.4	Cnp	Cnp-201	Known	Known	None	0.15000000596046448	None	None	None	None
m54284U_191213_120042/158796285/ccs	PacBio_Hippocampus_Rep2	mm10_ERCC_SIRV	chr7	127904096	127909661	+	12	2831	23617	61617	ENSMUSG00000030802.14	ENSMUST00000071056.13	Bckdk	Bckdk-201	Known	Known	None	0.8999999761581421	None	None	None	None
m54284U_191212_053548/101581502/ccs	PacBio_Hippocampus_Rep1	mm10_ERCC_SIRV	chr10	56377332	56390415	+	2	3069	30377	79670	ENSMUSG00000050953.10	ENSMUST00000068581.8	Gja1	Gja1-201	Known	Known	None	0.3499999940395355	None	None	None	None
m54284U_191107_221739/176947870/ccs	PacBio_Cortex_Rep1	mm10_ERCC_SIRV	chr5	138619725	138606120	-	6	2245	15896	41923	ENSMUSG00000058291.14	ENSMUST00000110905.8	Zfp68	Zfp68-203	Known	Known	None	0.25	None	None	None	None
m54284U_191107_221739/179700721/ccs	PacBio_Cortex_Rep1	mm10_ERCC_SIRV	chr9	108808453	108818452	+	12	3183	29080	536163	ENSMUSG00000032598.8	ENCODEMT000536163	Nckipsd	ENCODEMT000536163	Known	NIC	None	0.15000000596046448	None	None	None	None
m54284U_191213_120042/58130703/ccs	PacBio_Hippocampus_Rep2	mm10_ERCC_SIRV	chr16	94370774	94442667	+	20	2370	46043	535396	ENSMUSG00000040785.19	ENCODEMT000535396	Ttc3	ENCODEMT000535396	Known	NIC	None	0.75	None	None	None	None
m54284U_191212_053548/101583611/ccs	PacBio_Hippocampus_Rep1	mm10_ERCC_SIRV	chr10	56377332	56390412	+	2	3066	30377	79670	ENSMUSG00000050953.10	ENSMUST00000068581.8	Gja1	Gja1-201	Known	Known	None	0.44999998807907104	None	None	None	None
m54284U_191107_221739/156303516/ccs	PacBio_Cortex_Rep1	mm10_ERCC_SIRV	chr2	127788870	127740736	-	20	2272	6028	16003	ENSMUSG00000027378.16	ENSMUST00000028857.13	Nphp1	Nphp1-201	Known	Known	None	0.4000000059604645	None	None	None	None
m54284U_191213_120042/83887241/ccs	PacBio_Hippocampus_Rep2	mm10_ERCC_SIRV	chr11	100574974	100581727	+	4	2286	34456	90673	ENSMUSG00000006782.16	ENSMUST00000103120.4	Cnp	Cnp-201	Known	Known	None	0.15000000596046448	None	None	None	None
m54284U_191212_053548/102303209/ccs	PacBio_Hippocampus_Rep1	mm10_ERCC_SIRV	chr10	56377332	56390412	+	2	3066	30377	79670	ENSMUSG00000050953.10	ENSMUST00000068581.8	Gja1	Gja1-201	Known	Known	None	0.44999998807907104	None	None	None	None
m54284U_191212_053548/88344798/ccs	PacBio_Hippocampus_Rep1	mm10_ERCC_SIRV	chr4	133277771	133266047	-	6	1461	12285	31872	ENSMUSG00000028857.16	ENSMUST00000105907.8	Tmem222	Tmem222-201	Known	Known	None	0.15000000596046448	None	None	None	None
m54284U_191213_120042/61866844/ccs	PacBio_Hippocampus_Rep2	mm10_ERCC_SIRV	chr16	94370737	94442669	+	23	2605	46043	535415	ENSMUSG00000040785.19	ENCODEMT000535415	Ttc3	ENCODEMT000535415	Known	NIC	None	0.800000011920929	None	None	None	None
m54284U_191213_120042/158927238/ccs	PacBio_Hippocampus_Rep2	mm10_ERCC_SIRV	chr7	127904096	127909664	+	12	2834	23617	61617	ENSMUSG00000030802.14	ENSMUST00000071056.13	Bckdk	Bckdk-201	Known	Known	None	1.0	None	None	None	None
m54284U_191109_043049/6423130/ccs	PacBio_Cortex_Rep2	mm10_ERCC_SIRV	chr9	108808402	108818452	+	13	2934	29080	76445	ENSMUSG00000032598.8	ENSMUST00000035218.8	Nckipsd	Nckipsd-201	Known	Known	None	0.15000000596046448	None	None	None	None
m54284U_191109_043049/1967327/ccs	PacBio_Cortex_Rep2	mm10_ERCC_SIRV	chr5	138619674	138606120	-	6	2194	15896	41923	ENSMUSG00000058291.14	ENSMUST00000110905.8	Zfp68	Zfp68-203	Known	Known	None	0.25	None	None	None	None
m54284U_191212_053548/102826871/ccs	PacBio_Hippocampus_Rep1	mm10_ERCC_SIRV	chr10	56377332	56390412	+	2	3066	30377	79670	ENSMUSG00000050953.10	ENSMUST00000068581.8	Gja1	Gja1-201	Known	Known	None	0.44999998807907104	None	None	None	None
m54284U_191213_120042/62261596/ccs	PacBio_Hippocampus_Rep2	mm10_ERCC_SIRV	chr16	94370777	94442669	+	22	2669	46043	535505	ENSMUSG00000040785.19	ENCODEMT000535505	Ttc3	ENCODEMT000535505	Known	NIC	None	0.800000011920929	None	None	None	None
m54284U_191107_221739/156437108/ccs	PacBio_Cortex_Rep1	mm10_ERCC_SIRV	chr2	127788896	127740735	-	20	2286	6028	536863	ENSMUSG00000027378.16	ENCODEMT000536863	Nphp1	ENCODEMT000536863	Known	NIC	None	0.4000000059604645	None	None	None	None
m54284U_191212_053548/103090304/ccs	PacBio_Hippocampus_Rep1	mm10_ERCC_SIRV	chr10	56377332	56390412	+	2	3066	30377	79670	ENSMUSG00000050953.10	ENSMUST00000068581.8	Gja1	Gja1-201	Known	Known	None	0.44999998807907104	None	None	None	None
m54284U_191213_120042/83951689/ccs	PacBio_Hippocampus_Rep2	mm10_ERCC_SIRV	chr11	100574974	100580936	+	4	1495	34456	90673	ENSMUSG00000006782.16	ENSMUST00000103120.4	Cnp	Cnp-201	Known	Known	None	0.10000000149011612	None	None	None	None
m54284U_191109_043049/10683923/ccs	PacBio_Cortex_Rep2	mm10_ERCC_SIRV	chr9	108808402	108818449	+	13	2931	29080	76445	ENSMUSG00000032598.8	ENSMUST00000035218.8	Nckipsd	Nckipsd-201	Known	Known	None	0.15000000596046448	None	None	None	None
m54284U_191212_053548/90244557/ccs	PacBio_Hippocampus_Rep1	mm10_ERCC_SIRV	chr4	133271077	133266045	-	5	1220	12285	536761	ENSMUSG00000028857.16	ENCODEMT000536761	Tmem222	ENCODEMT000536761	Known	ISM	Suffix	0.15000000596046448	None	None	None	None
m54284U_191212_053548/103416185/ccs	PacBio_Hippocampus_Rep1	mm10_ERCC_SIRV	chr10	56377332	56390400	+	2	3048	30377	79670	ENSMUSG00000050953.10	ENSMUST00000068581.8	Gja1	Gja1-201	Known	Known	None	0.5	None	None	None	None
m54284U_191213_120042/179634577/ccs	PacBio_Hippocampus_Rep2	mm10_ERCC_SIRV	chr7	127904096	127908606	+	12	1776	23617	61617	ENSMUSG00000030802.14	ENSMUST00000071056.13	Bckdk	Bckdk-201	Known	Known	None	0.15000000596046448	None	None	None	None
m54284U_191213_120042/63046366/ccs	PacBio_Hippocampus_Rep2	mm10_ERCC_SIRV	chr16	94371067	94442668	+	20	2483	46043	535388	ENSMUSG00000040785.19	ENCODEMT000535388	Ttc3	ENCODEMT000535388	Known	NIC	None	0.75	None	None	None	None
m54284U_191109_043049/3080672/ccs	PacBio_Cortex_Rep2	mm10_ERCC_SIRV	chr5	138619736	138606120	-	5	2160	15896	41924	ENSMUSG00000058291.14	ENSMUST00000085852.10	Zfp68	Zfp68-202	Known	Known	None	0.25	None	None	None	None
m54284U_191109_043049/11535723/ccs	PacBio_Cortex_Rep2	mm10_ERCC_SIRV	chr9	108808402	108818367	+	13	2849	29080	76445	ENSMUSG00000032598.8	ENSMUST00000035218.8	Nckipsd	Nckipsd-201	Known	Known	None	0.75	None	None	None	None
m54284U_191212_053548/103612525/ccs	PacBio_Hippocampus_Rep1	mm10_ERCC_SIRV	chr10	56377332	56390421	+	2	3075	30377	79670	ENSMUSG00000050953.10	ENSMUST00000068581.8	Gja1	Gja1-201	Known	Known	None	0.20000000298023224	None	None	None	None
m54284U_191107_221739/160434477/ccs	PacBio_Cortex_Rep1	mm10_ERCC_SIRV	chr2	127788891	127740736	-	20	2293	6028	16003	ENSMUSG00000027378.16	ENSMUST00000028857.13	Nphp1	Nphp1-201	Known	Known	None	0.4000000059604645	None	None	None	None
m54284U_191213_120042/64228095/ccs	PacBio_Hippocampus_Rep2	mm10_ERCC_SIRV	chr16	94370781	94442666	+	24	2879	46043	535573	ENSMUSG00000040785.19	ENCODEMT000535573	Ttc3	ENCODEMT000535573	Known	NIC	None	0.699999988079071	None	None	None	None
m54284U_191213_120042/84017974/ccs	PacBio_Hippocampus_Rep2	mm10_ERCC_SIRV	chr11	100574974	100581726	+	4	2285	34456	90673	ENSMUSG00000006782.16	ENSMUST00000103120.4	Cnp	Cnp-201	Known	Known	None	0.15000000596046448	None	None	None	None
m54284U_191212_053548/103745670/ccs	PacBio_Hippocampus_Rep1	mm10_ERCC_SIRV	chr10	56377332	56390412	+	2	3066	30377	79670	ENSMUSG00000050953.10	ENSMUST00000068581.8	Gja1	Gja1-201	Known	Known	None	0.44999998807907104	None	None	None	None
m54284U_191109_043049/19663586/ccs	PacBio_Cortex_Rep2	mm10_ERCC_SIRV	chr9	108808402	108818452	+	13	2934	29080	76445	ENSMUSG00000032598.8	ENSMUST00000035218.8	Nckipsd	Nckipsd-201	Known	Known	None	0.15000000596046448	None	None	None	None
m54284U_191212_053548/91031796/ccs	PacBio_Hippocampus_Rep1	mm10_ERCC_SIRV	chr4	133277629	133266047	-	6	1319	12285	31872	ENSMUSG00000028857.16	ENSMUST00000105907.8	Tmem222	Tmem222-201	Known	Known	None	0.15000000596046448	None	None	None	None
m54284U_191107_221739/8981002/ccs	PacBio_Cortex_Rep1	mm10_ERCC_SIRV	chr7	127904097	127909657	+	12	2826	23617	61617	ENSMUSG00000030802.14	ENSMUST00000071056.13	Bckdk	Bckdk-201	Known	Known	None	0.8999999761581421	None	None	None	None
m54284U_191213_120042/67765202/ccs	PacBio_Hippocampus_Rep2	mm10_ERCC_SIRV	chr16	94370777	94442669	+	22	2669	46043	535505	ENSMUSG00000040785.19	ENCODEMT000535505	Ttc3	ENCODEMT000535505	Known	NIC	None	0.800000011920929	None	None	None	None
m54284U_191109_043049/4196621/ccs	PacBio_Cortex_Rep2	mm10_ERCC_SIRV	chr5	138619718	138606120	-	6	2238	15896	41923	ENSMUSG00000058291.14	ENSMUST00000110905.8	Zfp68	Zfp68-203	Known	Known	None	0.25	None	None	None	None
m54284U_191212_053548/104138805/ccs	PacBio_Hippocampus_Rep1	mm10_ERCC_SIRV	chr10	56377332	56389725	+	2	2379	30377	79670	ENSMUSG00000050953.10	ENSMUST00000068581.8	Gja1	Gja1-201	Known	Known	None	0.30000001192092896	None	None	None	None
m54284U_191107_221739/164234384/ccs	PacBio_Cortex_Rep1	mm10_ERCC_SIRV	chr2	127788859	127740736	-	20	2261	6028	16003	ENSMUSG00000027378.16	ENSMUST00000028857.13	Nphp1	Nphp1-201	Known	Known	None	0.4000000059604645	None	None	None	None
m54284U_191213_120042/84018418/ccs	PacBio_Hippocampus_Rep2	mm10_ERCC_SIRV	chr11	100574974	100581726	+	4	2285	34456	90673	ENSMUSG00000006782.16	ENSMUST00000103120.4	Cnp	Cnp-201	Known	Known	None	0.15000000596046448	None	None	None	None
m54284U_191109_043049/26215594/ccs	PacBio_Cortex_Rep2	mm10_ERCC_SIRV	chr9	108808453	108818364	+	12	3095	29080	536163	ENSMUSG00000032598.8	ENCODEMT000536163	Nckipsd	ENCODEMT000536163	Known	NIC	None	0.75	None	None	None	None
m54284U_191213_120042/71108988/ccs	PacBio_Hippocampus_Rep2	mm10_ERCC_SIRV	chr16	94370737	94442669	+	23	2605	46043	535415	ENSMUSG00000040785.19	ENCODEMT000535415	Ttc3	ENCODEMT000535415	Known	NIC	None	0.800000011920929	None	None	None	None
m54284U_191212_053548/104334214/ccs	PacBio_Hippocampus_Rep1	mm10_ERCC_SIRV	chr10	56377332	56390412	+	2	3066	30377	79670	ENSMUSG00000050953.10	ENSMUST00000068581.8	Gja1	Gja1-201	Known	Known	None	0.44999998807907104	None	None	None	None
m54284U_191107_221739/15925756/ccs	PacBio_Cortex_Rep1	mm10_ERCC_SIRV	chr7	127904097	127909664	+	12	2833	23617	61617	ENSMUSG00000030802.14	ENSMUST00000071056.13	Bckdk	Bckdk-201	Known	Known	None	1.0	None	None	None	None
m54284U_191212_053548/104334935/ccs	PacBio_Hippocampus_Rep1	mm10_ERCC_SIRV	chr10	56377332	56389447	+	2	2101	30377	79670	ENSMUSG00000050953.10	ENSMUST00000068581.8	Gja1	Gja1-201	Known	Known	None	0.15000000596046448	None	None	None	None
m54284U_191212_053548/91685773/ccs	PacBio_Hippocampus_Rep1	mm10_ERCC_SIRV	chr4	133277629	133266047	-	6	1319	12285	31872	ENSMUSG00000028857.16	ENSMUST00000105907.8	Tmem222	Tmem222-201	Known	Known	None	0.15000000596046448	None	None	None	None
m54284U_191213_120042/71368861/ccs	PacBio_Hippocampus_Rep2	mm10_ERCC_SIRV	chr16	94371076	94451115	+	26	3702	46043	535387	ENSMUSG00000040785.19	ENCODEMT000535387	Ttc3	ENCODEMT000535387	Known	NIC	None	0.550000011920929	None	None	None	None
m54284U_191109_043049/6686623/ccs	PacBio_Cortex_Rep2	mm10_ERCC_SIRV	chr5	138619736	138606120	-	5	2160	15896	41924	ENSMUSG00000058291.14	ENSMUST00000085852.10	Zfp68	Zfp68-202	Known	Known	None	0.25	None	None	None	None
m54284U_191109_043049/28576286/ccs	PacBio_Cortex_Rep2	mm10_ERCC_SIRV	chr9	108808402	108818449	+	13	2931	29080	76445	ENSMUSG00000032598.8	ENSMUST00000035218.8	Nckipsd	Nckipsd-201	Known	Known	None	0.15000000596046448	None	None	None	None
m54284U_191107_221739/166660690/ccs	PacBio_Cortex_Rep1	mm10_ERCC_SIRV	chr2	127788881	127740736	-	20	2280	6028	16005	ENSMUSG00000027378.16	ENSMUST00000110357.1	Nphp1	Nphp1-202	Known	Known	None	0.4000000059604645	None	None	None	None
m54284U_191212_053548/105579709/ccs	PacBio_Hippocampus_Rep1	mm10_ERCC_SIRV	chr10	56377332	56390415	+	2	3069	30377	79670	ENSMUSG00000050953.10	ENSMUST00000068581.8	Gja1	Gja1-201	Known	Known	None	0.3499999940395355	None	None	None	None
m54284U_191213_120042/84019935/ccs	PacBio_Hippocampus_Rep2	mm10_ERCC_SIRV	chr11	100574974	100581727	+	4	2286	34456	90673	ENSMUSG00000006782.16	ENSMUST00000103120.4	Cnp	Cnp-201	Known	Known	None	0.15000000596046448	None	None	None	None
m54284U_191213_120042/71631664/ccs	PacBio_Hippocampus_Rep2	mm10_ERCC_SIRV	chr16	94371062	94451153	+	25	3682	46043	535389	ENSMUSG00000040785.19	ENCODEMT000535389	Ttc3	ENCODEMT000535389	Known	NIC	None	0.5	None	None	None	None
m54284U_191213_120042/71828054/ccs	PacBio_Hippocampus_Rep2	mm10_ERCC_SIRV	chr16	94370777	94442669	+	33	3624	46043	536871	ENSMUSG00000040785.19	ENCODEMT000536871	Ttc3	ENCODEMT000536871	Known	NNC	None	0.800000011920929	None	None	None	None
m54284U_191212_053548/106104454/ccs	PacBio_Hippocampus_Rep1	mm10_ERCC_SIRV	chr10	56377332	56390412	+	2	3066	30377	79670	ENSMUSG00000050953.10	ENSMUST00000068581.8	Gja1	Gja1-201	Known	Known	None	0.44999998807907104	None	None	None	None
m54284U_191109_043049/44958473/ccs	PacBio_Cortex_Rep2	mm10_ERCC_SIRV	chr9	108808402	108818446	+	13	2928	29080	76445	ENSMUSG00000032598.8	ENSMUST00000035218.8	Nckipsd	Nckipsd-201	Known	Known	None	0.15000000596046448	None	None	None	None
m54284U_191107_221739/37815205/ccs	PacBio_Cortex_Rep1	mm10_ERCC_SIRV	chr7	127904097	127908621	+	12	1790	23617	61617	ENSMUSG00000030802.14	ENSMUST00000071056.13	Bckdk	Bckdk-201	Known	Known	None	0.25	None	None	None	None
m54284U_191212_053548/91947185/ccs	PacBio_Hippocampus_Rep1	mm10_ERCC_SIRV	chr4	133277754	133266047	-	6	1444	12285	31872	ENSMUSG00000028857.16	ENSMUST00000105907.8	Tmem222	Tmem222-201	Known	Known	None	0.15000000596046448	None	None	None	None
m54284U_191109_043049/14942239/ccs	PacBio_Cortex_Rep2	mm10_ERCC_SIRV	chr5	138619703	138606120	-	6	2177	15896	536696	ENSMUSG00000058291.14	ENCODEMT000536696	Zfp68	ENCODEMT000536696	Known	NNC	None	0.25	None	None	None	None
m54284U_191107_221739/166855419/ccs	PacBio_Cortex_Rep1	mm10_ERCC_SIRV	chr2	127788878	127740736	-	20	2277	6028	16005	ENSMUSG00000027378.16	ENSMUST00000110357.1	Nphp1	Nphp1-202	Known	Known	None	0.4000000059604645	None	None	None	None
m54284U_191212_053548/106365737/ccs	PacBio_Hippocampus_Rep1	mm10_ERCC_SIRV	chr10	56377332	56390421	+	2	3075	30377	79670	ENSMUSG00000050953.10	ENSMUST00000068581.8	Gja1	Gja1-201	Known	Known	None	0.20000000298023224	None	None	None	None
m54284U_191213_120042/72483920/ccs	PacBio_Hippocampus_Rep2	mm10_ERCC_SIRV	chr16	94370775	94451163	+	23	3511	46043	536340	ENSMUSG00000040785.19	ENCODEMT000536340	Ttc3	ENCODEMT000536340	Known	NIC	None	0.699999988079071	None	None	None	None
m54284U_191213_120042/84084827/ccs	PacBio_Hippocampus_Rep2	mm10_ERCC_SIRV	chr11	100574974	100581727	+	4	2286	34456	90673	ENSMUSG00000006782.16	ENSMUST00000103120.4	Cnp	Cnp-201	Known	Known	None	0.15000000596046448	None	None	None	None
m54284U_191109_043049/46008185/ccs	PacBio_Cortex_Rep2	mm10_ERCC_SIRV	chr9	108808408	108818283	+	13	2820	29080	536251	ENSMUSG00000032598.8	ENCODEMT000536251	Nckipsd	ENCODEMT000536251	Known	NNC	None	0.75	None	None	None	None
m54284U_191212_053548/106564257/ccs	PacBio_Hippocampus_Rep1	mm10_ERCC_SIRV	chr10	56377332	56390412	+	2	3066	30377	79670	ENSMUSG00000050953.10	ENSMUST00000068581.8	Gja1	Gja1-201	Known	Known	None	0.44999998807907104	None	None	None	None
m54284U_191213_120042/74713806/ccs	PacBio_Hippocampus_Rep2	mm10_ERCC_SIRV	chr16	94370747	94451118	+	23	3583	46043	535409	ENSMUSG00000040785.19	ENCODEMT000535409	Ttc3	ENCODEMT000535409	Known	NIC	None	0.699999988079071	None	None	None	None
m54284U_191107_221739/60032996/ccs	PacBio_Cortex_Rep1	mm10_ERCC_SIRV	chr7	127904097	127908610	+	12	1779	23617	61617	ENSMUSG00000030802.14	ENSMUST00000071056.13	Bckdk	Bckdk-201	Known	Known	None	0.15000000596046448	None	None	None	None
m54284U_191212_053548/106823731/ccs	PacBio_Hippocampus_Rep1	mm10_ERCC_SIRV	chr10	56377332	56390413	+	2	3067	30377	79670	ENSMUSG00000050953.10	ENSMUST00000068581.8	Gja1	Gja1-201	Known	Known	None	0.4000000059604645	None	None	None	None
m54284U_191109_043049/47579860/ccs	PacBio_Cortex_Rep2	mm10_ERCC_SIRV	chr9	108808402	108818365	+	13	2847	29080	76445	ENSMUSG00000032598.8	ENSMUST00000035218.8	Nckipsd	Nckipsd-201	Known	Known	None	0.75	None	None	None	None
m54284U_191212_053548/93784212/ccs	PacBio_Hippocampus_Rep1	mm10_ERCC_SIRV	chr4	133277628	133266047	-	6	1318	12285	31872	ENSMUSG00000028857.16	ENSMUST00000105907.8	Tmem222	Tmem222-201	Known	Known	None	0.15000000596046448	None	None	None	None
m54284U_191107_221739/167117395/ccs	PacBio_Cortex_Rep1	mm10_ERCC_SIRV	chr2	127788872	127740736	-	20	2274	6028	16003	ENSMUSG00000027378.16	ENSMUST00000028857.13	Nphp1	Nphp1-201	Known	Known	None	0.4000000059604645	None	None	None	None
m54284U_191213_120042/84148380/ccs	PacBio_Hippocampus_Rep2	mm10_ERCC_SIRV	chr11	100574974	100581729	+	4	2288	34456	90673	ENSMUSG00000006782.16	ENSMUST00000103120.4	Cnp	Cnp-201	Known	Known	None	0.10000000149011612	None	None	None	None
m54284U_191109_043049/15138937/ccs	PacBio_Cortex_Rep2	mm10_ERCC_SIRV	chr5	138619718	138606120	-	5	2142	15896	41924	ENSMUSG00000058291.14	ENSMUST00000085852.10	Zfp68	Zfp68-202	Known	Known	None	0.25	None	None	None	None
m54284U_191213_120042/76809341/ccs	PacBio_Hippocampus_Rep2	mm10_ERCC_SIRV	chr16	94371059	94442668	+	20	2374	46043	535391	ENSMUSG00000040785.19	ENCODEMT000535391	Ttc3	ENCODEMT000535391	Known	NIC	None	0.800000011920929	None	None	None	None
m54284U_191212_053548/106824800/ccs	PacBio_Hippocampus_Rep1	mm10_ERCC_SIRV	chr10	56377332	56390415	+	2	3069	30377	79670	ENSMUSG00000050953.10	ENSMUST00000068581.8	Gja1	Gja1-201	Known	Known	None	0.3499999940395355	None	None	None	None
m54284U_191109_043049/48433177/ccs	PacBio_Cortex_Rep2	mm10_ERCC_SIRV	chr9	108808402	108818449	+	13	2931	29080	76445	ENSMUSG00000032598.8	ENSMUST00000035218.8	Nckipsd	Nckipsd-201	Known	Known	None	0.15000000596046448	None	None	None	None
m54284U_191213_120042/77791336/ccs	PacBio_Hippocampus_Rep2	mm10_ERCC_SIRV	chr16	94371067	94442672	+	20	2487	46043	535388	ENSMUSG00000040785.19	ENCODEMT000535388	Ttc3	ENCODEMT000535388	Known	NIC	None	0.8500000238418579	None	None	None	None
m54284U_191212_053548/106889806/ccs	PacBio_Hippocampus_Rep1	mm10_ERCC_SIRV	chr10	56377332	56390412	+	2	3066	30377	79670	ENSMUSG00000050953.10	ENSMUST00000068581.8	Gja1	Gja1-201	Known	Known	None	0.44999998807907104	None	None	None	None
m54284U_191107_221739/80807661/ccs	PacBio_Cortex_Rep1	mm10_ERCC_SIRV	chr7	127904097	127908620	+	12	1789	23617	61617	ENSMUSG00000030802.14	ENSMUST00000071056.13	Bckdk	Bckdk-201	Known	Known	None	0.25	None	None	None	None
m54284U_191213_120042/84410441/ccs	PacBio_Hippocampus_Rep2	mm10_ERCC_SIRV	chr11	100574974	100581727	+	4	2286	34456	90673	ENSMUSG00000006782.16	ENSMUST00000103120.4	Cnp	Cnp-201	Known	Known	None	0.15000000596046448	None	None	None	None
m54284U_191107_221739/175835570/ccs	PacBio_Cortex_Rep1	mm10_ERCC_SIRV	chr2	127788878	127740736	-	20	2280	6028	16003	ENSMUSG00000027378.16	ENSMUST00000028857.13	Nphp1	Nphp1-201	Known	Known	None	0.4000000059604645	None	None	None	None
m54284U_191212_053548/94830663/ccs	PacBio_Hippocampus_Rep1	mm10_ERCC_SIRV	chr4	133277765	133266047	-	6	1455	12285	31872	ENSMUSG00000028857.16	ENSMUST00000105907.8	Tmem222	Tmem222-201	Known	Known	None	0.15000000596046448	None	None	None	None
m54284U_191109_043049/16517938/ccs	PacBio_Cortex_Rep2	mm10_ERCC_SIRV	chr5	138619736	138606120	-	6	2256	15896	41923	ENSMUSG00000058291.14	ENSMUST00000110905.8	Zfp68	Zfp68-203	Known	Known	None	0.25	None	None	None	None
m54284U_191212_053548/106957078/ccs	PacBio_Hippocampus_Rep1	mm10_ERCC_SIRV	chr10	56377332	56390415	+	2	3069	30377	79670	ENSMUSG00000050953.10	ENSMUST00000068581.8	Gja1	Gja1-201	Known	Known	None	0.3499999940395355	None	None	None	None
m54284U_191213_120042/79891009/ccs	PacBio_Hippocampus_Rep2	mm10_ERCC_SIRV	chr16	94371076	94451120	+	26	3707	46043	535387	ENSMUSG00000040785.19	ENCODEMT000535387	Ttc3	ENCODEMT000535387	Known	NIC	None	0.699999988079071	None	None	None	None
m54284U_191109_043049/50528974/ccs	PacBio_Cortex_Rep2	mm10_ERCC_SIRV	chr9	108808402	108818367	+	13	2849	29080	76445	ENSMUSG00000032598.8	ENSMUST00000035218.8	Nckipsd	Nckipsd-201	Known	Known	None	0.75	None	None	None	None
m54284U_191212_053548/108332450/ccs	PacBio_Hippocampus_Rep1	mm10_ERCC_SIRV	chr10	56377332	56390412	+	2	3060	30377	79670	ENSMUSG00000050953.10	ENSMUST00000068581.8	Gja1	Gja1-201	Known	Known	None	0.44999998807907104	None	None	None	None
m54284U_191107_221739/94307788/ccs	PacBio_Cortex_Rep1	mm10_ERCC_SIRV	chr7	127904087	127908609	+	10	2662	23617	536820	ENSMUSG00000030802.14	ENCODEMT000536820	Bckdk	ENCODEMT000536820	Known	NIC	None	0.25	None	None	None	None
m54284U_191213_120042/80349012/ccs	PacBio_Hippocampus_Rep2	mm10_ERCC_SIRV	chr16	94371059	94442672	+	20	2378	46043	535391	ENSMUSG00000040785.19	ENCODEMT000535391	Ttc3	ENCODEMT000535391	Known	NIC	None	0.800000011920929	None	None	None	None
m54284U_191109_043049/56885605/ccs	PacBio_Cortex_Rep2	mm10_ERCC_SIRV	chr9	108808402	108818452	+	13	2934	29080	76445	ENSMUSG00000032598.8	ENSMUST00000035218.8	Nckipsd	Nckipsd-201	Known	Known	None	0.15000000596046448	None	None	None	None
m54284U_191213_120042/84412332/ccs	PacBio_Hippocampus_Rep2	mm10_ERCC_SIRV	chr11	100574974	100581727	+	4	2286	34456	90673	ENSMUSG00000006782.16	ENSMUST00000103120.4	Cnp	Cnp-201	Known	Known	None	0.15000000596046448	None	None	None	None
m54284U_191212_053548/108397720/ccs	PacBio_Hippocampus_Rep1	mm10_ERCC_SIRV	chr10	56377332	56390417	+	2	3071	30377	79670	ENSMUSG00000050953.10	ENSMUST00000068581.8	Gja1	Gja1-201	Known	Known	None	0.25	None	None	None	None
m54284U_191107_221739/177472873/ccs	PacBio_Cortex_Rep1	mm10_ERCC_SIRV	chr2	127788890	127740736	-	20	2292	6028	16003	ENSMUSG00000027378.16	ENSMUST00000028857.13	Nphp1	Nphp1-201	Known	Known	None	0.4000000059604645	None	None	None	None
m54284U_191109_043049/20710532/ccs	PacBio_Cortex_Rep2	mm10_ERCC_SIRV	chr5	138619736	138606120	-	6	2256	15896	41923	ENSMUSG00000058291.14	ENSMUST00000110905.8	Zfp68	Zfp68-203	Known	Known	None	0.25	None	None	None	None
m54284U_191212_053548/95748202/ccs	PacBio_Hippocampus_Rep1	mm10_ERCC_SIRV	chr4	133277666	133266047	-	6	1356	12285	31872	ENSMUSG00000028857.16	ENSMUST00000105907.8	Tmem222	Tmem222-201	Known	Known	None	0.15000000596046448	None	None	None	None
m54284U_191212_053548/108527711/ccs	PacBio_Hippocampus_Rep1	mm10_ERCC_SIRV	chr10	56377332	56390412	+	2	3066	30377	79670	ENSMUSG00000050953.10	ENSMUST00000068581.8	Gja1	Gja1-201	Known	Known	None	0.44999998807907104	None	None	None	None
m54284U_191213_120042/81593186/ccs	PacBio_Hippocampus_Rep2	mm10_ERCC_SIRV	chr16	94370812	94442668	+	22	2671	46043	535433	ENSMUSG00000040785.19	ENCODEMT000535433	Ttc3	ENCODEMT000535433	Known	NIC	None	0.75	None	None	None	None
m54284U_191107_221739/110494523/ccs	PacBio_Cortex_Rep1	mm10_ERCC_SIRV	chr7	127904097	127908608	+	10	2260	23617	536872	ENSMUSG00000030802.14	ENCODEMT000536872	Bckdk	ENCODEMT000536872	Known	NIC	None	0.15000000596046448	None	None	None	None
m54284U_191109_043049/57410000/ccs	PacBio_Cortex_Rep2	mm10_ERCC_SIRV	chr9	108808402	108818364	+	13	2846	29080	76445	ENSMUSG00000032598.8	ENSMUST00000035218.8	Nckipsd	Nckipsd-201	Known	Known	None	0.75	None	None	None	None
m54284U_191212_053548/108528609/ccs	PacBio_Hippocampus_Rep1	mm10_ERCC_SIRV	chr10	56377332	56390416	+	2	3070	30377	79670	ENSMUSG00000050953.10	ENSMUST00000068581.8	Gja1	Gja1-201	Known	Known	None	0.30000001192092896	None	None	None	None
m54284U_191213_120042/84476382/ccs	PacBio_Hippocampus_Rep2	mm10_ERCC_SIRV	chr11	100574974	100581725	+	4	2249	34456	90673	ENSMUSG00000006782.16	ENSMUST00000103120.4	Cnp	Cnp-201	Known	Known	None	0.15000000596046448	None	None	None	None
m54284U_191213_120042/81723880/ccs	PacBio_Hippocampus_Rep2	mm10_ERCC_SIRV	chr16	94371059	94442670	+	20	2376	46043	535391	ENSMUSG00000040785.19	ENCODEMT000535391	Ttc3	ENCODEMT000535391	Known	NIC	None	0.800000011920929	None	None	None	None
m54284U_191109_043049/1508006/ccs	PacBio_Cortex_Rep2	mm10_ERCC_SIRV	chr2	127788863	127740736	-	20	2260	6028	536873	ENSMUSG00000027378.16	ENCODEMT000536873	Nphp1	ENCODEMT000536873	Known	NIC	None	0.4000000059604645	None	None	None	None
m54284U_191212_053548/108593931/ccs	PacBio_Hippocampus_Rep1	mm10_ERCC_SIRV	chr10	56377332	56390409	+	2	3063	30377	79670	ENSMUSG00000050953.10	ENSMUST00000068581.8	Gja1	Gja1-201	Known	Known	None	0.5	None	None	None	None
m54284U_191212_053548/95814562/ccs	PacBio_Hippocampus_Rep1	mm10_ERCC_SIRV	chr4	133277750	133266047	-	6	1440	12285	31872	ENSMUSG00000028857.16	ENSMUST00000105907.8	Tmem222	Tmem222-201	Known	Known	None	0.15000000596046448	None	None	None	None
m54284U_191109_043049/21627548/ccs	PacBio_Cortex_Rep2	mm10_ERCC_SIRV	chr5	138612166	138606120	-	3	1918	15896	536548	ENSMUSG00000058291.14	ENCODEMT000536548	Zfp68	ENCODEMT000536548	Known	ISM	Suffix	0.25	None	None	None	None
m54284U_191213_120042/82184550/ccs	PacBio_Hippocampus_Rep2	mm10_ERCC_SIRV	chr16	94370777	94442666	+	23	2606	46043	535382	ENSMUSG00000040785.19	ENCODEMT000535382	Ttc3	ENCODEMT000535382	Known	NIC	None	0.699999988079071	None	None	None	None
m54284U_191212_053548/108857790/ccs	PacBio_Hippocampus_Rep1	mm10_ERCC_SIRV	chr10	56377332	56390412	+	2	3066	30377	79670	ENSMUSG00000050953.10	ENSMUST00000068581.8	Gja1	Gja1-201	Known	Known	None	0.44999998807907104	None	None	None	None
m54284U_191109_043049/59312078/ccs	PacBio_Cortex_Rep2	mm10_ERCC_SIRV	chr9	108808402	108818452	+	13	2934	29080	76445	ENSMUSG00000032598.8	ENSMUST00000035218.8	Nckipsd	Nckipsd-201	Known	Known	None	0.15000000596046448	None	None	None	None
m54284U_191107_221739/112330308/ccs	PacBio_Cortex_Rep1	mm10_ERCC_SIRV	chr7	127904097	127908619	+	12	1788	23617	61617	ENSMUSG00000030802.14	ENSMUST00000071056.13	Bckdk	Bckdk-201	Known	Known	None	0.25	None	None	None	None
m54284U_191212_053548/108988068/ccs	PacBio_Hippocampus_Rep1	mm10_ERCC_SIRV	chr10	56377332	56390415	+	2	3069	30377	79670	ENSMUSG00000050953.10	ENSMUST00000068581.8	Gja1	Gja1-201	Known	Known	None	0.3499999940395355	None	None	None	None
m54284U_191213_120042/84541987/ccs	PacBio_Hippocampus_Rep2	mm10_ERCC_SIRV	chr11	100574974	100581727	+	4	2286	34456	90673	ENSMUSG00000006782.16	ENSMUST00000103120.4	Cnp	Cnp-201	Known	Known	None	0.15000000596046448	None	None	None	None
m54284U_191213_120042/84148376/ccs	PacBio_Hippocampus_Rep2	mm10_ERCC_SIRV	chr16	94370777	94442671	+	23	2611	46043	535382	ENSMUSG00000040785.19	ENCODEMT000535382	Ttc3	ENCODEMT000535382	Known	NIC	None	0.8500000238418579	None	None	None	None
m54284U_191109_043049/2492757/ccs	PacBio_Cortex_Rep2	mm10_ERCC_SIRV	chr2	127788900	127740736	-	20	2302	6028	16003	ENSMUSG00000027378.16	ENSMUST00000028857.13	Nphp1	Nphp1-201	Known	Known	None	0.4000000059604645	None	None	None	None
m54284U_191212_053548/109249974/ccs	PacBio_Hippocampus_Rep1	mm10_ERCC_SIRV	chr10	56377332	56390421	+	2	3075	30377	79670	ENSMUSG00000050953.10	ENSMUST00000068581.8	Gja1	Gja1-201	Known	Known	None	0.20000000298023224	None	None	None	None
m54284U_191109_043049/61737541/ccs	PacBio_Cortex_Rep2	mm10_ERCC_SIRV	chr9	108808453	108818844	+	12	3575	29080	536163	ENSMUSG00000032598.8	ENCODEMT000536163	Nckipsd	ENCODEMT000536163	Known	NIC	None	0.10000000149011612	None	None	None	None
m54284U_191212_053548/98829940/ccs	PacBio_Hippocampus_Rep1	mm10_ERCC_SIRV	chr4	133277603	133266047	-	6	1293	12285	31872	ENSMUSG00000028857.16	ENSMUST00000105907.8	Tmem222	Tmem222-201	Known	Known	None	0.15000000596046448	None	None	None	None
m54284U_191213_120042/85524854/ccs	PacBio_Hippocampus_Rep2	mm10_ERCC_SIRV	chr16	94370777	94442666	+	23	2606	46043	535382	ENSMUSG00000040785.19	ENCODEMT000535382	Ttc3	ENCODEMT000535382	Known	NIC	None	0.699999988079071	None	None	None	None
m54284U_191212_053548/109380043/ccs	PacBio_Hippocampus_Rep1	mm10_ERCC_SIRV	chr10	56377332	56390412	+	2	3066	30377	79670	ENSMUSG00000050953.10	ENSMUST00000068581.8	Gja1	Gja1-201	Known	Known	None	0.44999998807907104	None	None	None	None
m54284U_191109_043049/24970053/ccs	PacBio_Cortex_Rep2	mm10_ERCC_SIRV	chr5	138619736	138606120	-	6	2256	15896	41923	ENSMUSG00000058291.14	ENSMUST00000110905.8	Zfp68	Zfp68-203	Known	Known	None	0.25	None	None	None	None
m54284U_191107_221739/115409236/ccs	PacBio_Cortex_Rep1	mm10_ERCC_SIRV	chr7	127904108	127908589	+	11	2567	23617	536754	ENSMUSG00000030802.14	ENCODEMT000536754	Bckdk	ENCODEMT000536754	Known	NIC	None	0.20000000298023224	None	None	None	None
m54284U_191212_053548/109381061/ccs	PacBio_Hippocampus_Rep1	mm10_ERCC_SIRV	chr10	56377332	56390413	+	2	3067	30377	79670	ENSMUSG00000050953.10	ENSMUST00000068581.8	Gja1	Gja1-201	Known	Known	None	0.4000000059604645	None	None	None	None
m54284U_191213_120042/84542456/ccs	PacBio_Hippocampus_Rep2	mm10_ERCC_SIRV	chr11	100574974	100581727	+	4	2286	34456	90673	ENSMUSG00000006782.16	ENSMUST00000103120.4	Cnp	Cnp-201	Known	Known	None	0.15000000596046448	None	None	None	None
m54284U_191109_043049/3014993/ccs	PacBio_Cortex_Rep2	mm10_ERCC_SIRV	chr2	127788876	127740735	-	20	2266	6028	536863	ENSMUSG00000027378.16	ENCODEMT000536863	Nphp1	ENCODEMT000536863	Known	NIC	None	0.4000000059604645	None	None	None	None
m54284U_191109_043049/64094542/ccs	PacBio_Cortex_Rep2	mm10_ERCC_SIRV	chr9	108808401	108818451	+	13	3263	29080	536632	ENSMUSG00000032598.8	ENCODEMT000536632	Nckipsd	ENCODEMT000536632	Known	NIC	None	0.10000000149011612	None	None	None	None
m54284U_191212_053548/109577105/ccs	PacBio_Hippocampus_Rep1	mm10_ERCC_SIRV	chr10	56377332	56390412	+	2	3066	30377	79670	ENSMUSG00000050953.10	ENSMUST00000068581.8	Gja1	Gja1-201	Known	Known	None	0.44999998807907104	None	None	None	None
m54284U_191213_120042/85656932/ccs	PacBio_Hippocampus_Rep2	mm10_ERCC_SIRV	chr16	94370777	94425176	+	13	1293	46043	536874	ENSMUSG00000040785.19	ENCODEMT000536874	Ttc3	ENCODEMT000536874	Known	ISM	Prefix	0.5	None	None	None	None
m54284U_191212_053548/100927719/ccs	PacBio_Hippocampus_Rep1	mm10_ERCC_SIRV	chr4	133277629	133266047	-	6	1319	12285	31872	ENSMUSG00000028857.16	ENSMUST00000105907.8	Tmem222	Tmem222-201	Known	Known	None	0.15000000596046448	None	None	None	None
m54284U_191212_053548/110428993/ccs	PacBio_Hippocampus_Rep1	mm10_ERCC_SIRV	chr10	56377332	56390414	+	2	3068	30377	79670	ENSMUSG00000050953.10	ENSMUST00000068581.8	Gja1	Gja1-201	Known	Known	None	0.3499999940395355	None	None	None	None
m54284U_191109_043049/39912660/ccs	PacBio_Cortex_Rep2	mm10_ERCC_SIRV	chr5	138619718	138606120	-	6	2232	15896	41926	ENSMUSG00000058291.14	ENSMUST00000063262.10	Zfp68	Zfp68-201	Known	Known	None	0.25	None	None	None	None
m54284U_191109_043049/3278906/ccs	PacBio_Cortex_Rep2	mm10_ERCC_SIRV	chr2	127788886	127740735	-	20	2266	6028	536858	ENSMUSG00000027378.16	ENCODEMT000536858	Nphp1	ENCODEMT000536858	Known	NNC	None	0.4000000059604645	None	None	None	None
m54284U_191107_221739/119146402/ccs	PacBio_Cortex_Rep1	mm10_ERCC_SIRV	chr7	127904097	127908602	+	12	1771	23617	61617	ENSMUSG00000030802.14	ENSMUST00000071056.13	Bckdk	Bckdk-201	Known	Known	None	0.20000000298023224	None	None	None	None
m54284U_191109_043049/74580512/ccs	PacBio_Cortex_Rep2	mm10_ERCC_SIRV	chr9	108808402	108818366	+	12	3133	29080	536875	ENSMUSG00000032598.8	ENCODEMT000536875	Nckipsd	ENCODEMT000536875	Known	NIC	None	0.75	None	None	None	None
m54284U_191213_120042/84607638/ccs	PacBio_Hippocampus_Rep2	mm10_ERCC_SIRV	chr11	100574974	100581725	+	4	2284	34456	90673	ENSMUSG00000006782.16	ENSMUST00000103120.4	Cnp	Cnp-201	Known	Known	None	0.15000000596046448	None	None	None	None
m54284U_191212_053548/111214913/ccs	PacBio_Hippocampus_Rep1	mm10_ERCC_SIRV	chr10	56377332	56390410	+	2	3064	30377	79670	ENSMUSG00000050953.10	ENSMUST00000068581.8	Gja1	Gja1-201	Known	Known	None	0.5	None	None	None	None
m54284U_191213_120042/87362002/ccs	PacBio_Hippocampus_Rep2	mm10_ERCC_SIRV	chr16	94371067	94442672	+	20	2487	46043	535388	ENSMUSG00000040785.19	ENCODEMT000535388	Ttc3	ENCODEMT000535388	Known	NIC	None	0.8500000238418579	None	None	None	None
m54284U_191212_053548/111346586/ccs	PacBio_Hippocampus_Rep1	mm10_ERCC_SIRV	chr10	56377332	56390412	+	2	3066	30377	79670	ENSMUSG00000050953.10	ENSMUST00000068581.8	Gja1	Gja1-201	Known	Known	None	0.44999998807907104	None	None	None	None
m54284U_191109_043049/3932662/ccs	PacBio_Cortex_Rep2	mm10_ERCC_SIRV	chr2	127788878	127740736	-	20	2262	6028	536868	ENSMUSG00000027378.16	ENCODEMT000536868	Nphp1	ENCODEMT000536868	Known	NNC	None	0.4000000059604645	None	None	None	None
m54284U_191212_053548/111347644/ccs	PacBio_Hippocampus_Rep1	mm10_ERCC_SIRV	chr10	56377332	56390412	+	2	3066	30377	79670	ENSMUSG00000050953.10	ENSMUST00000068581.8	Gja1	Gja1-201	Known	Known	None	0.44999998807907104	None	None	None	None
m54284U_191212_053548/102172737/ccs	PacBio_Hippocampus_Rep1	mm10_ERCC_SIRV	chr4	133277646	133266047	-	6	1336	12285	31872	ENSMUSG00000028857.16	ENSMUST00000105907.8	Tmem222	Tmem222-201	Known	Known	None	0.15000000596046448	None	None	None	None
m54284U_191213_120042/88736675/ccs	PacBio_Hippocampus_Rep2	mm10_ERCC_SIRV	chr16	94370777	94427852	+	13	1246	46043	535643	ENSMUSG00000040785.19	ENCODEMT000535643	Ttc3	ENCODEMT000535643	Known	ISM	Prefix	0.6000000238418579	None	None	None	None
m54284U_191109_043049/42141191/ccs	PacBio_Cortex_Rep2	mm10_ERCC_SIRV	chr5	138619736	138606120	-	5	2151	15896	41924	ENSMUSG00000058291.14	ENSMUST00000085852.10	Zfp68	Zfp68-202	Known	Known	None	0.25	None	None	None	None
m54284U_191109_043049/77531318/ccs	PacBio_Cortex_Rep2	mm10_ERCC_SIRV	chr9	108808402	108818449	+	13	2931	29080	76445	ENSMUSG00000032598.8	ENSMUST00000035218.8	Nckipsd	Nckipsd-201	Known	Known	None	0.15000000596046448	None	None	None	None
m54284U_191213_120042/84739080/ccs	PacBio_Hippocampus_Rep2	mm10_ERCC_SIRV	chr11	100574974	100581729	+	4	2288	34456	90673	ENSMUSG00000006782.16	ENSMUST00000103120.4	Cnp	Cnp-201	Known	Known	None	0.10000000149011612	None	None	None	None
m54284U_191212_053548/111411513/ccs	PacBio_Hippocampus_Rep1	mm10_ERCC_SIRV	chr10	56377332	56390407	+	2	3061	30377	79670	ENSMUSG00000050953.10	ENSMUST00000068581.8	Gja1	Gja1-201	Known	Known	None	0.5	None	None	None	None
m54284U_191107_221739/121440795/ccs	PacBio_Cortex_Rep1	mm10_ERCC_SIRV	chr7	127904097	127909664	+	12	2833	23617	61617	ENSMUSG00000030802.14	ENSMUST00000071056.13	Bckdk	Bckdk-201	Known	Known	None	1.0	None	None	None	None
m54284U_191213_120042/90113037/ccs	PacBio_Hippocampus_Rep2	mm10_ERCC_SIRV	chr16	94370777	94442666	+	23	2606	46043	535382	ENSMUSG00000040785.19	ENCODEMT000535382	Ttc3	ENCODEMT000535382	Known	NIC	None	0.699999988079071	None	None	None	None
m54284U_191212_053548/111608116/ccs	PacBio_Hippocampus_Rep1	mm10_ERCC_SIRV	chr10	56377332	56390415	+	2	3069	30377	79670	ENSMUSG00000050953.10	ENSMUST00000068581.8	Gja1	Gja1-201	Known	Known	None	0.3499999940395355	None	None	None	None
m54284U_191109_043049/4785097/ccs	PacBio_Cortex_Rep2	mm10_ERCC_SIRV	chr2	127788891	127740736	-	20	2293	6028	16003	ENSMUSG00000027378.16	ENSMUST00000028857.13	Nphp1	Nphp1-201	Known	Known	None	0.4000000059604645	None	None	None	None
m54284U_191109_043049/81070360/ccs	PacBio_Cortex_Rep2	mm10_ERCC_SIRV	chr9	108808402	108818367	+	13	2849	29080	76445	ENSMUSG00000032598.8	ENSMUST00000035218.8	Nckipsd	Nckipsd-201	Known	Known	None	0.75	None	None	None	None
m54284U_191212_053548/112263770/ccs	PacBio_Hippocampus_Rep1	mm10_ERCC_SIRV	chr10	56377332	56390412	+	2	3066	30377	79670	ENSMUSG00000050953.10	ENSMUST00000068581.8	Gja1	Gja1-201	Known	Known	None	0.44999998807907104	None	None	None	None
m54284U_191109_043049/44631307/ccs	PacBio_Cortex_Rep2	mm10_ERCC_SIRV	chr5	138619718	138606120	-	6	2232	15896	41926	ENSMUSG00000058291.14	ENSMUST00000063262.10	Zfp68	Zfp68-201	Known	Known	None	0.25	None	None	None	None
m54284U_191213_120042/92865006/ccs	PacBio_Hippocampus_Rep2	mm10_ERCC_SIRV	chr16	94371067	94442669	+	20	2484	46043	535388	ENSMUSG00000040785.19	ENCODEMT000535388	Ttc3	ENCODEMT000535388	Known	NIC	None	0.800000011920929	None	None	None	None
m54284U_191213_120042/84869949/ccs	PacBio_Hippocampus_Rep2	mm10_ERCC_SIRV	chr11	100574974	100580940	+	4	1499	34456	90673	ENSMUSG00000006782.16	ENSMUST00000103120.4	Cnp	Cnp-201	Known	Known	None	0.05000000074505806	None	None	None	None
m54284U_191212_053548/103221523/ccs	PacBio_Hippocampus_Rep1	mm10_ERCC_SIRV	chr4	133277701	133266047	-	5	1306	12285	31874	ENSMUSG00000028857.16	ENSMUST00000139030.1	Tmem222	Tmem222-205	Known	Known	None	0.15000000596046448	None	None	None	None
m54284U_191212_053548/112264165/ccs	PacBio_Hippocampus_Rep1	mm10_ERCC_SIRV	chr10	56377332	56390412	+	2	3066	30377	79670	ENSMUSG00000050953.10	ENSMUST00000068581.8	Gja1	Gja1-201	Known	Known	None	0.44999998807907104	None	None	None	None
m54284U_191109_043049/33358213/ccs	PacBio_Cortex_Rep2	mm10_ERCC_SIRV	chr2	127788891	127740736	-	20	2293	6028	16003	ENSMUSG00000027378.16	ENSMUST00000028857.13	Nphp1	Nphp1-201	Known	Known	None	0.4000000059604645	None	None	None	None
m54284U_191107_221739/121897485/ccs	PacBio_Cortex_Rep1	mm10_ERCC_SIRV	chr7	127904097	127909665	+	12	2834	23617	61617	ENSMUSG00000030802.14	ENSMUST00000071056.13	Bckdk	Bckdk-201	Known	Known	None	1.0	None	None	None	None
m54284U_191109_043049/82379586/ccs	PacBio_Cortex_Rep2	mm10_ERCC_SIRV	chr9	108808402	108818452	+	13	2934	29080	76445	ENSMUSG00000032598.8	ENSMUST00000035218.8	Nckipsd	Nckipsd-201	Known	Known	None	0.15000000596046448	None	None	None	None
m54284U_191212_053548/113378399/ccs	PacBio_Hippocampus_Rep1	mm10_ERCC_SIRV	chr10	56377332	56390412	+	2	3066	30377	79670	ENSMUSG00000050953.10	ENSMUST00000068581.8	Gja1	Gja1-201	Known	Known	None	0.44999998807907104	None	None	None	None
m54284U_191213_120042/93127337/ccs	PacBio_Hippocampus_Rep2	mm10_ERCC_SIRV	chr16	94370777	94442667	+	22	2560	46043	119166	ENSMUSG00000040785.19	ENSMUST00000152117.7	Ttc3	Ttc3-224	Known	Known	None	0.699999988079071	None	None	None	None
m54284U_191212_053548/115212933/ccs	PacBio_Hippocampus_Rep1	mm10_ERCC_SIRV	chr10	56377332	56390412	+	2	3073	30377	79670	ENSMUSG00000050953.10	ENSMUST00000068581.8	Gja1	Gja1-201	Known	Known	None	0.44999998807907104	None	None	None	None
m54284U_191109_043049/48368318/ccs	PacBio_Cortex_Rep2	mm10_ERCC_SIRV	chr5	138619699	138606120	-	6	2213	15896	41926	ENSMUSG00000058291.14	ENSMUST00000063262.10	Zfp68	Zfp68-201	Known	Known	None	0.25	None	None	None	None
m54284U_191213_120042/85000757/ccs	PacBio_Hippocampus_Rep2	mm10_ERCC_SIRV	chr11	100574974	100581725	+	4	2284	34456	90673	ENSMUSG00000006782.16	ENSMUST00000103120.4	Cnp	Cnp-201	Known	Known	None	0.15000000596046448	None	None	None	None
m54284U_191213_120042/93587583/ccs	PacBio_Hippocampus_Rep2	mm10_ERCC_SIRV	chr16	94371059	94442667	+	20	2373	46043	535391	ENSMUSG00000040785.19	ENCODEMT000535391	Ttc3	ENCODEMT000535391	Known	NIC	None	0.75	None	None	None	None
m54284U_191109_043049/33948384/ccs	PacBio_Cortex_Rep2	mm10_ERCC_SIRV	chr2	127788873	127740736	-	20	2272	6028	16005	ENSMUSG00000027378.16	ENSMUST00000110357.1	Nphp1	Nphp1-202	Known	Known	None	0.4000000059604645	None	None	None	None
m54284U_191212_053548/116392136/ccs	PacBio_Hippocampus_Rep1	mm10_ERCC_SIRV	chr10	56377332	56390421	+	2	3075	30377	79670	ENSMUSG00000050953.10	ENSMUST00000068581.8	Gja1	Gja1-201	Known	Known	None	0.20000000298023224	None	None	None	None
m54284U_191109_043049/84083065/ccs	PacBio_Cortex_Rep2	mm10_ERCC_SIRV	chr9	108808399	108818366	+	14	3012	29080	536724	ENSMUSG00000032598.8	ENCODEMT000536724	Nckipsd	ENCODEMT000536724	Known	NIC	None	0.15000000596046448	None	None	None	None
m54284U_191212_053548/105381906/ccs	PacBio_Hippocampus_Rep1	mm10_ERCC_SIRV	chr4	133277737	133266047	-	6	1427	12285	31872	ENSMUSG00000028857.16	ENSMUST00000105907.8	Tmem222	Tmem222-201	Known	Known	None	0.15000000596046448	None	None	None	None
m54284U_191107_221739/142870653/ccs	PacBio_Cortex_Rep1	mm10_ERCC_SIRV	chr7	127904097	127908608	+	12	1777	23617	61617	ENSMUSG00000030802.14	ENSMUST00000071056.13	Bckdk	Bckdk-201	Known	Known	None	0.15000000596046448	None	None	None	None
m54284U_191212_053548/116787643/ccs	PacBio_Hippocampus_Rep1	mm10_ERCC_SIRV	chr10	56377332	56390412	+	2	3066	30377	79670	ENSMUSG00000050953.10	ENSMUST00000068581.8	Gja1	Gja1-201	Known	Known	None	0.44999998807907104	None	None	None	None
m54284U_191213_120042/94178018/ccs	PacBio_Hippocampus_Rep2	mm10_ERCC_SIRV	chr16	94371058	94451122	+	23	3477	46043	535393	ENSMUSG00000040785.19	ENCODEMT000535393	Ttc3	ENCODEMT000535393	Known	NIC	None	0.6499999761581421	None	None	None	None
m54284U_191212_053548/116982683/ccs	PacBio_Hippocampus_Rep1	mm10_ERCC_SIRV	chr10	56377332	56390413	+	2	3067	30377	79670	ENSMUSG00000050953.10	ENSMUST00000068581.8	Gja1	Gja1-201	Known	Known	None	0.4000000059604645	None	None	None	None
m54284U_191109_043049/90507203/ccs	PacBio_Cortex_Rep2	mm10_ERCC_SIRV	chr9	108808402	108818452	+	13	2934	29080	76445	ENSMUSG00000032598.8	ENSMUST00000035218.8	Nckipsd	Nckipsd-201	Known	Known	None	0.15000000596046448	None	None	None	None
m54284U_191213_120042/85264946/ccs	PacBio_Hippocampus_Rep2	mm10_ERCC_SIRV	chr11	100574974	100581727	+	4	2286	34456	90673	ENSMUSG00000006782.16	ENSMUST00000103120.4	Cnp	Cnp-201	Known	Known	None	0.15000000596046448	None	None	None	None
m54284U_191109_043049/37620159/ccs	PacBio_Cortex_Rep2	mm10_ERCC_SIRV	chr2	127788877	127740736	-	20	2276	6028	16005	ENSMUSG00000027378.16	ENSMUST00000110357.1	Nphp1	Nphp1-202	Known	Known	None	0.4000000059604645	None	None	None	None
m54284U_191109_043049/48628732/ccs	PacBio_Cortex_Rep2	mm10_ERCC_SIRV	chr5	138619714	138606120	-	5	2138	15896	41924	ENSMUSG00000058291.14	ENSMUST00000085852.10	Zfp68	Zfp68-202	Known	Known	None	0.25	None	None	None	None
m54284U_191212_053548/117244227/ccs	PacBio_Hippocampus_Rep1	mm10_ERCC_SIRV	chr10	56377332	56390407	+	2	3061	30377	79670	ENSMUSG00000050953.10	ENSMUST00000068581.8	Gja1	Gja1-201	Known	Known	None	0.5	None	None	None	None
m54284U_191213_120042/95289554/ccs	PacBio_Hippocampus_Rep2	mm10_ERCC_SIRV	chr16	94370754	94442669	+	23	2718	46043	535406	ENSMUSG00000040785.19	ENCODEMT000535406	Ttc3	ENCODEMT000535406	Known	NIC	None	0.800000011920929	None	None	None	None
m54284U_191212_053548/106890388/ccs	PacBio_Hippocampus_Rep1	mm10_ERCC_SIRV	chr4	133277751	133266047	-	6	1441	12285	31872	ENSMUSG00000028857.16	ENSMUST00000105907.8	Tmem222	Tmem222-201	Known	Known	None	0.15000000596046448	None	None	None	None
m54284U_191212_053548/117901420/ccs	PacBio_Hippocampus_Rep1	mm10_ERCC_SIRV	chr10	56377332	56390421	+	2	3075	30377	79670	ENSMUSG00000050953.10	ENSMUST00000068581.8	Gja1	Gja1-201	Known	Known	None	0.20000000298023224	None	None	None	None
m54284U_191107_221739/146079910/ccs	PacBio_Cortex_Rep1	mm10_ERCC_SIRV	chr7	127904097	127908607	+	12	1776	23617	61617	ENSMUSG00000030802.14	ENSMUST00000071056.13	Bckdk	Bckdk-201	Known	Known	None	0.15000000596046448	None	None	None	None
m54284U_191109_043049/92603537/ccs	PacBio_Cortex_Rep2	mm10_ERCC_SIRV	chr9	108808402	108818447	+	13	2929	29080	76445	ENSMUSG00000032598.8	ENSMUST00000035218.8	Nckipsd	Nckipsd-201	Known	Known	None	0.10000000149011612	None	None	None	None
m54284U_191213_120042/96733057/ccs	PacBio_Hippocampus_Rep2	mm10_ERCC_SIRV	chr16	94370777	94442667	+	22	2560	46043	119166	ENSMUSG00000040785.19	ENSMUST00000152117.7	Ttc3	Ttc3-224	Known	Known	None	0.699999988079071	None	None	None	None
m54284U_191212_053548/117965272/ccs	PacBio_Hippocampus_Rep1	mm10_ERCC_SIRV	chr10	56377332	56390415	+	2	3069	30377	79670	ENSMUSG00000050953.10	ENSMUST00000068581.8	Gja1	Gja1-201	Known	Known	None	0.3499999940395355	None	None	None	None
m54284U_191109_043049/40896263/ccs	PacBio_Cortex_Rep2	mm10_ERCC_SIRV	chr2	127788890	127740736	-	20	2289	6028	16005	ENSMUSG00000027378.16	ENSMUST00000110357.1	Nphp1	Nphp1-202	Known	Known	None	0.4000000059604645	None	None	None	None
m54284U_191213_120042/85590546/ccs	PacBio_Hippocampus_Rep2	mm10_ERCC_SIRV	chr11	100574974	100581725	+	4	2284	34456	90673	ENSMUSG00000006782.16	ENSMUST00000103120.4	Cnp	Cnp-201	Known	Known	None	0.15000000596046448	None	None	None	None
m54284U_191109_043049/48824758/ccs	PacBio_Cortex_Rep2	mm10_ERCC_SIRV	chr5	138619723	138606120	-	5	2147	15896	41924	ENSMUSG00000058291.14	ENSMUST00000085852.10	Zfp68	Zfp68-202	Known	Known	None	0.25	None	None	None	None
m54284U_191212_053548/118096873/ccs	PacBio_Hippocampus_Rep1	mm10_ERCC_SIRV	chr10	56377332	56390412	+	2	3066	30377	79670	ENSMUSG00000050953.10	ENSMUST00000068581.8	Gja1	Gja1-201	Known	Known	None	0.44999998807907104	None	None	None	None
m54284U_191213_120042/97978076/ccs	PacBio_Hippocampus_Rep2	mm10_ERCC_SIRV	chr16	94370777	94442667	+	22	2560	46043	119166	ENSMUSG00000040785.19	ENSMUST00000152117.7	Ttc3	Ttc3-224	Known	Known	None	0.699999988079071	None	None	None	None
m54284U_191212_053548/108070769/ccs	PacBio_Hippocampus_Rep1	mm10_ERCC_SIRV	chr4	133277751	133266047	-	6	1441	12285	31872	ENSMUSG00000028857.16	ENSMUST00000105907.8	Tmem222	Tmem222-201	Known	Known	None	0.15000000596046448	None	None	None	None
m54284U_191109_043049/95356888/ccs	PacBio_Cortex_Rep2	mm10_ERCC_SIRV	chr9	108808402	108818449	+	13	2931	29080	76445	ENSMUSG00000032598.8	ENSMUST00000035218.8	Nckipsd	Nckipsd-201	Known	Known	None	0.15000000596046448	None	None	None	None
m54284U_191212_053548/118162527/ccs	PacBio_Hippocampus_Rep1	mm10_ERCC_SIRV	chr10	56377332	56390409	+	2	3063	30377	79670	ENSMUSG00000050953.10	ENSMUST00000068581.8	Gja1	Gja1-201	Known	Known	None	0.5	None	None	None	None
m54284U_191109_043049/43518233/ccs	PacBio_Cortex_Rep2	mm10_ERCC_SIRV	chr2	127788840	127740735	-	20	2220	6028	536858	ENSMUSG00000027378.16	ENCODEMT000536858	Nphp1	ENCODEMT000536858	Known	NNC	None	0.4000000059604645	None	None	None	None
m54284U_191107_221739/153879949/ccs	PacBio_Cortex_Rep1	mm10_ERCC_SIRV	chr7	127904097	127908608	+	12	1777	23617	61617	ENSMUSG00000030802.14	ENSMUST00000071056.13	Bckdk	Bckdk-201	Known	Known	None	0.15000000596046448	None	None	None	None
m54284U_191213_120042/98370317/ccs	PacBio_Hippocampus_Rep2	mm10_ERCC_SIRV	chr16	94371067	94442670	+	20	2485	46043	535388	ENSMUSG00000040785.19	ENCODEMT000535388	Ttc3	ENCODEMT000535388	Known	NIC	None	0.800000011920929	None	None	None	None
m54284U_191212_053548/118424375/ccs	PacBio_Hippocampus_Rep1	mm10_ERCC_SIRV	chr10	56377332	56390412	+	2	3066	30377	79670	ENSMUSG00000050953.10	ENSMUST00000068581.8	Gja1	Gja1-201	Known	Known	None	0.44999998807907104	None	None	None	None
m54284U_191213_120042/85655878/ccs	PacBio_Hippocampus_Rep2	mm10_ERCC_SIRV	chr11	100574974	100581725	+	4	2284	34456	90673	ENSMUSG00000006782.16	ENSMUST00000103120.4	Cnp	Cnp-201	Known	Known	None	0.15000000596046448	None	None	None	None
m54284U_191107_221739/162138040/ccs	PacBio_Cortex_Rep1	mm10_ERCC_SIRV	chr7	127904097	127908601	+	12	1749	23617	536876	ENSMUSG00000030802.14	ENCODEMT000536876	Bckdk	ENCODEMT000536876	Known	NNC	None	0.15000000596046448	None	None	None	None
m54284U_191109_043049/49872956/ccs	PacBio_Cortex_Rep2	mm10_ERCC_SIRV	chr5	138619736	138606120	-	6	2256	15896	41923	ENSMUSG00000058291.14	ENSMUST00000110905.8	Zfp68	Zfp68-203	Known	Known	None	0.25	None	None	None	None
m54284U_191212_053548/118884171/ccs	PacBio_Hippocampus_Rep1	mm10_ERCC_SIRV	chr10	56377332	56390412	+	2	3066	30377	79670	ENSMUSG00000050953.10	ENSMUST00000068581.8	Gja1	Gja1-201	Known	Known	None	0.44999998807907104	None	None	None	None
m54284U_191109_043049/96930217/ccs	PacBio_Cortex_Rep2	mm10_ERCC_SIRV	chr9	108808453	108818367	+	12	3098	29080	536163	ENSMUSG00000032598.8	ENCODEMT000536163	Nckipsd	ENCODEMT000536163	Known	NIC	None	0.75	None	None	None	None
m54284U_191213_120042/100466733/ccs	PacBio_Hippocampus_Rep2	mm10_ERCC_SIRV	chr16	94371058	94451124	+	23	3479	46043	535393	ENSMUSG00000040785.19	ENCODEMT000535393	Ttc3	ENCODEMT000535393	Known	NIC	None	0.699999988079071	None	None	None	None
m54284U_191212_053548/110429317/ccs	PacBio_Hippocampus_Rep1	mm10_ERCC_SIRV	chr4	133277761	133266047	-	6	1451	12285	31872	ENSMUSG00000028857.16	ENSMUST00000105907.8	Tmem222	Tmem222-201	Known	Known	None	0.15000000596046448	None	None	None	None
m54284U_191109_043049/47776284/ccs	PacBio_Cortex_Rep2	mm10_ERCC_SIRV	chr2	127788881	127740736	-	20	2283	6028	16003	ENSMUSG00000027378.16	ENSMUST00000028857.13	Nphp1	Nphp1-201	Known	Known	None	0.4000000059604645	None	None	None	None
m54284U_191212_053548/119409297/ccs	PacBio_Hippocampus_Rep1	mm10_ERCC_SIRV	chr10	56377332	56390412	+	2	3066	30377	79670	ENSMUSG00000050953.10	ENSMUST00000068581.8	Gja1	Gja1-201	Known	Known	None	0.44999998807907104	None	None	None	None
m54284U_191213_120042/100861539/ccs	PacBio_Hippocampus_Rep2	mm10_ERCC_SIRV	chr16	94370777	94442668	+	23	2608	46043	535382	ENSMUSG00000040785.19	ENCODEMT000535382	Ttc3	ENCODEMT000535382	Known	NIC	None	0.800000011920929	None	None	None	None
m54284U_191213_120042/85658380/ccs	PacBio_Hippocampus_Rep2	mm10_ERCC_SIRV	chr11	100574974	100581727	+	4	2286	34456	90673	ENSMUSG00000006782.16	ENSMUST00000103120.4	Cnp	Cnp-201	Known	Known	None	0.15000000596046448	None	None	None	None
m54284U_191212_053548/119538935/ccs	PacBio_Hippocampus_Rep1	mm10_ERCC_SIRV	chr10	56377332	56390412	+	2	3054	30377	79670	ENSMUSG00000050953.10	ENSMUST00000068581.8	Gja1	Gja1-201	Known	Known	None	0.44999998807907104	None	None	None	None
m54284U_191109_043049/106564151/ccs	PacBio_Cortex_Rep2	mm10_ERCC_SIRV	chr9	108808402	108818451	+	13	2933	29080	76445	ENSMUSG00000032598.8	ENSMUST00000035218.8	Nckipsd	Nckipsd-201	Known	Known	None	0.10000000149011612	None	None	None	None
m54284U_191107_221739/162924888/ccs	PacBio_Cortex_Rep1	mm10_ERCC_SIRV	chr7	127904097	127908620	+	12	1789	23617	61617	ENSMUSG00000030802.14	ENSMUST00000071056.13	Bckdk	Bckdk-201	Known	Known	None	0.25	None	None	None	None
m54284U_191213_120042/101581339/ccs	PacBio_Hippocampus_Rep2	mm10_ERCC_SIRV	chr16	94371059	94442666	+	20	2372	46043	535391	ENSMUSG00000040785.19	ENCODEMT000535391	Ttc3	ENCODEMT000535391	Known	NIC	None	0.699999988079071	None	None	None	None
m54284U_191109_043049/53806456/ccs	PacBio_Cortex_Rep2	mm10_ERCC_SIRV	chr5	138619718	138606120	-	6	2238	15896	41923	ENSMUSG00000058291.14	ENSMUST00000110905.8	Zfp68	Zfp68-203	Known	Known	None	0.25	None	None	None	None
m54284U_191212_053548/119933071/ccs	PacBio_Hippocampus_Rep1	mm10_ERCC_SIRV	chr10	56377332	56390416	+	2	3070	30377	79670	ENSMUSG00000050953.10	ENSMUST00000068581.8	Gja1	Gja1-201	Known	Known	None	0.30000001192092896	None	None	None	None
m54284U_191109_043049/55706365/ccs	PacBio_Cortex_Rep2	mm10_ERCC_SIRV	chr2	127788891	127740736	-	20	2293	6028	16003	ENSMUSG00000027378.16	ENSMUST00000028857.13	Nphp1	Nphp1-201	Known	Known	None	0.4000000059604645	None	None	None	None
m54284U_191212_053548/111477008/ccs	PacBio_Hippocampus_Rep1	mm10_ERCC_SIRV	chr4	133277666	133266047	-	6	1356	12285	31872	ENSMUSG00000028857.16	ENSMUST00000105907.8	Tmem222	Tmem222-201	Known	Known	None	0.15000000596046448	None	None	None	None
m54284U_191213_120042/102500352/ccs	PacBio_Hippocampus_Rep2	mm10_ERCC_SIRV	chr16	94371059	94442668	+	20	2374	46043	535391	ENSMUSG00000040785.19	ENCODEMT000535391	Ttc3	ENCODEMT000535391	Known	NIC	None	0.800000011920929	None	None	None	None
m54284U_191109_043049/109774614/ccs	PacBio_Cortex_Rep2	mm10_ERCC_SIRV	chr9	108808402	108818449	+	13	2931	29080	76445	ENSMUSG00000032598.8	ENSMUST00000035218.8	Nckipsd	Nckipsd-201	Known	Known	None	0.15000000596046448	None	None	None	None
m54284U_191212_053548/120392153/ccs	PacBio_Hippocampus_Rep1	mm10_ERCC_SIRV	chr10	56377332	56390408	+	2	3062	30377	79670	ENSMUSG00000050953.10	ENSMUST00000068581.8	Gja1	Gja1-201	Known	Known	None	0.44999998807907104	None	None	None	None
m54284U_191213_120042/85723680/ccs	PacBio_Hippocampus_Rep2	mm10_ERCC_SIRV	chr11	100574974	100581729	+	4	2288	34456	90673	ENSMUSG00000006782.16	ENSMUST00000103120.4	Cnp	Cnp-201	Known	Known	None	0.10000000149011612	None	None	None	None
m54284U_191212_053548/120849196/ccs	PacBio_Hippocampus_Rep1	mm10_ERCC_SIRV	chr10	56377332	56390412	+	2	3066	30377	79670	ENSMUSG00000050953.10	ENSMUST00000068581.8	Gja1	Gja1-201	Known	Known	None	0.44999998807907104	None	None	None	None
m54284U_191109_043049/57739392/ccs	PacBio_Cortex_Rep2	mm10_ERCC_SIRV	chr2	127788868	127740736	-	20	2267	6028	16005	ENSMUSG00000027378.16	ENSMUST00000110357.1	Nphp1	Nphp1-202	Known	Known	None	0.4000000059604645	None	None	None	None
m54284U_191213_120042/102959071/ccs	PacBio_Hippocampus_Rep2	mm10_ERCC_SIRV	chr16	94370777	94442666	+	23	2606	46043	535382	ENSMUSG00000040785.19	ENCODEMT000535382	Ttc3	ENCODEMT000535382	Known	NIC	None	0.699999988079071	None	None	None	None
m54284U_191107_221739/169347035/ccs	PacBio_Cortex_Rep1	mm10_ERCC_SIRV	chr7	127904097	127908620	+	12	1789	23617	61617	ENSMUSG00000030802.14	ENSMUST00000071056.13	Bckdk	Bckdk-201	Known	Known	None	0.25	None	None	None	None
m54284U_191109_043049/56688713/ccs	PacBio_Cortex_Rep2	mm10_ERCC_SIRV	chr5	138619702	138606120	-	6	2222	15896	41923	ENSMUSG00000058291.14	ENSMUST00000110905.8	Zfp68	Zfp68-203	Known	Known	None	0.25	None	None	None	None
m54284U_191109_043049/111476991/ccs	PacBio_Cortex_Rep2	mm10_ERCC_SIRV	chr9	108808402	108818450	+	13	2932	29080	76445	ENSMUSG00000032598.8	ENSMUST00000035218.8	Nckipsd	Nckipsd-201	Known	Known	None	0.10000000149011612	None	None	None	None
m54284U_191212_053548/121178833/ccs	PacBio_Hippocampus_Rep1	mm10_ERCC_SIRV	chr10	56377332	56390414	+	2	3068	30377	79670	ENSMUSG00000050953.10	ENSMUST00000068581.8	Gja1	Gja1-201	Known	Known	None	0.3499999940395355	None	None	None	None
m54284U_191212_053548/111478400/ccs	PacBio_Hippocampus_Rep1	mm10_ERCC_SIRV	chr4	133277750	133266047	-	6	1440	12285	31872	ENSMUSG00000028857.16	ENSMUST00000105907.8	Tmem222	Tmem222-201	Known	Known	None	0.15000000596046448	None	None	None	None
m54284U_191213_120042/107020705/ccs	PacBio_Hippocampus_Rep2	mm10_ERCC_SIRV	chr16	94371062	94451132	+	25	3661	46043	535389	ENSMUSG00000040785.19	ENCODEMT000535389	Ttc3	ENCODEMT000535389	Known	NIC	None	0.699999988079071	None	None	None	None
m54284U_191213_120042/85788226/ccs	PacBio_Hippocampus_Rep2	mm10_ERCC_SIRV	chr11	100574974	100581725	+	4	2284	34456	90673	ENSMUSG00000006782.16	ENSMUST00000103120.4	Cnp	Cnp-201	Known	Known	None	0.15000000596046448	None	None	None	None
m54284U_191212_053548/121569745/ccs	PacBio_Hippocampus_Rep1	mm10_ERCC_SIRV	chr10	56377332	56390417	+	2	3071	30377	79670	ENSMUSG00000050953.10	ENSMUST00000068581.8	Gja1	Gja1-201	Known	Known	None	0.25	None	None	None	None
m54284U_191109_043049/61014441/ccs	PacBio_Cortex_Rep2	mm10_ERCC_SIRV	chr2	127788872	127740736	-	20	2271	6028	16005	ENSMUSG00000027378.16	ENSMUST00000110357.1	Nphp1	Nphp1-202	Known	Known	None	0.4000000059604645	None	None	None	None
m54284U_191213_120042/109052827/ccs	PacBio_Hippocampus_Rep2	mm10_ERCC_SIRV	chr16	94370802	94451094	+	25	3779	46043	535517	ENSMUSG00000040785.19	ENCODEMT000535517	Ttc3	ENCODEMT000535517	Known	NIC	None	0.699999988079071	None	None	None	None
m54284U_191109_043049/128517333/ccs	PacBio_Cortex_Rep2	mm10_ERCC_SIRV	chr9	108808402	108818449	+	13	2931	29080	76445	ENSMUSG00000032598.8	ENSMUST00000035218.8	Nckipsd	Nckipsd-201	Known	Known	None	0.15000000596046448	None	None	None	None
m54284U_191107_221739/172949597/ccs	PacBio_Cortex_Rep1	mm10_ERCC_SIRV	chr7	127904097	127908608	+	12	1777	23617	61617	ENSMUSG00000030802.14	ENSMUST00000071056.13	Bckdk	Bckdk-201	Known	Known	None	0.15000000596046448	None	None	None	None
m54284U_191212_053548/123339925/ccs	PacBio_Hippocampus_Rep1	mm10_ERCC_SIRV	chr10	56377332	56390415	+	2	3069	30377	79670	ENSMUSG00000050953.10	ENSMUST00000068581.8	Gja1	Gja1-201	Known	Known	None	0.3499999940395355	None	None	None	None
m54284U_191213_120042/109120188/ccs	PacBio_Hippocampus_Rep2	mm10_ERCC_SIRV	chr16	94370777	94442667	+	23	2607	46043	535382	ENSMUSG00000040785.19	ENCODEMT000535382	Ttc3	ENCODEMT000535382	Known	NIC	None	0.75	None	None	None	None
m54284U_191213_120042/85920377/ccs	PacBio_Hippocampus_Rep2	mm10_ERCC_SIRV	chr11	100574974	100581727	+	4	2286	34456	90673	ENSMUSG00000006782.16	ENSMUST00000103120.4	Cnp	Cnp-201	Known	Known	None	0.15000000596046448	None	None	None	None
m54284U_191109_043049/56951041/ccs	PacBio_Cortex_Rep2	mm10_ERCC_SIRV	chr5	138619768	138606120	-	5	2192	15896	41924	ENSMUSG00000058291.14	ENSMUST00000085852.10	Zfp68	Zfp68-202	Known	Known	None	0.25	None	None	None	None
m54284U_191212_053548/112984207/ccs	PacBio_Hippocampus_Rep1	mm10_ERCC_SIRV	chr4	133277757	133266047	-	6	1447	12285	31872	ENSMUSG00000028857.16	ENSMUST00000105907.8	Tmem222	Tmem222-201	Known	Known	None	0.15000000596046448	None	None	None	None
m54284U_191212_053548/123668399/ccs	PacBio_Hippocampus_Rep1	mm10_ERCC_SIRV	chr10	56377332	56390412	+	2	3066	30377	79670	ENSMUSG00000050953.10	ENSMUST00000068581.8	Gja1	Gja1-201	Known	Known	None	0.44999998807907104	None	None	None	None
m54284U_191109_043049/61211850/ccs	PacBio_Cortex_Rep2	mm10_ERCC_SIRV	chr2	127788869	127740736	-	20	2268	6028	16005	ENSMUSG00000027378.16	ENSMUST00000110357.1	Nphp1	Nphp1-202	Known	Known	None	0.4000000059604645	None	None	None	None
m54284U_191213_120042/111478796/ccs	PacBio_Hippocampus_Rep2	mm10_ERCC_SIRV	chr16	94371059	94442668	+	20	2374	46043	535391	ENSMUSG00000040785.19	ENCODEMT000535391	Ttc3	ENCODEMT000535391	Known	NIC	None	0.800000011920929	None	None	None	None
m54284U_191109_043049/132778624/ccs	PacBio_Cortex_Rep2	mm10_ERCC_SIRV	chr9	108808402	108818449	+	13	2931	29080	76445	ENSMUSG00000032598.8	ENSMUST00000035218.8	Nckipsd	Nckipsd-201	Known	Known	None	0.15000000596046448	None	None	None	None
m54284U_191212_053548/124453385/ccs	PacBio_Hippocampus_Rep1	mm10_ERCC_SIRV	chr10	56377332	56390412	+	2	3066	30377	79670	ENSMUSG00000050953.10	ENSMUST00000068581.8	Gja1	Gja1-201	Known	Known	None	0.44999998807907104	None	None	None	None
m54284U_191213_120042/86114310/ccs	PacBio_Hippocampus_Rep2	mm10_ERCC_SIRV	chr11	100574974	100581725	+	4	2284	34456	90673	ENSMUSG00000006782.16	ENSMUST00000103120.4	Cnp	Cnp-201	Known	Known	None	0.15000000596046448	None	None	None	None
m54284U_191213_120042/111805928/ccs	PacBio_Hippocampus_Rep2	mm10_ERCC_SIRV	chr16	94370754	94442669	+	23	2718	46043	535406	ENSMUSG00000040785.19	ENCODEMT000535406	Ttc3	ENCODEMT000535406	Known	NIC	None	0.800000011920929	None	None	None	None
m54284U_191107_221739/174786075/ccs	PacBio_Cortex_Rep1	mm10_ERCC_SIRV	chr7	127904097	127908608	+	12	1777	23617	61617	ENSMUSG00000030802.14	ENSMUST00000071056.13	Bckdk	Bckdk-201	Known	Known	None	0.15000000596046448	None	None	None	None
m54284U_191212_053548/124782892/ccs	PacBio_Hippocampus_Rep1	mm10_ERCC_SIRV	chr10	56377332	56390415	+	2	3069	30377	79670	ENSMUSG00000050953.10	ENSMUST00000068581.8	Gja1	Gja1-201	Known	Known	None	0.3499999940395355	None	None	None	None
m54284U_191109_043049/64357919/ccs	PacBio_Cortex_Rep2	mm10_ERCC_SIRV	chr2	127788866	127740736	-	20	2268	6028	16003	ENSMUSG00000027378.16	ENSMUST00000028857.13	Nphp1	Nphp1-201	Known	Known	None	0.4000000059604645	None	None	None	None
m54284U_191109_043049/57737358/ccs	PacBio_Cortex_Rep2	mm10_ERCC_SIRV	chr5	138619737	138606120	-	5	2154	15896	41924	ENSMUSG00000058291.14	ENSMUST00000085852.10	Zfp68	Zfp68-202	Known	Known	None	0.25	None	None	None	None
m54284U_191109_043049/134940808/ccs	PacBio_Cortex_Rep2	mm10_ERCC_SIRV	chr9	108808402	108818460	+	13	2942	29080	76445	ENSMUSG00000032598.8	ENSMUST00000035218.8	Nckipsd	Nckipsd-201	Known	Known	None	0.15000000596046448	None	None	None	None
m54284U_191212_053548/115671256/ccs	PacBio_Hippocampus_Rep1	mm10_ERCC_SIRV	chr4	133277628	133266047	-	5	1233	12285	31874	ENSMUSG00000028857.16	ENSMUST00000139030.1	Tmem222	Tmem222-205	Known	Known	None	0.15000000596046448	None	None	None	None
m54284U_191212_053548/125569315/ccs	PacBio_Hippocampus_Rep1	mm10_ERCC_SIRV	chr10	56377332	56390412	+	2	3066	30377	79670	ENSMUSG00000050953.10	ENSMUST00000068581.8	Gja1	Gja1-201	Known	Known	None	0.44999998807907104	None	None	None	None
m54284U_191213_120042/116328846/ccs	PacBio_Hippocampus_Rep2	mm10_ERCC_SIRV	chr16	94370812	94427867	+	13	1194	46043	535431	ENSMUSG00000040785.19	ENCODEMT000535431	Ttc3	ENCODEMT000535431	Known	ISM	Prefix	0.550000011920929	None	None	None	None
m54284U_191213_120042/86114459/ccs	PacBio_Hippocampus_Rep2	mm10_ERCC_SIRV	chr11	100574974	100581727	+	4	2286	34456	90673	ENSMUSG00000006782.16	ENSMUST00000103120.4	Cnp	Cnp-201	Known	Known	None	0.15000000596046448	None	None	None	None
m54284U_191212_053548/126487251/ccs	PacBio_Hippocampus_Rep1	mm10_ERCC_SIRV	chr10	56377332	56390412	+	2	3066	30377	79670	ENSMUSG00000050953.10	ENSMUST00000068581.8	Gja1	Gja1-201	Known	Known	None	0.44999998807907104	None	None	None	None
m54284U_191109_043049/73272123/ccs	PacBio_Cortex_Rep2	mm10_ERCC_SIRV	chr2	127788865	127740736	-	20	2259	6028	536877	ENSMUSG00000027378.16	ENCODEMT000536877	Nphp1	ENCODEMT000536877	Known	NIC	None	0.4000000059604645	None	None	None	None
m54284U_191213_120042/116458224/ccs	PacBio_Hippocampus_Rep2	mm10_ERCC_SIRV	chr16	94370811	94442668	+	22	2559	46043	535441	ENSMUSG00000040785.19	ENCODEMT000535441	Ttc3	ENCODEMT000535441	Known	ISM	Prefix	0.800000011920929	None	None	None	None
m54284U_191109_043049/6815883/ccs	PacBio_Cortex_Rep2	mm10_ERCC_SIRV	chr7	127904097	127908607	+	12	1776	23617	61617	ENSMUSG00000030802.14	ENSMUST00000071056.13	Bckdk	Bckdk-201	Known	Known	None	0.15000000596046448	None	None	None	None
m54284U_191109_043049/136446090/ccs	PacBio_Cortex_Rep2	mm10_ERCC_SIRV	chr9	108808402	108818452	+	13	2934	29080	76445	ENSMUSG00000032598.8	ENSMUST00000035218.8	Nckipsd	Nckipsd-201	Known	Known	None	0.15000000596046448	None	None	None	None
m54284U_191212_053548/126746633/ccs	PacBio_Hippocampus_Rep1	mm10_ERCC_SIRV	chr10	56377332	56390410	+	2	3064	30377	79670	ENSMUSG00000050953.10	ENSMUST00000068581.8	Gja1	Gja1-201	Known	Known	None	0.5	None	None	None	None
m54284U_191213_120042/116786423/ccs	PacBio_Hippocampus_Rep2	mm10_ERCC_SIRV	chr16	94370777	94468885	+	33	5668	46043	535605	ENSMUSG00000040785.19	ENCODEMT000535605	Ttc3	ENCODEMT000535605	Known	NIC	None	0.800000011920929	None	None	None	None
m54284U_191212_053548/117705481/ccs	PacBio_Hippocampus_Rep1	mm10_ERCC_SIRV	chr4	133277756	133266047	-	6	1446	12285	31872	ENSMUSG00000028857.16	ENSMUST00000105907.8	Tmem222	Tmem222-201	Known	Known	None	0.15000000596046448	None	None	None	None
m54284U_191109_043049/57999826/ccs	PacBio_Cortex_Rep2	mm10_ERCC_SIRV	chr5	138619718	138606120	-	6	2232	15896	41926	ENSMUSG00000058291.14	ENSMUST00000063262.10	Zfp68	Zfp68-201	Known	Known	None	0.25	None	None	None	None
m54284U_191212_053548/126813536/ccs	PacBio_Hippocampus_Rep1	mm10_ERCC_SIRV	chr10	56377332	56390412	+	2	3073	30377	79670	ENSMUSG00000050953.10	ENSMUST00000068581.8	Gja1	Gja1-201	Known	Known	None	0.44999998807907104	None	None	None	None
m54284U_191213_120042/86116216/ccs	PacBio_Hippocampus_Rep2	mm10_ERCC_SIRV	chr11	100574974	100581725	+	4	2284	34456	90673	ENSMUSG00000006782.16	ENSMUST00000103120.4	Cnp	Cnp-201	Known	Known	None	0.15000000596046448	None	None	None	None
m54284U_191109_043049/137823373/ccs	PacBio_Cortex_Rep2	mm10_ERCC_SIRV	chr9	108808402	108818452	+	13	2934	29080	76445	ENSMUSG00000032598.8	ENSMUST00000035218.8	Nckipsd	Nckipsd-201	Known	Known	None	0.15000000596046448	None	None	None	None
m54284U_191213_120042/117770703/ccs	PacBio_Hippocampus_Rep2	mm10_ERCC_SIRV	chr16	94371067	94442667	+	20	2482	46043	535388	ENSMUSG00000040785.19	ENCODEMT000535388	Ttc3	ENCODEMT000535388	Known	NIC	None	0.699999988079071	None	None	None	None
m54284U_191109_043049/73991589/ccs	PacBio_Cortex_Rep2	mm10_ERCC_SIRV	chr2	127788869	127740736	-	20	2271	6028	16003	ENSMUSG00000027378.16	ENSMUST00000028857.13	Nphp1	Nphp1-201	Known	Known	None	0.4000000059604645	None	None	None	None
m54284U_191212_053548/127403421/ccs	PacBio_Hippocampus_Rep1	mm10_ERCC_SIRV	chr10	56377332	56390412	+	2	3066	30377	79670	ENSMUSG00000050953.10	ENSMUST00000068581.8	Gja1	Gja1-201	Known	Known	None	0.44999998807907104	None	None	None	None
m54284U_191109_043049/20251967/ccs	PacBio_Cortex_Rep2	mm10_ERCC_SIRV	chr7	127904097	127908608	+	12	1777	23617	61617	ENSMUSG00000030802.14	ENSMUST00000071056.13	Bckdk	Bckdk-201	Known	Known	None	0.15000000596046448	None	None	None	None
m54284U_191212_053548/128058978/ccs	PacBio_Hippocampus_Rep1	mm10_ERCC_SIRV	chr10	56377332	56390419	+	2	3073	30377	79670	ENSMUSG00000050953.10	ENSMUST00000068581.8	Gja1	Gja1-201	Known	Known	None	0.20000000298023224	None	None	None	None
m54284U_191213_120042/118032158/ccs	PacBio_Hippocampus_Rep2	mm10_ERCC_SIRV	chr16	94371105	94427845	+	16	1414	46043	535384	ENSMUSG00000040785.19	ENCODEMT000535384	Ttc3	ENCODEMT000535384	Known	ISM	Prefix	0.550000011920929	None	None	None	None
m54284U_191213_120042/86180911/ccs	PacBio_Hippocampus_Rep2	mm10_ERCC_SIRV	chr11	100574974	100581727	+	4	2286	34456	90673	ENSMUSG00000006782.16	ENSMUST00000103120.4	Cnp	Cnp-201	Known	Known	None	0.15000000596046448	None	None	None	None
m54284U_191212_053548/119866019/ccs	PacBio_Hippocampus_Rep1	mm10_ERCC_SIRV	chr4	133277750	133266047	-	6	1440	12285	31872	ENSMUSG00000028857.16	ENSMUST00000105907.8	Tmem222	Tmem222-201	Known	Known	None	0.15000000596046448	None	None	None	None
m54284U_191109_043049/62129392/ccs	PacBio_Cortex_Rep2	mm10_ERCC_SIRV	chr5	138619703	138606120	-	6	2217	15896	41926	ENSMUSG00000058291.14	ENSMUST00000063262.10	Zfp68	Zfp68-201	Known	Known	None	0.25	None	None	None	None
m54284U_191109_043049/139330924/ccs	PacBio_Cortex_Rep2	mm10_ERCC_SIRV	chr9	108808402	108818451	+	13	2933	29080	76445	ENSMUSG00000032598.8	ENSMUST00000035218.8	Nckipsd	Nckipsd-201	Known	Known	None	0.10000000149011612	None	None	None	None
m54284U_191109_043049/78054056/ccs	PacBio_Cortex_Rep2	mm10_ERCC_SIRV	chr2	127788867	127740736	-	20	2266	6028	16005	ENSMUSG00000027378.16	ENSMUST00000110357.1	Nphp1	Nphp1-202	Known	Known	None	0.4000000059604645	None	None	None	None
m54284U_191212_053548/128188519/ccs	PacBio_Hippocampus_Rep1	mm10_ERCC_SIRV	chr10	56377332	56390410	+	2	3064	30377	79670	ENSMUSG00000050953.10	ENSMUST00000068581.8	Gja1	Gja1-201	Known	Known	None	0.5	None	None	None	None
m54284U_191213_120042/119015723/ccs	PacBio_Hippocampus_Rep2	mm10_ERCC_SIRV	chr16	94370777	94442668	+	23	2608	46043	535382	ENSMUSG00000040785.19	ENCODEMT000535382	Ttc3	ENCODEMT000535382	Known	NIC	None	0.800000011920929	None	None	None	None
m54284U_191109_043049/82709243/ccs	PacBio_Cortex_Rep2	mm10_ERCC_SIRV	chr2	127774494	127740736	-	16	2342	6028	536878	ENSMUSG00000027378.16	ENCODEMT000536878	Nphp1	ENCODEMT000536878	Known	NNC	None	0.4000000059604645	None	None	None	None
m54284U_191212_053548/128189224/ccs	PacBio_Hippocampus_Rep1	mm10_ERCC_SIRV	chr10	56377332	56390412	+	2	3066	30377	79670	ENSMUSG00000050953.10	ENSMUST00000068581.8	Gja1	Gja1-201	Known	Known	None	0.44999998807907104	None	None	None	None
m54284U_191109_043049/30149386/ccs	PacBio_Cortex_Rep2	mm10_ERCC_SIRV	chr7	127904097	127908607	+	12	1776	23617	61617	ENSMUSG00000030802.14	ENSMUST00000071056.13	Bckdk	Bckdk-201	Known	Known	None	0.15000000596046448	None	None	None	None
m54284U_191213_120042/119276592/ccs	PacBio_Hippocampus_Rep2	mm10_ERCC_SIRV	chr16	94371076	94451128	+	26	3715	46043	535387	ENSMUSG00000040785.19	ENCODEMT000535387	Ttc3	ENCODEMT000535387	Known	NIC	None	0.699999988079071	None	None	None	None
m54284U_191109_043049/140050663/ccs	PacBio_Cortex_Rep2	mm10_ERCC_SIRV	chr9	108808402	108818365	+	13	2847	29080	76445	ENSMUSG00000032598.8	ENSMUST00000035218.8	Nckipsd	Nckipsd-201	Known	Known	None	0.75	None	None	None	None
m54284U_191213_120042/86313635/ccs	PacBio_Hippocampus_Rep2	mm10_ERCC_SIRV	chr11	100574974	100581725	+	4	2284	34456	90673	ENSMUSG00000006782.16	ENSMUST00000103120.4	Cnp	Cnp-201	Known	Known	None	0.15000000596046448	None	None	None	None
m54284U_191212_053548/128909724/ccs	PacBio_Hippocampus_Rep1	mm10_ERCC_SIRV	chr10	56377332	56390421	+	2	3075	30377	79670	ENSMUSG00000050953.10	ENSMUST00000068581.8	Gja1	Gja1-201	Known	Known	None	0.20000000298023224	None	None	None	None
m54284U_191212_053548/120848533/ccs	PacBio_Hippocampus_Rep1	mm10_ERCC_SIRV	chr4	133277787	133266047	-	6	1477	12285	31872	ENSMUSG00000028857.16	ENSMUST00000105907.8	Tmem222	Tmem222-201	Known	Known	None	0.15000000596046448	None	None	None	None
m54284U_191109_043049/62392582/ccs	PacBio_Cortex_Rep2	mm10_ERCC_SIRV	chr5	138619736	138606120	-	6	2256	15896	41923	ENSMUSG00000058291.14	ENSMUST00000110905.8	Zfp68	Zfp68-203	Known	Known	None	0.25	None	None	None	None
m54284U_191109_043049/85068408/ccs	PacBio_Cortex_Rep2	mm10_ERCC_SIRV	chr2	127788891	127740736	-	20	2290	6028	16005	ENSMUSG00000027378.16	ENSMUST00000110357.1	Nphp1	Nphp1-202	Known	Known	None	0.4000000059604645	None	None	None	None
m54284U_191213_120042/120456926/ccs	PacBio_Hippocampus_Rep2	mm10_ERCC_SIRV	chr16	94370778	94434345	+	17	1899	46043	535598	ENSMUSG00000040785.19	ENCODEMT000535598	Ttc3	ENCODEMT000535598	Known	ISM	Prefix	0.75	None	None	None	None
m54284U_191212_053548/128976553/ccs	PacBio_Hippocampus_Rep1	mm10_ERCC_SIRV	chr10	56377332	56390412	+	2	3066	30377	79670	ENSMUSG00000050953.10	ENSMUST00000068581.8	Gja1	Gja1-201	Known	Known	None	0.44999998807907104	None	None	None	None
m54284U_191109_043049/143460880/ccs	PacBio_Cortex_Rep2	mm10_ERCC_SIRV	chr9	108808402	108818452	+	13	2934	29080	76445	ENSMUSG00000032598.8	ENSMUST00000035218.8	Nckipsd	Nckipsd-201	Known	Known	None	0.15000000596046448	None	None	None	None
m54284U_191213_120042/86379075/ccs	PacBio_Hippocampus_Rep2	mm10_ERCC_SIRV	chr11	100574974	100581730	+	4	2289	34456	90673	ENSMUSG00000006782.16	ENSMUST00000103120.4	Cnp	Cnp-201	Known	Known	None	0.10000000149011612	None	None	None	None
m54284U_191109_043049/48695653/ccs	PacBio_Cortex_Rep2	mm10_ERCC_SIRV	chr7	127904097	127908627	+	12	1796	23617	61617	ENSMUSG00000030802.14	ENSMUST00000071056.13	Bckdk	Bckdk-201	Known	Known	None	0.15000000596046448	None	None	None	None
m54284U_191213_120042/123603562/ccs	PacBio_Hippocampus_Rep2	mm10_ERCC_SIRV	chr16	94370777	94442667	+	22	2560	46043	119166	ENSMUSG00000040785.19	ENSMUST00000152117.7	Ttc3	Ttc3-224	Known	Known	None	0.699999988079071	None	None	None	None
m54284U_191212_053548/129499251/ccs	PacBio_Hippocampus_Rep1	mm10_ERCC_SIRV	chr10	56377332	56390412	+	2	3066	30377	79670	ENSMUSG00000050953.10	ENSMUST00000068581.8	Gja1	Gja1-201	Known	Known	None	0.44999998807907104	None	None	None	None
m54284U_191109_043049/85591638/ccs	PacBio_Cortex_Rep2	mm10_ERCC_SIRV	chr2	127788890	127740736	-	20	2289	6028	16005	ENSMUSG00000027378.16	ENSMUST00000110357.1	Nphp1	Nphp1-202	Known	Known	None	0.4000000059604645	None	None	None	None
m54284U_191212_053548/121767568/ccs	PacBio_Hippocampus_Rep1	mm10_ERCC_SIRV	chr4	133277762	133266047	-	6	1452	12285	31872	ENSMUSG00000028857.16	ENSMUST00000105907.8	Tmem222	Tmem222-201	Known	Known	None	0.15000000596046448	None	None	None	None
m54284U_191212_053548/130285864/ccs	PacBio_Hippocampus_Rep1	mm10_ERCC_SIRV	chr10	56377332	56390415	+	2	3069	30377	79670	ENSMUSG00000050953.10	ENSMUST00000068581.8	Gja1	Gja1-201	Known	Known	None	0.3499999940395355	None	None	None	None
m54284U_191213_120042/124258215/ccs	PacBio_Hippocampus_Rep2	mm10_ERCC_SIRV	chr16	94370812	94442667	+	22	2670	46043	535433	ENSMUSG00000040785.19	ENCODEMT000535433	Ttc3	ENCODEMT000535433	Known	NIC	None	0.699999988079071	None	None	None	None
m54284U_191109_043049/79823712/ccs	PacBio_Cortex_Rep2	mm10_ERCC_SIRV	chr5	138619736	138606120	-	6	2250	15896	41926	ENSMUSG00000058291.14	ENSMUST00000063262.10	Zfp68	Zfp68-201	Known	Known	None	0.25	None	None	None	None
m54284U_191109_043049/146147473/ccs	PacBio_Cortex_Rep2	mm10_ERCC_SIRV	chr9	108808402	108818365	+	13	2847	29080	76445	ENSMUSG00000032598.8	ENSMUST00000035218.8	Nckipsd	Nckipsd-201	Known	Known	None	0.75	None	None	None	None
m54284U_191213_120042/86573261/ccs	PacBio_Hippocampus_Rep2	mm10_ERCC_SIRV	chr11	100574974	100580941	+	4	1500	34456	90673	ENSMUSG00000006782.16	ENSMUST00000103120.4	Cnp	Cnp-201	Known	Known	None	0.05000000074505806	None	None	None	None
m54284U_191212_053548/130417660/ccs	PacBio_Hippocampus_Rep1	mm10_ERCC_SIRV	chr10	56377332	56390406	+	2	3060	30377	79670	ENSMUSG00000050953.10	ENSMUST00000068581.8	Gja1	Gja1-201	Known	Known	None	0.5	None	None	None	None
m54284U_191213_120042/125241670/ccs	PacBio_Hippocampus_Rep2	mm10_ERCC_SIRV	chr16	94371076	94451127	+	26	3714	46043	535387	ENSMUSG00000040785.19	ENCODEMT000535387	Ttc3	ENCODEMT000535387	Known	NIC	None	0.699999988079071	None	None	None	None
m54284U_191109_043049/89719488/ccs	PacBio_Cortex_Rep2	mm10_ERCC_SIRV	chr2	127788869	127740736	-	20	2265	6028	16003	ENSMUSG00000027378.16	ENSMUST00000028857.13	Nphp1	Nphp1-201	Known	Known	None	0.4000000059604645	None	None	None	None
m54284U_191109_043049/57868397/ccs	PacBio_Cortex_Rep2	mm10_ERCC_SIRV	chr7	127904097	127908620	+	12	1789	23617	61617	ENSMUSG00000030802.14	ENSMUST00000071056.13	Bckdk	Bckdk-201	Known	Known	None	0.25	None	None	None	None
m54284U_191212_053548/130419017/ccs	PacBio_Hippocampus_Rep1	mm10_ERCC_SIRV	chr10	56377332	56390414	+	2	3068	30377	79670	ENSMUSG00000050953.10	ENSMUST00000068581.8	Gja1	Gja1-201	Known	Known	None	0.3499999940395355	None	None	None	None
m54284U_191109_043049/146278535/ccs	PacBio_Cortex_Rep2	mm10_ERCC_SIRV	chr9	108808402	108818365	+	13	2847	29080	76445	ENSMUSG00000032598.8	ENSMUST00000035218.8	Nckipsd	Nckipsd-201	Known	Known	None	0.75	None	None	None	None
m54284U_191213_120042/127730162/ccs	PacBio_Hippocampus_Rep2	mm10_ERCC_SIRV	chr16	94371059	94442668	+	20	2374	46043	535391	ENSMUSG00000040785.19	ENCODEMT000535391	Ttc3	ENCODEMT000535391	Known	NIC	None	0.800000011920929	None	None	None	None
m54284U_191212_053548/123274668/ccs	PacBio_Hippocampus_Rep1	mm10_ERCC_SIRV	chr4	133277777	133266047	-	6	1467	12285	31872	ENSMUSG00000028857.16	ENSMUST00000105907.8	Tmem222	Tmem222-201	Known	Known	None	0.15000000596046448	None	None	None	None
m54284U_191212_053548/130483451/ccs	PacBio_Hippocampus_Rep1	mm10_ERCC_SIRV	chr10	56377332	56390412	+	2	3066	30377	79670	ENSMUSG00000050953.10	ENSMUST00000068581.8	Gja1	Gja1-201	Known	Known	None	0.44999998807907104	None	None	None	None
m54284U_191109_043049/81070178/ccs	PacBio_Cortex_Rep2	mm10_ERCC_SIRV	chr5	138619732	138606120	-	6	2252	15896	41923	ENSMUSG00000058291.14	ENSMUST00000110905.8	Zfp68	Zfp68-203	Known	Known	None	0.25	None	None	None	None
m54284U_191213_120042/86639508/ccs	PacBio_Hippocampus_Rep2	mm10_ERCC_SIRV	chr11	100574974	100581729	+	4	2288	34456	90673	ENSMUSG00000006782.16	ENSMUST00000103120.4	Cnp	Cnp-201	Known	Known	None	0.10000000149011612	None	None	None	None
m54284U_191213_120042/127862899/ccs	PacBio_Hippocampus_Rep2	mm10_ERCC_SIRV	chr16	94370777	94442668	+	23	2608	46043	535382	ENSMUSG00000040785.19	ENCODEMT000535382	Ttc3	ENCODEMT000535382	Known	NIC	None	0.800000011920929	None	None	None	None
m54284U_191109_043049/91228799/ccs	PacBio_Cortex_Rep2	mm10_ERCC_SIRV	chr2	127788870	127740736	-	20	2269	6028	16005	ENSMUSG00000027378.16	ENSMUST00000110357.1	Nphp1	Nphp1-202	Known	Known	None	0.4000000059604645	None	None	None	None
m54284U_191212_053548/131137721/ccs	PacBio_Hippocampus_Rep1	mm10_ERCC_SIRV	chr10	56377332	56390410	+	2	3064	30377	79670	ENSMUSG00000050953.10	ENSMUST00000068581.8	Gja1	Gja1-201	Known	Known	None	0.5	None	None	None	None
m54284U_191109_043049/92080118/ccs	PacBio_Cortex_Rep2	mm10_ERCC_SIRV	chr2	127788894	127740736	-	20	2285	6028	536879	ENSMUSG00000027378.16	ENCODEMT000536879	Nphp1	ENCODEMT000536879	Known	NNC	None	0.4000000059604645	None	None	None	None
m54284U_191109_043049/146997930/ccs	PacBio_Cortex_Rep2	mm10_ERCC_SIRV	chr9	108808402	108818366	+	13	2848	29080	76445	ENSMUSG00000032598.8	ENSMUST00000035218.8	Nckipsd	Nckipsd-201	Known	Known	None	0.75	None	None	None	None
m54284U_191109_043049/74843694/ccs	PacBio_Cortex_Rep2	mm10_ERCC_SIRV	chr7	127904097	127908600	+	12	1769	23617	61617	ENSMUSG00000030802.14	ENSMUST00000071056.13	Bckdk	Bckdk-201	Known	Known	None	0.10000000149011612	None	None	None	None
m54284U_191213_120042/128451823/ccs	PacBio_Hippocampus_Rep2	mm10_ERCC_SIRV	chr16	94370754	94442667	+	23	2716	46043	535406	ENSMUSG00000040785.19	ENCODEMT000535406	Ttc3	ENCODEMT000535406	Known	NIC	None	0.699999988079071	None	None	None	None
m54284U_191212_053548/131334500/ccs	PacBio_Hippocampus_Rep1	mm10_ERCC_SIRV	chr10	56377332	56390403	+	2	3049	30377	79670	ENSMUSG00000050953.10	ENSMUST00000068581.8	Gja1	Gja1-201	Known	Known	None	0.550000011920929	None	None	None	None
m54284U_191212_053548/126092287/ccs	PacBio_Hippocampus_Rep1	mm10_ERCC_SIRV	chr4	133277707	133266047	-	6	1397	12285	31872	ENSMUSG00000028857.16	ENSMUST00000105907.8	Tmem222	Tmem222-201	Known	Known	None	0.15000000596046448	None	None	None	None
m54284U_191212_053548/131334584/ccs	PacBio_Hippocampus_Rep1	mm10_ERCC_SIRV	chr10	56377332	56390415	+	2	3069	30377	79670	ENSMUSG00000050953.10	ENSMUST00000068581.8	Gja1	Gja1-201	Known	Known	None	0.3499999940395355	None	None	None	None
m54284U_191213_120042/86641386/ccs	PacBio_Hippocampus_Rep2	mm10_ERCC_SIRV	chr11	100574974	100581727	+	4	2286	34456	90673	ENSMUSG00000006782.16	ENSMUST00000103120.4	Cnp	Cnp-201	Known	Known	None	0.15000000596046448	None	None	None	None
m54284U_191213_120042/129567328/ccs	PacBio_Hippocampus_Rep2	mm10_ERCC_SIRV	chr16	94371058	94451124	+	23	3479	46043	535393	ENSMUSG00000040785.19	ENCODEMT000535393	Ttc3	ENCODEMT000535393	Known	NIC	None	0.699999988079071	None	None	None	None
m54284U_191109_043049/150799991/ccs	PacBio_Cortex_Rep2	mm10_ERCC_SIRV	chr9	108808402	108818450	+	13	2932	29080	76445	ENSMUSG00000032598.8	ENSMUST00000035218.8	Nckipsd	Nckipsd-201	Known	Known	None	0.10000000149011612	None	None	None	None
m54284U_191109_043049/81659070/ccs	PacBio_Cortex_Rep2	mm10_ERCC_SIRV	chr5	138619708	138606120	-	5	2132	15896	41924	ENSMUSG00000058291.14	ENSMUST00000085852.10	Zfp68	Zfp68-202	Known	Known	None	0.25	None	None	None	None
m54284U_191212_053548/131334939/ccs	PacBio_Hippocampus_Rep1	mm10_ERCC_SIRV	chr10	56377332	56390419	+	2	3073	30377	79670	ENSMUSG00000050953.10	ENSMUST00000068581.8	Gja1	Gja1-201	Known	Known	None	0.20000000298023224	None	None	None	None
m54284U_191109_043049/99352664/ccs	PacBio_Cortex_Rep2	mm10_ERCC_SIRV	chr2	127788891	127740736	-	20	2293	6028	16003	ENSMUSG00000027378.16	ENSMUST00000028857.13	Nphp1	Nphp1-201	Known	Known	None	0.4000000059604645	None	None	None	None
m54284U_191213_120042/131006822/ccs	PacBio_Hippocampus_Rep2	mm10_ERCC_SIRV	chr16	94371076	94451126	+	26	3713	46043	535387	ENSMUSG00000040785.19	ENCODEMT000535387	Ttc3	ENCODEMT000535387	Known	NIC	None	0.699999988079071	None	None	None	None
m54284U_191212_053548/131402051/ccs	PacBio_Hippocampus_Rep1	mm10_ERCC_SIRV	chr10	56377332	56390408	+	2	3062	30377	79670	ENSMUSG00000050953.10	ENSMUST00000068581.8	Gja1	Gja1-201	Known	Known	None	0.44999998807907104	None	None	None	None
m54284U_191109_043049/103091013/ccs	PacBio_Cortex_Rep2	mm10_ERCC_SIRV	chr7	127904097	127908600	+	12	1769	23617	61617	ENSMUSG00000030802.14	ENSMUST00000071056.13	Bckdk	Bckdk-201	Known	Known	None	0.10000000149011612	None	None	None	None
m54284U_191213_120042/131138192/ccs	PacBio_Hippocampus_Rep2	mm10_ERCC_SIRV	chr16	94370774	94451170	+	27	4024	46043	536697	ENSMUSG00000040785.19	ENCODEMT000536697	Ttc3	ENCODEMT000536697	Known	NIC	None	0.6499999761581421	None	None	None	None
m54284U_191109_043049/163449231/ccs	PacBio_Cortex_Rep2	mm10_ERCC_SIRV	chr9	108808453	108818451	+	12	3182	29080	536163	ENSMUSG00000032598.8	ENCODEMT000536163	Nckipsd	ENCODEMT000536163	Known	NIC	None	0.10000000149011612	None	None	None	None
m54284U_191212_053548/126943290/ccs	PacBio_Hippocampus_Rep1	mm10_ERCC_SIRV	chr4	133277744	133266047	-	6	1434	12285	31872	ENSMUSG00000028857.16	ENSMUST00000105907.8	Tmem222	Tmem222-201	Known	Known	None	0.15000000596046448	None	None	None	None
m54284U_191212_053548/132448288/ccs	PacBio_Hippocampus_Rep1	mm10_ERCC_SIRV	chr10	56377332	56390416	+	2	3070	30377	79670	ENSMUSG00000050953.10	ENSMUST00000068581.8	Gja1	Gja1-201	Known	Known	None	0.30000001192092896	None	None	None	None
m54284U_191213_120042/86836992/ccs	PacBio_Hippocampus_Rep2	mm10_ERCC_SIRV	chr11	100574974	100581725	+	4	2284	34456	90673	ENSMUSG00000006782.16	ENSMUST00000103120.4	Cnp	Cnp-201	Known	Known	None	0.15000000596046448	None	None	None	None
m54284U_191109_043049/101845257/ccs	PacBio_Cortex_Rep2	mm10_ERCC_SIRV	chr2	127788904	127740736	-	20	2303	6028	16005	ENSMUSG00000027378.16	ENSMUST00000110357.1	Nphp1	Nphp1-202	Known	Known	None	0.4000000059604645	None	None	None	None
m54284U_191213_120042/131597031/ccs	PacBio_Hippocampus_Rep2	mm10_ERCC_SIRV	chr16	94370802	94451112	+	26	3825	46043	535520	ENSMUSG00000040785.19	ENCODEMT000535520	Ttc3	ENCODEMT000535520	Known	NIC	None	0.699999988079071	None	None	None	None
m54284U_191109_043049/85264758/ccs	PacBio_Cortex_Rep2	mm10_ERCC_SIRV	chr5	138619723	138606120	-	6	2243	15896	41923	ENSMUSG00000058291.14	ENSMUST00000110905.8	Zfp68	Zfp68-203	Known	Known	None	0.25	None	None	None	None
m54284U_191212_053548/132973289/ccs	PacBio_Hippocampus_Rep1	mm10_ERCC_SIRV	chr10	56377332	56390412	+	2	3066	30377	79670	ENSMUSG00000050953.10	ENSMUST00000068581.8	Gja1	Gja1-201	Known	Known	None	0.44999998807907104	None	None	None	None
m54284U_191213_120042/131664553/ccs	PacBio_Hippocampus_Rep2	mm10_ERCC_SIRV	chr16	94370811	94451124	+	26	3710	46043	535443	ENSMUSG00000040785.19	ENCODEMT000535443	Ttc3	ENCODEMT000535443	Known	NIC	None	0.699999988079071	None	None	None	None
m54284U_191212_053548/133038733/ccs	PacBio_Hippocampus_Rep1	mm10_ERCC_SIRV	chr10	56377332	56390419	+	2	3073	30377	79670	ENSMUSG00000050953.10	ENSMUST00000068581.8	Gja1	Gja1-201	Known	Known	None	0.20000000298023224	None	None	None	None
m54284U_191109_043049/165348785/ccs	PacBio_Cortex_Rep2	mm10_ERCC_SIRV	chr9	108808402	108819563	+	13	4045	29080	76445	ENSMUSG00000032598.8	ENSMUST00000035218.8	Nckipsd	Nckipsd-201	Known	Known	None	0.30000001192092896	None	None	None	None
m54284U_191109_043049/108857346/ccs	PacBio_Cortex_Rep2	mm10_ERCC_SIRV	chr7	127904097	127909657	+	12	2826	23617	61617	ENSMUSG00000030802.14	ENSMUST00000071056.13	Bckdk	Bckdk-201	Known	Known	None	0.8999999761581421	None	None	None	None
m54284U_191109_043049/102500008/ccs	PacBio_Cortex_Rep2	mm10_ERCC_SIRV	chr2	127788890	127740736	-	20	2289	6028	16005	ENSMUSG00000027378.16	ENSMUST00000110357.1	Nphp1	Nphp1-202	Known	Known	None	0.4000000059604645	None	None	None	None
m54284U_191213_120042/87032569/ccs	PacBio_Hippocampus_Rep2	mm10_ERCC_SIRV	chr11	100574974	100581725	+	4	2284	34456	90673	ENSMUSG00000006782.16	ENSMUST00000103120.4	Cnp	Cnp-201	Known	Known	None	0.15000000596046448	None	None	None	None
m54284U_191212_053548/129304183/ccs	PacBio_Hippocampus_Rep1	mm10_ERCC_SIRV	chr4	133277781	133266047	-	6	1471	12285	31872	ENSMUSG00000028857.16	ENSMUST00000105907.8	Tmem222	Tmem222-201	Known	Known	None	0.15000000596046448	None	None	None	None
m54284U_191212_053548/133040067/ccs	PacBio_Hippocampus_Rep1	mm10_ERCC_SIRV	chr10	56377332	56390413	+	2	3067	30377	79670	ENSMUSG00000050953.10	ENSMUST00000068581.8	Gja1	Gja1-201	Known	Known	None	0.4000000059604645	None	None	None	None
m54284U_191213_120042/132121408/ccs	PacBio_Hippocampus_Rep2	mm10_ERCC_SIRV	chr16	94370776	94469225	+	33	6114	46043	535990	ENSMUSG00000040785.19	ENCODEMT000535990	Ttc3	ENCODEMT000535990	Known	NIC	None	0.10000000149011612	None	None	None	None
m54284U_191212_053548/133433003/ccs	PacBio_Hippocampus_Rep1	mm10_ERCC_SIRV	chr10	56377332	56390412	+	2	3066	30377	79670	ENSMUSG00000050953.10	ENSMUST00000068581.8	Gja1	Gja1-201	Known	Known	None	0.44999998807907104	None	None	None	None
m54284U_191109_043049/86376511/ccs	PacBio_Cortex_Rep2	mm10_ERCC_SIRV	chr5	138619712	138606120	-	6	2232	15896	41923	ENSMUSG00000058291.14	ENSMUST00000110905.8	Zfp68	Zfp68-203	Known	Known	None	0.25	None	None	None	None
m54284U_191109_043049/173213264/ccs	PacBio_Cortex_Rep2	mm10_ERCC_SIRV	chr9	108808402	108818452	+	13	2934	29080	76445	ENSMUSG00000032598.8	ENSMUST00000035218.8	Nckipsd	Nckipsd-201	Known	Known	None	0.15000000596046448	None	None	None	None
m54284U_191213_120042/134021758/ccs	PacBio_Hippocampus_Rep2	mm10_ERCC_SIRV	chr16	94371058	94451112	+	23	3467	46043	535393	ENSMUSG00000040785.19	ENCODEMT000535393	Ttc3	ENCODEMT000535393	Known	NIC	None	0.6000000238418579	None	None	None	None
m54284U_191212_053548/133498587/ccs	PacBio_Hippocampus_Rep1	mm10_ERCC_SIRV	chr10	56377332	56390412	+	2	3058	30377	79670	ENSMUSG00000050953.10	ENSMUST00000068581.8	Gja1	Gja1-201	Known	Known	None	0.44999998807907104	None	None	None	None
m54284U_191109_043049/132384362/ccs	PacBio_Cortex_Rep2	mm10_ERCC_SIRV	chr7	127904134	127908618	+	10	2133	23617	536738	ENSMUSG00000030802.14	ENCODEMT000536738	Bckdk	ENCODEMT000536738	Known	NIC	None	0.25	None	None	None	None
m54284U_191109_043049/104596123/ccs	PacBio_Cortex_Rep2	mm10_ERCC_SIRV	chr2	127788868	127740736	-	16	1896	6028	536880	ENSMUSG00000027378.16	ENCODEMT000536880	Nphp1	ENCODEMT000536880	Known	NIC	None	0.4000000059604645	None	None	None	None
m54284U_191213_120042/87098874/ccs	PacBio_Hippocampus_Rep2	mm10_ERCC_SIRV	chr11	100574974	100581725	+	4	2284	34456	90673	ENSMUSG00000006782.16	ENSMUST00000103120.4	Cnp	Cnp-201	Known	Known	None	0.15000000596046448	None	None	None	None
m54284U_191213_120042/134416529/ccs	PacBio_Hippocampus_Rep2	mm10_ERCC_SIRV	chr16	94371059	94442669	+	20	2375	46043	535391	ENSMUSG00000040785.19	ENCODEMT000535391	Ttc3	ENCODEMT000535391	Known	NIC	None	0.800000011920929	None	None	None	None
m54284U_191212_053548/133957762/ccs	PacBio_Hippocampus_Rep1	mm10_ERCC_SIRV	chr10	56377332	56390412	+	2	3066	30377	79670	ENSMUSG00000050953.10	ENSMUST00000068581.8	Gja1	Gja1-201	Known	Known	None	0.44999998807907104	None	None	None	None
m54284U_191212_053548/130156825/ccs	PacBio_Hippocampus_Rep1	mm10_ERCC_SIRV	chr4	133277763	133266047	-	6	1453	12285	31872	ENSMUSG00000028857.16	ENSMUST00000105907.8	Tmem222	Tmem222-201	Known	Known	None	0.15000000596046448	None	None	None	None
m54284U_191109_043049/175048652/ccs	PacBio_Cortex_Rep2	mm10_ERCC_SIRV	chr9	108808402	108818452	+	13	2934	29080	76445	ENSMUSG00000032598.8	ENSMUST00000035218.8	Nckipsd	Nckipsd-201	Known	Known	None	0.15000000596046448	None	None	None	None
m54284U_191212_053548/134808597/ccs	PacBio_Hippocampus_Rep1	mm10_ERCC_SIRV	chr10	56377332	56390412	+	2	3066	30377	79670	ENSMUSG00000050953.10	ENSMUST00000068581.8	Gja1	Gja1-201	Known	Known	None	0.44999998807907104	None	None	None	None
m54284U_191213_120042/134676740/ccs	PacBio_Hippocampus_Rep2	mm10_ERCC_SIRV	chr16	94370812	94442672	+	22	2675	46043	535433	ENSMUSG00000040785.19	ENCODEMT000535433	Ttc3	ENCODEMT000535433	Known	NIC	None	0.8500000238418579	None	None	None	None
m54284U_191109_043049/88148186/ccs	PacBio_Cortex_Rep2	mm10_ERCC_SIRV	chr5	138619726	138606120	-	5	2150	15896	41924	ENSMUSG00000058291.14	ENSMUST00000085852.10	Zfp68	Zfp68-202	Known	Known	None	0.25	None	None	None	None
m54284U_191109_043049/108462838/ccs	PacBio_Cortex_Rep2	mm10_ERCC_SIRV	chr2	127788889	127740735	-	20	2269	6028	536858	ENSMUSG00000027378.16	ENCODEMT000536858	Nphp1	ENCODEMT000536858	Known	NNC	None	0.4000000059604645	None	None	None	None
m54284U_191212_053548/135529853/ccs	PacBio_Hippocampus_Rep1	mm10_ERCC_SIRV	chr10	56377332	56390412	+	2	3066	30377	79670	ENSMUSG00000050953.10	ENSMUST00000068581.8	Gja1	Gja1-201	Known	Known	None	0.44999998807907104	None	None	None	None
m54284U_191109_043049/157747435/ccs	PacBio_Cortex_Rep2	mm10_ERCC_SIRV	chr7	127904097	127908608	+	12	1777	23617	61617	ENSMUSG00000030802.14	ENSMUST00000071056.13	Bckdk	Bckdk-201	Known	Known	None	0.15000000596046448	None	None	None	None
m54284U_191213_120042/87229418/ccs	PacBio_Hippocampus_Rep2	mm10_ERCC_SIRV	chr11	100574974	100581729	+	4	2288	34456	90673	ENSMUSG00000006782.16	ENSMUST00000103120.4	Cnp	Cnp-201	Known	Known	None	0.10000000149011612	None	None	None	None
m54284U_191212_053548/17564446/ccs	PacBio_Hippocampus_Rep1	mm10_ERCC_SIRV	chr9	108808402	108818442	+	13	2924	29080	76445	ENSMUSG00000032598.8	ENSMUST00000035218.8	Nckipsd	Nckipsd-201	Known	Known	None	0.20000000298023224	None	None	None	None
m54284U_191213_120042/137298571/ccs	PacBio_Hippocampus_Rep2	mm10_ERCC_SIRV	chr16	94370790	94427805	+	15	1324	46043	535547	ENSMUSG00000040785.19	ENCODEMT000535547	Ttc3	ENCODEMT000535547	Known	ISM	Prefix	0.6000000238418579	None	None	None	None
m54284U_191212_053548/135530249/ccs	PacBio_Hippocampus_Rep1	mm10_ERCC_SIRV	chr10	56377332	56390414	+	2	3068	30377	79670	ENSMUSG00000050953.10	ENSMUST00000068581.8	Gja1	Gja1-201	Known	Known	None	0.3499999940395355	None	None	None	None
m54284U_191212_053548/130221135/ccs	PacBio_Hippocampus_Rep1	mm10_ERCC_SIRV	chr4	133277629	133266047	-	6	1319	12285	31872	ENSMUSG00000028857.16	ENSMUST00000105907.8	Tmem222	Tmem222-201	Known	Known	None	0.15000000596046448	None	None	None	None
m54284U_191212_053548/135595022/ccs	PacBio_Hippocampus_Rep1	mm10_ERCC_SIRV	chr10	56377332	56390412	+	2	3066	30377	79670	ENSMUSG00000050953.10	ENSMUST00000068581.8	Gja1	Gja1-201	Known	Known	None	0.44999998807907104	None	None	None	None
m54284U_191213_120042/137494629/ccs	PacBio_Hippocampus_Rep2	mm10_ERCC_SIRV	chr16	94370777	94442648	+	22	2541	46043	119166	ENSMUSG00000040785.19	ENSMUST00000152117.7	Ttc3	Ttc3-224	Known	Known	None	0.44999998807907104	None	None	None	None
m54284U_191109_043049/115344242/ccs	PacBio_Cortex_Rep2	mm10_ERCC_SIRV	chr2	127788891	127740736	-	20	2293	6028	16003	ENSMUSG00000027378.16	ENSMUST00000028857.13	Nphp1	Nphp1-201	Known	Known	None	0.4000000059604645	None	None	None	None
m54284U_191212_053548/135858141/ccs	PacBio_Hippocampus_Rep1	mm10_ERCC_SIRV	chr10	56377332	56390412	+	2	3066	30377	79670	ENSMUSG00000050953.10	ENSMUST00000068581.8	Gja1	Gja1-201	Known	Known	None	0.44999998807907104	None	None	None	None
m54284U_191212_053548/23855345/ccs	PacBio_Hippocampus_Rep1	mm10_ERCC_SIRV	chr9	108808402	108818449	+	13	2931	29080	76445	ENSMUSG00000032598.8	ENSMUST00000035218.8	Nckipsd	Nckipsd-201	Known	Known	None	0.15000000596046448	None	None	None	None
m54284U_191109_043049/88998170/ccs	PacBio_Cortex_Rep2	mm10_ERCC_SIRV	chr5	138619755	138606120	-	6	2275	15896	41923	ENSMUSG00000058291.14	ENSMUST00000110905.8	Zfp68	Zfp68-203	Known	Known	None	0.25	None	None	None	None
m54284U_191213_120042/87362001/ccs	PacBio_Hippocampus_Rep2	mm10_ERCC_SIRV	chr11	100574974	100581727	+	4	2286	34456	90673	ENSMUSG00000006782.16	ENSMUST00000103120.4	Cnp	Cnp-201	Known	Known	None	0.15000000596046448	None	None	None	None
m54284U_191213_120042/138545447/ccs	PacBio_Hippocampus_Rep2	mm10_ERCC_SIRV	chr16	94370812	94442667	+	22	2670	46043	535433	ENSMUSG00000040785.19	ENCODEMT000535433	Ttc3	ENCODEMT000535433	Known	NIC	None	0.699999988079071	None	None	None	None
m54284U_191109_043049/158205508/ccs	PacBio_Cortex_Rep2	mm10_ERCC_SIRV	chr7	127904097	127908606	+	12	1775	23617	61617	ENSMUSG00000030802.14	ENSMUST00000071056.13	Bckdk	Bckdk-201	Known	Known	None	0.15000000596046448	None	None	None	None
m54284U_191212_053548/136185735/ccs	PacBio_Hippocampus_Rep1	mm10_ERCC_SIRV	chr10	56377332	56390414	+	2	3062	30377	79670	ENSMUSG00000050953.10	ENSMUST00000068581.8	Gja1	Gja1-201	Known	Known	None	0.3499999940395355	None	None	None	None
m54284U_191109_043049/115804768/ccs	PacBio_Cortex_Rep2	mm10_ERCC_SIRV	chr2	127788870	127740736	-	20	2269	6028	16005	ENSMUSG00000027378.16	ENSMUST00000110357.1	Nphp1	Nphp1-202	Known	Known	None	0.4000000059604645	None	None	None	None
m54284U_191213_120042/139593929/ccs	PacBio_Hippocampus_Rep2	mm10_ERCC_SIRV	chr16	94370812	94442667	+	22	2670	46043	535433	ENSMUSG00000040785.19	ENCODEMT000535433	Ttc3	ENCODEMT000535433	Known	NIC	None	0.699999988079071	None	None	None	None
m54284U_191212_053548/130877440/ccs	PacBio_Hippocampus_Rep1	mm10_ERCC_SIRV	chr4	133277634	133266047	-	5	1239	12285	31874	ENSMUSG00000028857.16	ENSMUST00000139030.1	Tmem222	Tmem222-205	Known	Known	None	0.15000000596046448	None	None	None	None
m54284U_191212_053548/138413435/ccs	PacBio_Hippocampus_Rep1	mm10_ERCC_SIRV	chr10	56377332	56390417	+	2	3071	30377	79670	ENSMUSG00000050953.10	ENSMUST00000068581.8	Gja1	Gja1-201	Known	Known	None	0.25	None	None	None	None
m54284U_191212_053548/28707529/ccs	PacBio_Hippocampus_Rep1	mm10_ERCC_SIRV	chr9	108808402	108818367	+	13	2849	29080	76445	ENSMUSG00000032598.8	ENSMUST00000035218.8	Nckipsd	Nckipsd-201	Known	Known	None	0.75	None	None	None	None
m54284U_191212_053548/138609175/ccs	PacBio_Hippocampus_Rep1	mm10_ERCC_SIRV	chr10	56377332	56390419	+	2	3073	30377	79670	ENSMUSG00000050953.10	ENSMUST00000068581.8	Gja1	Gja1-201	Known	Known	None	0.20000000298023224	None	None	None	None
m54284U_191213_120042/141951362/ccs	PacBio_Hippocampus_Rep2	mm10_ERCC_SIRV	chr16	94370777	94442647	+	23	2587	46043	535382	ENSMUSG00000040785.19	ENCODEMT000535382	Ttc3	ENCODEMT000535382	Known	NIC	None	0.44999998807907104	None	None	None	None
m54284U_191213_120042/87427435/ccs	PacBio_Hippocampus_Rep2	mm10_ERCC_SIRV	chr11	100574974	100581727	+	4	2286	34456	90673	ENSMUSG00000006782.16	ENSMUST00000103120.4	Cnp	Cnp-201	Known	Known	None	0.15000000596046448	None	None	None	None
m54284U_191109_043049/92013338/ccs	PacBio_Cortex_Rep2	mm10_ERCC_SIRV	chr5	138619737	138606120	-	5	2135	15896	41924	ENSMUSG00000058291.14	ENSMUST00000085852.10	Zfp68	Zfp68-202	Known	Known	None	0.25	None	None	None	None
m54284U_191109_043049/121113336/ccs	PacBio_Cortex_Rep2	mm10_ERCC_SIRV	chr2	127788854	127740736	-	20	2256	6028	16003	ENSMUSG00000027378.16	ENSMUST00000028857.13	Nphp1	Nphp1-201	Known	Known	None	0.4000000059604645	None	None	None	None
m54284U_191212_053548/139134259/ccs	PacBio_Hippocampus_Rep1	mm10_ERCC_SIRV	chr10	56377332	56390412	+	2	3066	30377	79670	ENSMUSG00000050953.10	ENSMUST00000068581.8	Gja1	Gja1-201	Known	Known	None	0.44999998807907104	None	None	None	None
m54284U_191109_043049/180160073/ccs	PacBio_Cortex_Rep2	mm10_ERCC_SIRV	chr7	127904097	127908620	+	12	1789	23617	61617	ENSMUSG00000030802.14	ENSMUST00000071056.13	Bckdk	Bckdk-201	Known	Known	None	0.25	None	None	None	None
m54284U_191213_120042/142673230/ccs	PacBio_Hippocampus_Rep2	mm10_ERCC_SIRV	chr16	94370777	94451080	+	27	3972	46043	536881	ENSMUSG00000040785.19	ENCODEMT000536881	Ttc3	ENCODEMT000536881	Known	NIC	None	0.699999988079071	None	None	None	None
m54284U_191212_053548/40831444/ccs	PacBio_Hippocampus_Rep1	mm10_ERCC_SIRV	chr9	108808402	108818367	+	13	2849	29080	76445	ENSMUSG00000032598.8	ENSMUST00000035218.8	Nckipsd	Nckipsd-201	Known	Known	None	0.75	None	None	None	None
m54284U_191212_053548/131269977/ccs	PacBio_Hippocampus_Rep1	mm10_ERCC_SIRV	chr4	133277751	133266047	-	6	1441	12285	31872	ENSMUSG00000028857.16	ENSMUST00000105907.8	Tmem222	Tmem222-201	Known	Known	None	0.15000000596046448	None	None	None	None
m54284U_191212_053548/139264067/ccs	PacBio_Hippocampus_Rep1	mm10_ERCC_SIRV	chr10	56377332	56390418	+	2	3072	30377	79670	ENSMUSG00000050953.10	ENSMUST00000068581.8	Gja1	Gja1-201	Known	Known	None	0.20000000298023224	None	None	None	None
m54284U_191213_120042/144966844/ccs	PacBio_Hippocampus_Rep2	mm10_ERCC_SIRV	chr16	94370777	94442668	+	23	2608	46043	535382	ENSMUSG00000040785.19	ENCODEMT000535382	Ttc3	ENCODEMT000535382	Known	NIC	None	0.800000011920929	None	None	None	None
m54284U_191212_053548/139265140/ccs	PacBio_Hippocampus_Rep1	mm10_ERCC_SIRV	chr10	56377332	56390412	+	2	3066	30377	79670	ENSMUSG00000050953.10	ENSMUST00000068581.8	Gja1	Gja1-201	Known	Known	None	0.44999998807907104	None	None	None	None
m54284U_191213_120042/87490680/ccs	PacBio_Hippocampus_Rep2	mm10_ERCC_SIRV	chr11	100574974	100581727	+	4	2286	34456	90673	ENSMUSG00000006782.16	ENSMUST00000103120.4	Cnp	Cnp-201	Known	Known	None	0.15000000596046448	None	None	None	None
m54284U_191109_043049/124454423/ccs	PacBio_Cortex_Rep2	mm10_ERCC_SIRV	chr2	127788885	127740735	-	20	2275	6028	536863	ENSMUSG00000027378.16	ENCODEMT000536863	Nphp1	ENCODEMT000536863	Known	NIC	None	0.4000000059604645	None	None	None	None
m54284U_191212_053548/43320969/ccs	PacBio_Hippocampus_Rep1	mm10_ERCC_SIRV	chr9	108808402	108818452	+	13	2934	29080	76445	ENSMUSG00000032598.8	ENSMUST00000035218.8	Nckipsd	Nckipsd-201	Known	Known	None	0.15000000596046448	None	None	None	None
m54284U_191109_043049/94438381/ccs	PacBio_Cortex_Rep2	mm10_ERCC_SIRV	chr5	138619712	138606120	-	6	2232	15896	41923	ENSMUSG00000058291.14	ENSMUST00000110905.8	Zfp68	Zfp68-203	Known	Known	None	0.25	None	None	None	None
m54284U_191212_053548/140183467/ccs	PacBio_Hippocampus_Rep1	mm10_ERCC_SIRV	chr10	56377332	56390426	+	2	3080	30377	79670	ENSMUSG00000050953.10	ENSMUST00000068581.8	Gja1	Gja1-201	Known	Known	None	0.20000000298023224	None	None	None	None
m54284U_191212_053548/591286/ccs	PacBio_Hippocampus_Rep1	mm10_ERCC_SIRV	chr7	127904097	127908608	+	12	1777	23617	61617	ENSMUSG00000030802.14	ENSMUST00000071056.13	Bckdk	Bckdk-201	Known	Known	None	0.15000000596046448	None	None	None	None
m54284U_191213_120042/145490390/ccs	PacBio_Hippocampus_Rep2	mm10_ERCC_SIRV	chr16	94371105	94427846	+	16	1415	46043	535384	ENSMUSG00000040785.19	ENCODEMT000535384	Ttc3	ENCODEMT000535384	Known	ISM	Prefix	0.6000000238418579	None	None	None	None
m54284U_191212_053548/131401635/ccs	PacBio_Hippocampus_Rep1	mm10_ERCC_SIRV	chr4	133277766	133266047	-	6	1456	12285	31872	ENSMUSG00000028857.16	ENSMUST00000105907.8	Tmem222	Tmem222-201	Known	Known	None	0.15000000596046448	None	None	None	None
m54284U_191212_053548/141427258/ccs	PacBio_Hippocampus_Rep1	mm10_ERCC_SIRV	chr10	56377332	56390415	+	2	3069	30377	79670	ENSMUSG00000050953.10	ENSMUST00000068581.8	Gja1	Gja1-201	Known	Known	None	0.3499999940395355	None	None	None	None
m54284U_191109_043049/126027036/ccs	PacBio_Cortex_Rep2	mm10_ERCC_SIRV	chr2	127788879	127740736	-	20	2271	6028	16003	ENSMUSG00000027378.16	ENSMUST00000028857.13	Nphp1	Nphp1-201	Known	Known	None	0.4000000059604645	None	None	None	None
m54284U_191213_120042/145491474/ccs	PacBio_Hippocampus_Rep2	mm10_ERCC_SIRV	chr16	94370777	94442668	+	23	2608	46043	535382	ENSMUSG00000040785.19	ENCODEMT000535382	Ttc3	ENCODEMT000535382	Known	NIC	None	0.800000011920929	None	None	None	None
m54284U_191213_120042/87558078/ccs	PacBio_Hippocampus_Rep2	mm10_ERCC_SIRV	chr11	100574974	100581728	+	4	2287	34456	90673	ENSMUSG00000006782.16	ENSMUST00000103120.4	Cnp	Cnp-201	Known	Known	None	0.10000000149011612	None	None	None	None
m54284U_191212_053548/50070618/ccs	PacBio_Hippocampus_Rep1	mm10_ERCC_SIRV	chr9	108808402	108818443	+	13	2961	29080	76445	ENSMUSG00000032598.8	ENSMUST00000035218.8	Nckipsd	Nckipsd-201	Known	Known	None	0.15000000596046448	None	None	None	None
m54284U_191212_053548/142608919/ccs	PacBio_Hippocampus_Rep1	mm10_ERCC_SIRV	chr10	56377332	56390415	+	2	3069	30377	79670	ENSMUSG00000050953.10	ENSMUST00000068581.8	Gja1	Gja1-201	Known	Known	None	0.3499999940395355	None	None	None	None
m54284U_191213_120042/146410185/ccs	PacBio_Hippocampus_Rep2	mm10_ERCC_SIRV	chr16	94370781	94448156	+	22	3522	46043	536812	ENSMUSG00000040785.19	ENCODEMT000536812	Ttc3	ENCODEMT000536812	Known	ISM	Prefix	0.25	None	None	None	None
m54284U_191109_043049/95618390/ccs	PacBio_Cortex_Rep2	mm10_ERCC_SIRV	chr5	138619737	138606120	-	6	2257	15896	41923	ENSMUSG00000058291.14	ENSMUST00000110905.8	Zfp68	Zfp68-203	Known	Known	None	0.25	None	None	None	None
m54284U_191212_053548/142738001/ccs	PacBio_Hippocampus_Rep1	mm10_ERCC_SIRV	chr10	56377332	56390418	+	2	3072	30377	79670	ENSMUSG00000050953.10	ENSMUST00000068581.8	Gja1	Gja1-201	Known	Known	None	0.20000000298023224	None	None	None	None
m54284U_191212_053548/1507345/ccs	PacBio_Hippocampus_Rep1	mm10_ERCC_SIRV	chr7	127904097	127908603	+	12	1772	23617	61617	ENSMUSG00000030802.14	ENSMUST00000071056.13	Bckdk	Bckdk-201	Known	Known	None	0.20000000298023224	None	None	None	None
m54284U_191212_053548/51185959/ccs	PacBio_Hippocampus_Rep1	mm10_ERCC_SIRV	chr9	108808402	108818367	+	13	2849	29080	76445	ENSMUSG00000032598.8	ENSMUST00000035218.8	Nckipsd	Nckipsd-201	Known	Known	None	0.75	None	None	None	None
m54284U_191109_043049/144703592/ccs	PacBio_Cortex_Rep2	mm10_ERCC_SIRV	chr2	127788869	127740736	-	20	2271	6028	16003	ENSMUSG00000027378.16	ENSMUST00000028857.13	Nphp1	Nphp1-201	Known	Known	None	0.4000000059604645	None	None	None	None
m54284U_191213_120042/148833114/ccs	PacBio_Hippocampus_Rep2	mm10_ERCC_SIRV	chr16	94370777	94442667	+	23	2607	46043	535382	ENSMUSG00000040785.19	ENCODEMT000535382	Ttc3	ENCODEMT000535382	Known	NIC	None	0.75	None	None	None	None
m54284U_191212_053548/133432192/ccs	PacBio_Hippocampus_Rep1	mm10_ERCC_SIRV	chr4	133277781	133266047	-	6	1471	12285	31872	ENSMUSG00000028857.16	ENSMUST00000105907.8	Tmem222	Tmem222-201	Known	Known	None	0.15000000596046448	None	None	None	None
m54284U_191212_053548/142738085/ccs	PacBio_Hippocampus_Rep1	mm10_ERCC_SIRV	chr10	56377332	56390415	+	2	3069	30377	79670	ENSMUSG00000050953.10	ENSMUST00000068581.8	Gja1	Gja1-201	Known	Known	None	0.3499999940395355	None	None	None	None
m54284U_191213_120042/87688354/ccs	PacBio_Hippocampus_Rep2	mm10_ERCC_SIRV	chr11	100574974	100581727	+	4	2286	34456	90673	ENSMUSG00000006782.16	ENSMUST00000103120.4	Cnp	Cnp-201	Known	Known	None	0.15000000596046448	None	None	None	None
m54284U_191212_053548/52692642/ccs	PacBio_Hippocampus_Rep1	mm10_ERCC_SIRV	chr9	108808402	108818449	+	13	2931	29080	76445	ENSMUSG00000032598.8	ENSMUST00000035218.8	Nckipsd	Nckipsd-201	Known	Known	None	0.15000000596046448	None	None	None	None
m54284U_191212_053548/142802973/ccs	PacBio_Hippocampus_Rep1	mm10_ERCC_SIRV	chr10	56377332	56390419	+	2	3073	30377	79670	ENSMUSG00000050953.10	ENSMUST00000068581.8	Gja1	Gja1-201	Known	Known	None	0.20000000298023224	None	None	None	None
m54284U_191213_120042/149684628/ccs	PacBio_Hippocampus_Rep2	mm10_ERCC_SIRV	chr16	94371059	94442666	+	20	2372	46043	535391	ENSMUSG00000040785.19	ENCODEMT000535391	Ttc3	ENCODEMT000535391	Known	NIC	None	0.699999988079071	None	None	None	None
m54284U_191109_043049/145557915/ccs	PacBio_Cortex_Rep2	mm10_ERCC_SIRV	chr2	127788891	127740736	-	20	2290	6028	16005	ENSMUSG00000027378.16	ENSMUST00000110357.1	Nphp1	Nphp1-202	Known	Known	None	0.4000000059604645	None	None	None	None
m54284U_191109_043049/96535401/ccs	PacBio_Cortex_Rep2	mm10_ERCC_SIRV	chr5	138619736	138606120	-	5	2160	15896	41924	ENSMUSG00000058291.14	ENSMUST00000085852.10	Zfp68	Zfp68-202	Known	Known	None	0.25	None	None	None	None
m54284U_191212_053548/4655907/ccs	PacBio_Hippocampus_Rep1	mm10_ERCC_SIRV	chr7	127904097	127908600	+	12	1769	23617	61617	ENSMUSG00000030802.14	ENSMUST00000071056.13	Bckdk	Bckdk-201	Known	Known	None	0.10000000149011612	None	None	None	None
m54284U_191212_053548/143262909/ccs	PacBio_Hippocampus_Rep1	mm10_ERCC_SIRV	chr10	56377332	56390408	+	2	3062	30377	79670	ENSMUSG00000050953.10	ENSMUST00000068581.8	Gja1	Gja1-201	Known	Known	None	0.44999998807907104	None	None	None	None
m54284U_191213_120042/151324341/ccs	PacBio_Hippocampus_Rep2	mm10_ERCC_SIRV	chr16	94370754	94442672	+	23	2721	46043	535406	ENSMUSG00000040785.19	ENCODEMT000535406	Ttc3	ENCODEMT000535406	Known	NIC	None	0.8500000238418579	None	None	None	None
m54284U_191212_053548/57148847/ccs	PacBio_Hippocampus_Rep1	mm10_ERCC_SIRV	chr9	108808402	108818450	+	13	2932	29080	76445	ENSMUSG00000032598.8	ENSMUST00000035218.8	Nckipsd	Nckipsd-201	Known	Known	None	0.10000000149011612	None	None	None	None
m54284U_191213_120042/88146533/ccs	PacBio_Hippocampus_Rep2	mm10_ERCC_SIRV	chr11	100574974	100581727	+	4	2286	34456	90673	ENSMUSG00000006782.16	ENSMUST00000103120.4	Cnp	Cnp-201	Known	Known	None	0.15000000596046448	None	None	None	None
m54284U_191212_053548/134679385/ccs	PacBio_Hippocampus_Rep1	mm10_ERCC_SIRV	chr4	133277629	133266047	-	6	1319	12285	31872	ENSMUSG00000028857.16	ENSMUST00000105907.8	Tmem222	Tmem222-201	Known	Known	None	0.15000000596046448	None	None	None	None
m54284U_191212_053548/143590952/ccs	PacBio_Hippocampus_Rep1	mm10_ERCC_SIRV	chr10	56377332	56390413	+	2	3067	30377	79670	ENSMUSG00000050953.10	ENSMUST00000068581.8	Gja1	Gja1-201	Known	Known	None	0.4000000059604645	None	None	None	None
m54284U_191213_120042/151718553/ccs	PacBio_Hippocampus_Rep2	mm10_ERCC_SIRV	chr16	94370777	94442669	+	23	2603	46043	535382	ENSMUSG00000040785.19	ENCODEMT000535382	Ttc3	ENCODEMT000535382	Known	NIC	None	0.800000011920929	None	None	None	None
m54284U_191109_043049/149619112/ccs	PacBio_Cortex_Rep2	mm10_ERCC_SIRV	chr2	127788870	127740736	-	20	2272	6028	16003	ENSMUSG00000027378.16	ENSMUST00000028857.13	Nphp1	Nphp1-201	Known	Known	None	0.4000000059604645	None	None	None	None
m54284U_191212_053548/144638535/ccs	PacBio_Hippocampus_Rep1	mm10_ERCC_SIRV	chr10	56377332	56390421	+	2	3075	30377	79670	ENSMUSG00000050953.10	ENSMUST00000068581.8	Gja1	Gja1-201	Known	Known	None	0.20000000298023224	None	None	None	None
m54284U_191212_053548/68681830/ccs	PacBio_Hippocampus_Rep1	mm10_ERCC_SIRV	chr9	108808408	108818374	+	12	2443	29080	536266	ENSMUSG00000032598.8	ENCODEMT000536266	Nckipsd	ENCODEMT000536266	Known	NIC	None	0.15000000596046448	None	None	None	None
m54284U_191213_120042/154143274/ccs	PacBio_Hippocampus_Rep2	mm10_ERCC_SIRV	chr16	94371067	94442668	+	20	2483	46043	535388	ENSMUSG00000040785.19	ENCODEMT000535388	Ttc3	ENCODEMT000535388	Known	NIC	None	0.75	None	None	None	None
m54284U_191109_043049/96733017/ccs	PacBio_Cortex_Rep2	mm10_ERCC_SIRV	chr5	138619737	138606120	-	6	2257	15896	41923	ENSMUSG00000058291.14	ENSMUST00000110905.8	Zfp68	Zfp68-203	Known	Known	None	0.25	None	None	None	None
m54284U_191212_053548/7735151/ccs	PacBio_Hippocampus_Rep1	mm10_ERCC_SIRV	chr7	127904097	127908620	+	12	1789	23617	61617	ENSMUSG00000030802.14	ENSMUST00000071056.13	Bckdk	Bckdk-201	Known	Known	None	0.25	None	None	None	None
m54284U_191213_120042/88279624/ccs	PacBio_Hippocampus_Rep2	mm10_ERCC_SIRV	chr11	100574974	100581725	+	4	2284	34456	90673	ENSMUSG00000006782.16	ENSMUST00000103120.4	Cnp	Cnp-201	Known	Known	None	0.15000000596046448	None	None	None	None
m54284U_191212_053548/144769687/ccs	PacBio_Hippocampus_Rep1	mm10_ERCC_SIRV	chr10	56377332	56390409	+	2	3063	30377	79670	ENSMUSG00000050953.10	ENSMUST00000068581.8	Gja1	Gja1-201	Known	Known	None	0.5	None	None	None	None
m54284U_191212_053548/135203053/ccs	PacBio_Hippocampus_Rep1	mm10_ERCC_SIRV	chr4	133277751	133266047	-	6	1441	12285	31872	ENSMUSG00000028857.16	ENSMUST00000105907.8	Tmem222	Tmem222-201	Known	Known	None	0.15000000596046448	None	None	None	None
m54284U_191109_043049/163382077/ccs	PacBio_Cortex_Rep2	mm10_ERCC_SIRV	chr2	127788870	127740736	-	20	2272	6028	16003	ENSMUSG00000027378.16	ENSMUST00000028857.13	Nphp1	Nphp1-201	Known	Known	None	0.4000000059604645	None	None	None	None
m54284U_191213_120042/154599471/ccs	PacBio_Hippocampus_Rep2	mm10_ERCC_SIRV	chr16	94370754	94442670	+	23	2719	46043	535406	ENSMUSG00000040785.19	ENCODEMT000535406	Ttc3	ENCODEMT000535406	Known	NIC	None	0.800000011920929	None	None	None	None
m54284U_191212_053548/73270847/ccs	PacBio_Hippocampus_Rep1	mm10_ERCC_SIRV	chr9	108808402	108818449	+	13	2931	29080	76445	ENSMUSG00000032598.8	ENSMUST00000035218.8	Nckipsd	Nckipsd-201	Known	Known	None	0.15000000596046448	None	None	None	None
m54284U_191212_053548/145359443/ccs	PacBio_Hippocampus_Rep1	mm10_ERCC_SIRV	chr10	56377332	56390421	+	2	3075	30377	79670	ENSMUSG00000050953.10	ENSMUST00000068581.8	Gja1	Gja1-201	Known	Known	None	0.20000000298023224	None	None	None	None
m54284U_191213_120042/156107565/ccs	PacBio_Hippocampus_Rep2	mm10_ERCC_SIRV	chr16	94370811	94451126	+	26	3712	46043	535443	ENSMUSG00000040785.19	ENCODEMT000535443	Ttc3	ENCODEMT000535443	Known	NIC	None	0.699999988079071	None	None	None	None
m54284U_191212_053548/146408873/ccs	PacBio_Hippocampus_Rep1	mm10_ERCC_SIRV	chr10	56377332	56390412	+	2	3066	30377	79670	ENSMUSG00000050953.10	ENSMUST00000068581.8	Gja1	Gja1-201	Known	Known	None	0.44999998807907104	None	None	None	None
m54284U_191212_053548/82119363/ccs	PacBio_Hippocampus_Rep1	mm10_ERCC_SIRV	chr9	108808402	108818452	+	13	2934	29080	76445	ENSMUSG00000032598.8	ENSMUST00000035218.8	Nckipsd	Nckipsd-201	Known	Known	None	0.15000000596046448	None	None	None	None
m54284U_191213_120042/88408074/ccs	PacBio_Hippocampus_Rep2	mm10_ERCC_SIRV	chr11	100574974	100581727	+	4	2286	34456	90673	ENSMUSG00000006782.16	ENSMUST00000103120.4	Cnp	Cnp-201	Known	Known	None	0.15000000596046448	None	None	None	None
m54284U_191212_053548/15466523/ccs	PacBio_Hippocampus_Rep1	mm10_ERCC_SIRV	chr7	127904097	127908608	+	12	1777	23617	61617	ENSMUSG00000030802.14	ENSMUST00000071056.13	Bckdk	Bckdk-201	Known	Known	None	0.15000000596046448	None	None	None	None
m54284U_191109_043049/163579637/ccs	PacBio_Cortex_Rep2	mm10_ERCC_SIRV	chr2	127788869	127740736	-	20	2271	6028	16003	ENSMUSG00000027378.16	ENSMUST00000028857.13	Nphp1	Nphp1-201	Known	Known	None	0.4000000059604645	None	None	None	None
m54284U_191109_043049/98634004/ccs	PacBio_Cortex_Rep2	mm10_ERCC_SIRV	chr5	138619726	138606120	-	6	2246	15896	41923	ENSMUSG00000058291.14	ENSMUST00000110905.8	Zfp68	Zfp68-203	Known	Known	None	0.25	None	None	None	None
m54284U_191213_120042/158401265/ccs	PacBio_Hippocampus_Rep2	mm10_ERCC_SIRV	chr16	94371067	94442669	+	20	2484	46043	535388	ENSMUSG00000040785.19	ENCODEMT000535388	Ttc3	ENCODEMT000535388	Known	NIC	None	0.800000011920929	None	None	None	None
m54284U_191212_053548/146735512/ccs	PacBio_Hippocampus_Rep1	mm10_ERCC_SIRV	chr10	56377332	56390421	+	2	3075	30377	79670	ENSMUSG00000050953.10	ENSMUST00000068581.8	Gja1	Gja1-201	Known	Known	None	0.20000000298023224	None	None	None	None
m54284U_191212_053548/135595826/ccs	PacBio_Hippocampus_Rep1	mm10_ERCC_SIRV	chr4	133277738	133266047	-	6	1428	12285	31872	ENSMUSG00000028857.16	ENSMUST00000105907.8	Tmem222	Tmem222-201	Known	Known	None	0.15000000596046448	None	None	None	None
m54284U_191212_053548/83298758/ccs	PacBio_Hippocampus_Rep1	mm10_ERCC_SIRV	chr9	108808402	108818449	+	13	2931	29080	76445	ENSMUSG00000032598.8	ENSMUST00000035218.8	Nckipsd	Nckipsd-201	Known	Known	None	0.15000000596046448	None	None	None	None
m54284U_191212_053548/146735791/ccs	PacBio_Hippocampus_Rep1	mm10_ERCC_SIRV	chr10	56377332	56390413	+	2	3067	30377	79670	ENSMUSG00000050953.10	ENSMUST00000068581.8	Gja1	Gja1-201	Known	Known	None	0.4000000059604645	None	None	None	None
m54284U_191213_120042/159384223/ccs	PacBio_Hippocampus_Rep2	mm10_ERCC_SIRV	chr16	94370754	94443002	+	23	3051	46043	535406	ENSMUSG00000040785.19	ENCODEMT000535406	Ttc3	ENCODEMT000535406	Known	NIC	None	0.4000000059604645	None	None	None	None
m54284U_191109_043049/167838389/ccs	PacBio_Cortex_Rep2	mm10_ERCC_SIRV	chr2	127788890	127740736	-	20	2292	6028	16003	ENSMUSG00000027378.16	ENSMUST00000028857.13	Nphp1	Nphp1-201	Known	Known	None	0.4000000059604645	None	None	None	None
m54284U_191213_120042/88474492/ccs	PacBio_Hippocampus_Rep2	mm10_ERCC_SIRV	chr11	100574974	100581727	+	4	2286	34456	90673	ENSMUSG00000006782.16	ENSMUST00000103120.4	Cnp	Cnp-201	Known	Known	None	0.15000000596046448	None	None	None	None
m54284U_191212_053548/16385724/ccs	PacBio_Hippocampus_Rep1	mm10_ERCC_SIRV	chr7	127904097	127908620	+	12	1789	23617	61617	ENSMUSG00000030802.14	ENSMUST00000071056.13	Bckdk	Bckdk-201	Known	Known	None	0.25	None	None	None	None
m54284U_191212_053548/146801235/ccs	PacBio_Hippocampus_Rep1	mm10_ERCC_SIRV	chr10	56377332	56390420	+	2	3074	30377	79670	ENSMUSG00000050953.10	ENSMUST00000068581.8	Gja1	Gja1-201	Known	Known	None	0.15000000596046448	None	None	None	None
m54284U_191213_120042/160760586/ccs	PacBio_Hippocampus_Rep2	mm10_ERCC_SIRV	chr16	94371058	94451159	+	23	3514	46043	535393	ENSMUSG00000040785.19	ENCODEMT000535393	Ttc3	ENCODEMT000535393	Known	NIC	None	0.699999988079071	None	None	None	None
m54284U_191212_053548/92538542/ccs	PacBio_Hippocampus_Rep1	mm10_ERCC_SIRV	chr9	108808402	108818366	+	13	2848	29080	76445	ENSMUSG00000032598.8	ENSMUST00000035218.8	Nckipsd	Nckipsd-201	Known	Known	None	0.75	None	None	None	None
m54284U_191109_043049/98960173/ccs	PacBio_Cortex_Rep2	mm10_ERCC_SIRV	chr5	138619717	138606120	-	5	2141	15896	41924	ENSMUSG00000058291.14	ENSMUST00000085852.10	Zfp68	Zfp68-202	Known	Known	None	0.25	None	None	None	None
m54284U_191212_053548/138086000/ccs	PacBio_Hippocampus_Rep1	mm10_ERCC_SIRV	chr4	133277644	133266047	-	6	1334	12285	31872	ENSMUSG00000028857.16	ENSMUST00000105907.8	Tmem222	Tmem222-201	Known	Known	None	0.15000000596046448	None	None	None	None
m54284U_191212_053548/147064579/ccs	PacBio_Hippocampus_Rep1	mm10_ERCC_SIRV	chr10	56377332	56390419	+	2	3073	30377	79670	ENSMUSG00000050953.10	ENSMUST00000068581.8	Gja1	Gja1-201	Known	Known	None	0.20000000298023224	None	None	None	None
m54284U_191213_120042/161286799/ccs	PacBio_Hippocampus_Rep2	mm10_ERCC_SIRV	chr16	94371062	94451133	+	25	3662	46043	535389	ENSMUSG00000040785.19	ENCODEMT000535389	Ttc3	ENCODEMT000535389	Known	NIC	None	0.6499999761581421	None	None	None	None
m54284U_191109_043049/167903686/ccs	PacBio_Cortex_Rep2	mm10_ERCC_SIRV	chr2	127788899	127740736	-	20	2298	6028	16005	ENSMUSG00000027378.16	ENSMUST00000110357.1	Nphp1	Nphp1-202	Known	Known	None	0.4000000059604645	None	None	None	None
m54284U_191212_053548/147260836/ccs	PacBio_Hippocampus_Rep1	mm10_ERCC_SIRV	chr10	56377332	56390412	+	2	3066	30377	79670	ENSMUSG00000050953.10	ENSMUST00000068581.8	Gja1	Gja1-201	Known	Known	None	0.44999998807907104	None	None	None	None
m54284U_191213_120042/88475655/ccs	PacBio_Hippocampus_Rep2	mm10_ERCC_SIRV	chr11	100574974	100581727	+	4	2286	34456	90673	ENSMUSG00000006782.16	ENSMUST00000103120.4	Cnp	Cnp-201	Known	Known	None	0.15000000596046448	None	None	None	None
m54284U_191212_053548/95226283/ccs	PacBio_Hippocampus_Rep1	mm10_ERCC_SIRV	chr9	108808453	108818449	+	12	3180	29080	536163	ENSMUSG00000032598.8	ENCODEMT000536163	Nckipsd	ENCODEMT000536163	Known	NIC	None	0.15000000596046448	None	None	None	None
m54284U_191212_053548/17761130/ccs	PacBio_Hippocampus_Rep1	mm10_ERCC_SIRV	chr7	127904097	127908608	+	12	1777	23617	61617	ENSMUSG00000030802.14	ENSMUST00000071056.13	Bckdk	Bckdk-201	Known	Known	None	0.15000000596046448	None	None	None	None
m54284U_191213_120042/162072067/ccs	PacBio_Hippocampus_Rep2	mm10_ERCC_SIRV	chr16	94370777	94442668	+	22	2561	46043	119166	ENSMUSG00000040785.19	ENSMUST00000152117.7	Ttc3	Ttc3-224	Known	Known	None	0.75	None	None	None	None
m54284U_191212_053548/147849745/ccs	PacBio_Hippocampus_Rep1	mm10_ERCC_SIRV	chr10	56377332	56390415	+	2	3069	30377	79670	ENSMUSG00000050953.10	ENSMUST00000068581.8	Gja1	Gja1-201	Known	Known	None	0.3499999940395355	None	None	None	None
m54284U_191109_043049/168953760/ccs	PacBio_Cortex_Rep2	mm10_ERCC_SIRV	chr2	127788891	127740736	-	20	2290	6028	16005	ENSMUSG00000027378.16	ENSMUST00000110357.1	Nphp1	Nphp1-202	Known	Known	None	0.4000000059604645	None	None	None	None
m54284U_191109_043049/100139785/ccs	PacBio_Cortex_Rep2	mm10_ERCC_SIRV	chr5	138619717	138606120	-	5	2141	15896	41924	ENSMUSG00000058291.14	ENSMUST00000085852.10	Zfp68	Zfp68-202	Known	Known	None	0.25	None	None	None	None
m54284U_191212_053548/138150523/ccs	PacBio_Hippocampus_Rep1	mm10_ERCC_SIRV	chr4	133277786	133266047	-	6	1476	12285	31872	ENSMUSG00000028857.16	ENSMUST00000105907.8	Tmem222	Tmem222-201	Known	Known	None	0.15000000596046448	None	None	None	None
m54284U_191213_120042/165151461/ccs	PacBio_Hippocampus_Rep2	mm10_ERCC_SIRV	chr16	94371059	94442668	+	20	2374	46043	535391	ENSMUSG00000040785.19	ENCODEMT000535391	Ttc3	ENCODEMT000535391	Known	NIC	None	0.800000011920929	None	None	None	None
m54284U_191212_053548/104464901/ccs	PacBio_Hippocampus_Rep1	mm10_ERCC_SIRV	chr9	108808402	108815232	+	12	1911	29080	536882	ENSMUSG00000032598.8	ENCODEMT000536882	Nckipsd	ENCODEMT000536882	Known	ISM	Prefix	0.20000000298023224	None	None	None	None
m54284U_191212_053548/148702282/ccs	PacBio_Hippocampus_Rep1	mm10_ERCC_SIRV	chr10	56377332	56390406	+	2	3053	30377	79670	ENSMUSG00000050953.10	ENSMUST00000068581.8	Gja1	Gja1-201	Known	Known	None	0.5	None	None	None	None
m54284U_191213_120042/88736776/ccs	PacBio_Hippocampus_Rep2	mm10_ERCC_SIRV	chr11	100574974	100581727	+	4	2286	34456	90673	ENSMUSG00000006782.16	ENSMUST00000103120.4	Cnp	Cnp-201	Known	Known	None	0.15000000596046448	None	None	None	None
m54284U_191212_053548/20251138/ccs	PacBio_Hippocampus_Rep1	mm10_ERCC_SIRV	chr7	127904097	127908620	+	12	1789	23617	61617	ENSMUSG00000030802.14	ENSMUST00000071056.13	Bckdk	Bckdk-201	Known	Known	None	0.25	None	None	None	None
m54284U_191213_120042/165545279/ccs	PacBio_Hippocampus_Rep2	mm10_ERCC_SIRV	chr16	94370754	94442667	+	23	2716	46043	535406	ENSMUSG00000040785.19	ENCODEMT000535406	Ttc3	ENCODEMT000535406	Known	NIC	None	0.699999988079071	None	None	None	None
m54284U_191212_053548/149029372/ccs	PacBio_Hippocampus_Rep1	mm10_ERCC_SIRV	chr10	56377332	56390411	+	2	3065	30377	79670	ENSMUSG00000050953.10	ENSMUST00000068581.8	Gja1	Gja1-201	Known	Known	None	0.44999998807907104	None	None	None	None
m54284U_191109_043049/175899254/ccs	PacBio_Cortex_Rep2	mm10_ERCC_SIRV	chr2	127788870	127740736	-	20	2269	6028	16005	ENSMUSG00000027378.16	ENSMUST00000110357.1	Nphp1	Nphp1-202	Known	Known	None	0.4000000059604645	None	None	None	None
m54284U_191212_053548/105382431/ccs	PacBio_Hippocampus_Rep1	mm10_ERCC_SIRV	chr9	108808402	108818429	+	13	2911	29080	76445	ENSMUSG00000032598.8	ENSMUST00000035218.8	Nckipsd	Nckipsd-201	Known	Known	None	0.5	None	None	None	None
m54284U_191212_053548/149029615/ccs	PacBio_Hippocampus_Rep1	mm10_ERCC_SIRV	chr10	56377332	56390412	+	2	3066	30377	79670	ENSMUSG00000050953.10	ENSMUST00000068581.8	Gja1	Gja1-201	Known	Known	None	0.44999998807907104	None	None	None	None
m54284U_191109_043049/100729883/ccs	PacBio_Cortex_Rep2	mm10_ERCC_SIRV	chr5	138619736	138606120	-	6	2256	15896	41923	ENSMUSG00000058291.14	ENSMUST00000110905.8	Zfp68	Zfp68-203	Known	Known	None	0.25	None	None	None	None
m54284U_191213_120042/168034554/ccs	PacBio_Hippocampus_Rep2	mm10_ERCC_SIRV	chr16	94371090	94442669	+	24	2771	46043	535385	ENSMUSG00000040785.19	ENCODEMT000535385	Ttc3	ENCODEMT000535385	Known	NIC	None	0.800000011920929	None	None	None	None
m54284U_191212_053548/139264378/ccs	PacBio_Hippocampus_Rep1	mm10_ERCC_SIRV	chr4	133277762	133266047	-	6	1452	12285	31872	ENSMUSG00000028857.16	ENSMUST00000105907.8	Tmem222	Tmem222-201	Known	Known	None	0.15000000596046448	None	None	None	None
m54284U_191213_120042/88802823/ccs	PacBio_Hippocampus_Rep2	mm10_ERCC_SIRV	chr11	100574974	100581727	+	4	2286	34456	90673	ENSMUSG00000006782.16	ENSMUST00000103120.4	Cnp	Cnp-201	Known	Known	None	0.15000000596046448	None	None	None	None
m54284U_191212_053548/149030576/ccs	PacBio_Hippocampus_Rep1	mm10_ERCC_SIRV	chr10	56377332	56390405	+	2	3059	30377	79670	ENSMUSG00000050953.10	ENSMUST00000068581.8	Gja1	Gja1-201	Known	Known	None	0.5	None	None	None	None
m54284U_191212_053548/23529330/ccs	PacBio_Hippocampus_Rep1	mm10_ERCC_SIRV	chr7	127904097	127908620	+	12	1789	23617	61617	ENSMUSG00000030802.14	ENSMUST00000071056.13	Bckdk	Bckdk-201	Known	Known	None	0.25	None	None	None	None
m54284U_191109_043049/176423149/ccs	PacBio_Cortex_Rep2	mm10_ERCC_SIRV	chr2	127788891	127740736	-	20	2293	6028	16003	ENSMUSG00000027378.16	ENSMUST00000028857.13	Nphp1	Nphp1-201	Known	Known	None	0.4000000059604645	None	None	None	None
m54284U_191213_120042/168624782/ccs	PacBio_Hippocampus_Rep2	mm10_ERCC_SIRV	chr16	94370754	94442670	+	23	2719	46043	535406	ENSMUSG00000040785.19	ENCODEMT000535406	Ttc3	ENCODEMT000535406	Known	NIC	None	0.800000011920929	None	None	None	None
m54284U_191212_053548/107021859/ccs	PacBio_Hippocampus_Rep1	mm10_ERCC_SIRV	chr9	108808402	108818449	+	13	2931	29080	76445	ENSMUSG00000032598.8	ENSMUST00000035218.8	Nckipsd	Nckipsd-201	Known	Known	None	0.15000000596046448	None	None	None	None
m54284U_191212_053548/149423638/ccs	PacBio_Hippocampus_Rep1	mm10_ERCC_SIRV	chr10	56377332	56390415	+	2	3051	30377	79670	ENSMUSG00000050953.10	ENSMUST00000068581.8	Gja1	Gja1-201	Known	Known	None	0.3499999940395355	None	None	None	None
m54284U_191213_120042/168690099/ccs	PacBio_Hippocampus_Rep2	mm10_ERCC_SIRV	chr16	94370777	94442666	+	23	2606	46043	535382	ENSMUSG00000040785.19	ENCODEMT000535382	Ttc3	ENCODEMT000535382	Known	NIC	None	0.699999988079071	None	None	None	None
m54284U_191109_043049/102828182/ccs	PacBio_Cortex_Rep2	mm10_ERCC_SIRV	chr5	138619718	138606120	-	6	2238	15896	41923	ENSMUSG00000058291.14	ENSMUST00000110905.8	Zfp68	Zfp68-203	Known	Known	None	0.25	None	None	None	None
m54284U_191212_053548/149489097/ccs	PacBio_Hippocampus_Rep1	mm10_ERCC_SIRV	chr10	56377332	56390414	+	2	3068	30377	79670	ENSMUSG00000050953.10	ENSMUST00000068581.8	Gja1	Gja1-201	Known	Known	None	0.3499999940395355	None	None	None	None
m54284U_191213_120042/88935137/ccs	PacBio_Hippocampus_Rep2	mm10_ERCC_SIRV	chr11	100574974	100581727	+	4	2286	34456	90673	ENSMUSG00000006782.16	ENSMUST00000103120.4	Cnp	Cnp-201	Known	Known	None	0.15000000596046448	None	None	None	None
m54284U_191212_053548/108725035/ccs	PacBio_Hippocampus_Rep1	mm10_ERCC_SIRV	chr9	108808402	108818451	+	13	2933	29080	76445	ENSMUSG00000032598.8	ENSMUST00000035218.8	Nckipsd	Nckipsd-201	Known	Known	None	0.10000000149011612	None	None	None	None
m54284U_191212_053548/139986885/ccs	PacBio_Hippocampus_Rep1	mm10_ERCC_SIRV	chr4	133277778	133266047	-	6	1468	12285	31872	ENSMUSG00000028857.16	ENSMUST00000105907.8	Tmem222	Tmem222-201	Known	Known	None	0.15000000596046448	None	None	None	None
m54284U_191109_043049/178258211/ccs	PacBio_Cortex_Rep2	mm10_ERCC_SIRV	chr2	127780138	127740736	-	19	2181	6028	536883	ENSMUSG00000027378.16	ENCODEMT000536883	Nphp1	ENCODEMT000536883	Known	ISM	Suffix	0.4000000059604645	None	None	None	None
m54284U_191212_053548/23922450/ccs	PacBio_Hippocampus_Rep1	mm10_ERCC_SIRV	chr7	127904097	127909662	+	12	2831	23617	61617	ENSMUSG00000030802.14	ENSMUST00000071056.13	Bckdk	Bckdk-201	Known	Known	None	0.8999999761581421	None	None	None	None
m54284U_191212_053548/149948660/ccs	PacBio_Hippocampus_Rep1	mm10_ERCC_SIRV	chr10	56377332	56390412	+	2	3066	30377	79670	ENSMUSG00000050953.10	ENSMUST00000068581.8	Gja1	Gja1-201	Known	Known	None	0.44999998807907104	None	None	None	None
m54284U_191213_120042/170527051/ccs	PacBio_Hippocampus_Rep2	mm10_ERCC_SIRV	chr16	94370812	94427809	+	13	1136	46043	535431	ENSMUSG00000040785.19	ENCODEMT000535431	Ttc3	ENCODEMT000535431	Known	ISM	Prefix	0.6000000238418579	None	None	None	None
m54284U_191212_053548/113183440/ccs	PacBio_Hippocampus_Rep1	mm10_ERCC_SIRV	chr9	108808402	108818452	+	13	2934	29080	76445	ENSMUSG00000032598.8	ENSMUST00000035218.8	Nckipsd	Nckipsd-201	Known	Known	None	0.15000000596046448	None	None	None	None
m54284U_191212_053548/150211101/ccs	PacBio_Hippocampus_Rep1	mm10_ERCC_SIRV	chr10	56377332	56390406	+	2	3060	30377	79670	ENSMUSG00000050953.10	ENSMUST00000068581.8	Gja1	Gja1-201	Known	Known	None	0.5	None	None	None	None
m54284U_191109_043049/108266938/ccs	PacBio_Cortex_Rep2	mm10_ERCC_SIRV	chr5	138619717	138606120	-	6	2237	15896	41923	ENSMUSG00000058291.14	ENSMUST00000110905.8	Zfp68	Zfp68-203	Known	Known	None	0.25	None	None	None	None
m54284U_191213_120042/170591461/ccs	PacBio_Hippocampus_Rep2	mm10_ERCC_SIRV	chr16	94370777	94442666	+	23	2606	46043	535382	ENSMUSG00000040785.19	ENCODEMT000535382	Ttc3	ENCODEMT000535382	Known	NIC	None	0.699999988079071	None	None	None	None
m54284U_191213_120042/89000447/ccs	PacBio_Hippocampus_Rep2	mm10_ERCC_SIRV	chr11	100574974	100581725	+	4	2284	34456	90673	ENSMUSG00000006782.16	ENSMUST00000103120.4	Cnp	Cnp-201	Known	Known	None	0.15000000596046448	None	None	None	None
m54284U_191212_053548/24970363/ccs	PacBio_Hippocampus_Rep1	mm10_ERCC_SIRV	chr7	127904097	127908620	+	12	1789	23617	61617	ENSMUSG00000030802.14	ENSMUST00000071056.13	Bckdk	Bckdk-201	Known	Known	None	0.25	None	None	None	None
m54284U_191212_053548/150407331/ccs	PacBio_Hippocampus_Rep1	mm10_ERCC_SIRV	chr10	56377332	56390412	+	2	3066	30377	79670	ENSMUSG00000050953.10	ENSMUST00000068581.8	Gja1	Gja1-201	Known	Known	None	0.44999998807907104	None	None	None	None
m54284U_191109_043049/179964065/ccs	PacBio_Cortex_Rep2	mm10_ERCC_SIRV	chr2	127788890	127740736	-	20	2289	6028	16005	ENSMUSG00000027378.16	ENSMUST00000110357.1	Nphp1	Nphp1-202	Known	Known	None	0.4000000059604645	None	None	None	None
m54284U_191212_053548/140378352/ccs	PacBio_Hippocampus_Rep1	mm10_ERCC_SIRV	chr4	133277786	133266047	-	6	1476	12285	31872	ENSMUSG00000028857.16	ENSMUST00000105907.8	Tmem222	Tmem222-201	Known	Known	None	0.15000000596046448	None	None	None	None
m54284U_191212_053548/118489501/ccs	PacBio_Hippocampus_Rep1	mm10_ERCC_SIRV	chr9	108808402	108818312	+	13	2788	29080	76445	ENSMUSG00000032598.8	ENSMUST00000035218.8	Nckipsd	Nckipsd-201	Known	Known	None	0.30000001192092896	None	None	None	None
m54284U_191213_120042/172557302/ccs	PacBio_Hippocampus_Rep2	mm10_ERCC_SIRV	chr16	94371059	94442665	+	20	2371	46043	535391	ENSMUSG00000040785.19	ENCODEMT000535391	Ttc3	ENCODEMT000535391	Known	NIC	None	0.699999988079071	None	None	None	None
m54284U_191212_053548/150473317/ccs	PacBio_Hippocampus_Rep1	mm10_ERCC_SIRV	chr10	56377332	56390415	+	2	3069	30377	79670	ENSMUSG00000050953.10	ENSMUST00000068581.8	Gja1	Gja1-201	Known	Known	None	0.3499999940395355	None	None	None	None
m54284U_191109_043049/109970274/ccs	PacBio_Cortex_Rep2	mm10_ERCC_SIRV	chr5	138619760	138606120	-	6	2280	15896	41923	ENSMUSG00000058291.14	ENSMUST00000110905.8	Zfp68	Zfp68-203	Known	Known	None	0.25	None	None	None	None
m54284U_191213_120042/173539348/ccs	PacBio_Hippocampus_Rep2	mm10_ERCC_SIRV	chr16	94370777	94442668	+	23	2608	46043	535382	ENSMUSG00000040785.19	ENCODEMT000535382	Ttc3	ENCODEMT000535382	Known	NIC	None	0.800000011920929	None	None	None	None
m54284U_191213_120042/89064320/ccs	PacBio_Hippocampus_Rep2	mm10_ERCC_SIRV	chr11	100574974	100581727	+	4	2286	34456	90673	ENSMUSG00000006782.16	ENSMUST00000103120.4	Cnp	Cnp-201	Known	Known	None	0.15000000596046448	None	None	None	None
m54284U_191212_053548/24120011/ccs	PacBio_Hippocampus_Rep1	mm10_ERCC_SIRV	chr2	127788870	127740736	-	20	2269	6028	16005	ENSMUSG00000027378.16	ENSMUST00000110357.1	Nphp1	Nphp1-202	Known	Known	None	0.4000000059604645	None	None	None	None
m54284U_191212_053548/150732989/ccs	PacBio_Hippocampus_Rep1	mm10_ERCC_SIRV	chr10	56377332	56390412	+	2	3066	30377	79670	ENSMUSG00000050953.10	ENSMUST00000068581.8	Gja1	Gja1-201	Known	Known	None	0.44999998807907104	None	None	None	None
m54284U_191212_053548/26871774/ccs	PacBio_Hippocampus_Rep1	mm10_ERCC_SIRV	chr7	127904097	127908620	+	12	1789	23617	61617	ENSMUSG00000030802.14	ENSMUST00000071056.13	Bckdk	Bckdk-201	Known	Known	None	0.25	None	None	None	None
m54284U_191212_053548/125437853/ccs	PacBio_Hippocampus_Rep1	mm10_ERCC_SIRV	chr9	108808402	108818449	+	13	2931	29080	76445	ENSMUSG00000032598.8	ENSMUST00000035218.8	Nckipsd	Nckipsd-201	Known	Known	None	0.15000000596046448	None	None	None	None
m54284U_191213_120042/173607093/ccs	PacBio_Hippocampus_Rep2	mm10_ERCC_SIRV	chr16	94370754	94442666	+	23	2715	46043	535406	ENSMUSG00000040785.19	ENCODEMT000535406	Ttc3	ENCODEMT000535406	Known	NIC	None	0.699999988079071	None	None	None	None
m54284U_191212_053548/141101692/ccs	PacBio_Hippocampus_Rep1	mm10_ERCC_SIRV	chr4	133277647	133266047	-	6	1337	12285	31872	ENSMUSG00000028857.16	ENSMUST00000105907.8	Tmem222	Tmem222-201	Known	Known	None	0.15000000596046448	None	None	None	None
m54284U_191212_053548/151257332/ccs	PacBio_Hippocampus_Rep1	mm10_ERCC_SIRV	chr10	56377332	56390409	+	2	3063	30377	79670	ENSMUSG00000050953.10	ENSMUST00000068581.8	Gja1	Gja1-201	Known	Known	None	0.5	None	None	None	None
m54284U_191213_120042/173802320/ccs	PacBio_Hippocampus_Rep2	mm10_ERCC_SIRV	chr16	94370777	94442668	+	23	2608	46043	535382	ENSMUSG00000040785.19	ENCODEMT000535382	Ttc3	ENCODEMT000535382	Known	NIC	None	0.800000011920929	None	None	None	None
m54284U_191109_043049/124583942/ccs	PacBio_Cortex_Rep2	mm10_ERCC_SIRV	chr5	138619711	138606120	-	5	2135	15896	41924	ENSMUSG00000058291.14	ENSMUST00000085852.10	Zfp68	Zfp68-202	Known	Known	None	0.25	None	None	None	None
m54284U_191212_053548/129106010/ccs	PacBio_Hippocampus_Rep1	mm10_ERCC_SIRV	chr9	108808402	108818452	+	13	2934	29080	76445	ENSMUSG00000032598.8	ENSMUST00000035218.8	Nckipsd	Nckipsd-201	Known	Known	None	0.15000000596046448	None	None	None	None
m54284U_191213_120042/89197159/ccs	PacBio_Hippocampus_Rep2	mm10_ERCC_SIRV	chr11	100574974	100581725	+	4	2284	34456	90673	ENSMUSG00000006782.16	ENSMUST00000103120.4	Cnp	Cnp-201	Known	Known	None	0.15000000596046448	None	None	None	None
m54284U_191212_053548/151323147/ccs	PacBio_Hippocampus_Rep1	mm10_ERCC_SIRV	chr10	56377332	56390412	+	2	3066	30377	79670	ENSMUSG00000050953.10	ENSMUST00000068581.8	Gja1	Gja1-201	Known	Known	None	0.44999998807907104	None	None	None	None
m54284U_191212_053548/38865195/ccs	PacBio_Hippocampus_Rep1	mm10_ERCC_SIRV	chr7	127904097	127908606	+	12	1775	23617	61617	ENSMUSG00000030802.14	ENSMUST00000071056.13	Bckdk	Bckdk-201	Known	Known	None	0.15000000596046448	None	None	None	None
m54284U_191213_120042/174786915/ccs	PacBio_Hippocampus_Rep2	mm10_ERCC_SIRV	chr16	94370781	94442667	+	24	2880	46043	535573	ENSMUSG00000040785.19	ENCODEMT000535573	Ttc3	ENCODEMT000535573	Known	NIC	None	0.75	None	None	None	None
m54284U_191212_053548/38209104/ccs	PacBio_Hippocampus_Rep1	mm10_ERCC_SIRV	chr2	127774612	127740736	-	16	2437	6028	536884	ENSMUSG00000027378.16	ENCODEMT000536884	Nphp1	ENCODEMT000536884	Known	ISM	Suffix	0.4000000059604645	None	None	None	None
m54284U_191212_053548/151454264/ccs	PacBio_Hippocampus_Rep1	mm10_ERCC_SIRV	chr10	56377332	56390415	+	2	3069	30377	79670	ENSMUSG00000050953.10	ENSMUST00000068581.8	Gja1	Gja1-201	Known	Known	None	0.3499999940395355	None	None	None	None
m54284U_191212_053548/142542109/ccs	PacBio_Hippocampus_Rep1	mm10_ERCC_SIRV	chr4	133277751	133266047	-	6	1441	12285	31872	ENSMUSG00000028857.16	ENSMUST00000105907.8	Tmem222	Tmem222-201	Known	Known	None	0.15000000596046448	None	None	None	None
m54284U_191213_120042/175245045/ccs	PacBio_Hippocampus_Rep2	mm10_ERCC_SIRV	chr16	94370802	94451127	+	25	3812	46043	535517	ENSMUSG00000040785.19	ENCODEMT000535517	Ttc3	ENCODEMT000535517	Known	NIC	None	0.699999988079071	None	None	None	None
m54284U_191212_053548/130157060/ccs	PacBio_Hippocampus_Rep1	mm10_ERCC_SIRV	chr9	108808402	108818364	+	13	2846	29080	76445	ENSMUSG00000032598.8	ENSMUST00000035218.8	Nckipsd	Nckipsd-201	Known	Known	None	0.75	None	None	None	None
m54284U_191109_043049/128649015/ccs	PacBio_Cortex_Rep2	mm10_ERCC_SIRV	chr5	138619717	138606120	-	6	2237	15896	41923	ENSMUSG00000058291.14	ENSMUST00000110905.8	Zfp68	Zfp68-203	Known	Known	None	0.25	None	None	None	None
m54284U_191212_053548/151717731/ccs	PacBio_Hippocampus_Rep1	mm10_ERCC_SIRV	chr10	56377332	56390412	+	2	3066	30377	79670	ENSMUSG00000050953.10	ENSMUST00000068581.8	Gja1	Gja1-201	Known	Known	None	0.44999998807907104	None	None	None	None
m54284U_191213_120042/89261365/ccs	PacBio_Hippocampus_Rep2	mm10_ERCC_SIRV	chr11	100574974	100581727	+	4	2277	34456	90673	ENSMUSG00000006782.16	ENSMUST00000103120.4	Cnp	Cnp-201	Known	Known	None	0.15000000596046448	None	None	None	None
m54284U_191213_120042/179241509/ccs	PacBio_Hippocampus_Rep2	mm10_ERCC_SIRV	chr16	94370777	94442668	+	26	2886	46043	536106	ENSMUSG00000040785.19	ENCODEMT000536106	Ttc3	ENCODEMT000536106	Known	NIC	None	0.75	None	None	None	None
m54284U_191212_053548/40698167/ccs	PacBio_Hippocampus_Rep1	mm10_ERCC_SIRV	chr7	127904097	127908608	+	12	1777	23617	61617	ENSMUSG00000030802.14	ENSMUST00000071056.13	Bckdk	Bckdk-201	Known	Known	None	0.15000000596046448	None	None	None	None
m54284U_191212_053548/151979217/ccs	PacBio_Hippocampus_Rep1	mm10_ERCC_SIRV	chr10	56377332	56390412	+	2	3066	30377	79670	ENSMUSG00000050953.10	ENSMUST00000068581.8	Gja1	Gja1-201	Known	Known	None	0.44999998807907104	None	None	None	None
m54284U_191212_053548/58263667/ccs	PacBio_Hippocampus_Rep1	mm10_ERCC_SIRV	chr2	127788899	127740736	-	20	2301	6028	16003	ENSMUSG00000027378.16	ENSMUST00000028857.13	Nphp1	Nphp1-201	Known	Known	None	0.4000000059604645	None	None	None	None
m54284U_191213_120042/180224986/ccs	PacBio_Hippocampus_Rep2	mm10_ERCC_SIRV	chr16	94370777	94442667	+	22	2667	46043	535505	ENSMUSG00000040785.19	ENCODEMT000535505	Ttc3	ENCODEMT000535505	Known	NIC	None	0.699999988079071	None	None	None	None
m54284U_191212_053548/133236104/ccs	PacBio_Hippocampus_Rep1	mm10_ERCC_SIRV	chr9	108808453	108818364	+	12	3095	29080	536163	ENSMUSG00000032598.8	ENCODEMT000536163	Nckipsd	ENCODEMT000536163	Known	NIC	None	0.75	None	None	None	None
m54284U_191212_053548/142737756/ccs	PacBio_Hippocampus_Rep1	mm10_ERCC_SIRV	chr4	133277737	133266047	-	6	1427	12285	31872	ENSMUSG00000028857.16	ENSMUST00000105907.8	Tmem222	Tmem222-201	Known	Known	None	0.15000000596046448	None	None	None	None
m54284U_191212_053548/152109931/ccs	PacBio_Hippocampus_Rep1	mm10_ERCC_SIRV	chr10	56377332	56390415	+	2	3069	30377	79670	ENSMUSG00000050953.10	ENSMUST00000068581.8	Gja1	Gja1-201	Known	Known	None	0.3499999940395355	None	None	None	None
m54284U_191109_043049/129434779/ccs	PacBio_Cortex_Rep2	mm10_ERCC_SIRV	chr5	138619717	138606120	-	5	2141	15896	41924	ENSMUSG00000058291.14	ENSMUST00000085852.10	Zfp68	Zfp68-202	Known	Known	None	0.25	None	None	None	None
m54284U_191213_120042/89326338/ccs	PacBio_Hippocampus_Rep2	mm10_ERCC_SIRV	chr11	100574974	100581727	+	4	2286	34456	90673	ENSMUSG00000006782.16	ENSMUST00000103120.4	Cnp	Cnp-201	Known	Known	None	0.15000000596046448	None	None	None	None
m54284U_191107_221739/2532/ccs	PacBio_Cortex_Rep1	mm10_ERCC_SIRV	chr16	94370812	94442666	+	22	2556	46043	535441	ENSMUSG00000040785.19	ENCODEMT000535441	Ttc3	ENCODEMT000535441	Known	ISM	Prefix	0.699999988079071	None	None	None	None
m54284U_191212_053548/42927874/ccs	PacBio_Hippocampus_Rep1	mm10_ERCC_SIRV	chr7	127904097	127908608	+	12	1777	23617	61617	ENSMUSG00000030802.14	ENSMUST00000071056.13	Bckdk	Bckdk-201	Known	Known	None	0.15000000596046448	None	None	None	None
m54284U_191212_053548/152308352/ccs	PacBio_Hippocampus_Rep1	mm10_ERCC_SIRV	chr10	56377332	56390401	+	2	3055	30377	79670	ENSMUSG00000050953.10	ENSMUST00000068581.8	Gja1	Gja1-201	Known	Known	None	0.5	None	None	None	None
m54284U_191212_053548/66650498/ccs	PacBio_Hippocampus_Rep1	mm10_ERCC_SIRV	chr2	127788849	127740736	-	20	2261	6028	536873	ENSMUSG00000027378.16	ENCODEMT000536873	Nphp1	ENCODEMT000536873	Known	NIC	None	0.4000000059604645	None	None	None	None
m54284U_191212_053548/135202216/ccs	PacBio_Hippocampus_Rep1	mm10_ERCC_SIRV	chr9	108808402	108818449	+	13	2924	29080	76445	ENSMUSG00000032598.8	ENSMUST00000035218.8	Nckipsd	Nckipsd-201	Known	Known	None	0.15000000596046448	None	None	None	None
m54284U_191107_221739/2427408/ccs	PacBio_Cortex_Rep1	mm10_ERCC_SIRV	chr16	94370803	94451094	+	25	3784	46043	535517	ENSMUSG00000040785.19	ENCODEMT000535517	Ttc3	ENCODEMT000535517	Known	NIC	None	0.699999988079071	None	None	None	None
m54284U_191212_053548/152766932/ccs	PacBio_Hippocampus_Rep1	mm10_ERCC_SIRV	chr10	56377332	56390412	+	2	3066	30377	79670	ENSMUSG00000050953.10	ENSMUST00000068581.8	Gja1	Gja1-201	Known	Known	None	0.44999998807907104	None	None	None	None
m54284U_191213_120042/89327559/ccs	PacBio_Hippocampus_Rep2	mm10_ERCC_SIRV	chr11	100574974	100581727	+	4	2286	34456	90673	ENSMUSG00000006782.16	ENSMUST00000103120.4	Cnp	Cnp-201	Known	Known	None	0.15000000596046448	None	None	None	None
m54284U_191109_043049/133235994/ccs	PacBio_Cortex_Rep2	mm10_ERCC_SIRV	chr5	138619718	138606120	-	6	2238	15896	41923	ENSMUSG00000058291.14	ENSMUST00000110905.8	Zfp68	Zfp68-203	Known	Known	None	0.25	None	None	None	None
m54284U_191212_053548/143853054/ccs	PacBio_Hippocampus_Rep1	mm10_ERCC_SIRV	chr4	133277634	133266047	-	6	1324	12285	31872	ENSMUSG00000028857.16	ENSMUST00000105907.8	Tmem222	Tmem222-201	Known	Known	None	0.15000000596046448	None	None	None	None
m54284U_191107_221739/7078620/ccs	PacBio_Cortex_Rep1	mm10_ERCC_SIRV	chr16	94370778	94442668	+	23	2607	46043	535382	ENSMUSG00000040785.19	ENCODEMT000535382	Ttc3	ENCODEMT000535382	Known	NIC	None	0.800000011920929	None	None	None	None
m54284U_191212_053548/152963253/ccs	PacBio_Hippocampus_Rep1	mm10_ERCC_SIRV	chr10	56377332	56390412	+	2	3066	30377	79670	ENSMUSG00000050953.10	ENSMUST00000068581.8	Gja1	Gja1-201	Known	Known	None	0.44999998807907104	None	None	None	None
m54284U_191212_053548/43254629/ccs	PacBio_Hippocampus_Rep1	mm10_ERCC_SIRV	chr7	127904097	127909662	+	12	2831	23617	61617	ENSMUSG00000030802.14	ENSMUST00000071056.13	Bckdk	Bckdk-201	Known	Known	None	0.8999999761581421	None	None	None	None
m54284U_191212_053548/68028050/ccs	PacBio_Hippocampus_Rep1	mm10_ERCC_SIRV	chr2	127788870	127740736	-	20	2263	6028	536885	ENSMUSG00000027378.16	ENCODEMT000536885	Nphp1	ENCODEMT000536885	Known	NIC	None	0.4000000059604645	None	None	None	None
m54284U_191212_053548/136184270/ccs	PacBio_Hippocampus_Rep1	mm10_ERCC_SIRV	chr9	108808402	108818449	+	13	2931	29080	76445	ENSMUSG00000032598.8	ENSMUST00000035218.8	Nckipsd	Nckipsd-201	Known	Known	None	0.15000000596046448	None	None	None	None
m54284U_191107_221739/7210082/ccs	PacBio_Cortex_Rep1	mm10_ERCC_SIRV	chr16	94370778	94442666	+	23	2605	46043	535382	ENSMUSG00000040785.19	ENCODEMT000535382	Ttc3	ENCODEMT000535382	Known	NIC	None	0.699999988079071	None	None	None	None
m54284U_191212_053548/153029422/ccs	PacBio_Hippocampus_Rep1	mm10_ERCC_SIRV	chr10	56377332	56390412	+	2	3066	30377	79670	ENSMUSG00000050953.10	ENSMUST00000068581.8	Gja1	Gja1-201	Known	Known	None	0.44999998807907104	None	None	None	None
m54284U_191213_120042/89393204/ccs	PacBio_Hippocampus_Rep2	mm10_ERCC_SIRV	chr11	100574974	100581725	+	4	2284	34456	90673	ENSMUSG00000006782.16	ENSMUST00000103120.4	Cnp	Cnp-201	Known	Known	None	0.15000000596046448	None	None	None	None
m54284U_191107_221739/13304796/ccs	PacBio_Cortex_Rep1	mm10_ERCC_SIRV	chr16	94370778	94442666	+	23	2605	46043	535382	ENSMUSG00000040785.19	ENCODEMT000535382	Ttc3	ENCODEMT000535382	Known	NIC	None	0.699999988079071	None	None	None	None
m54284U_191212_053548/153487061/ccs	PacBio_Hippocampus_Rep1	mm10_ERCC_SIRV	chr10	56377332	56390412	+	2	3066	30377	79670	ENSMUSG00000050953.10	ENSMUST00000068581.8	Gja1	Gja1-201	Known	Known	None	0.44999998807907104	None	None	None	None
m54284U_191109_043049/140707757/ccs	PacBio_Cortex_Rep2	mm10_ERCC_SIRV	chr5	138619718	138606120	-	6	2287	15896	536886	ENSMUSG00000058291.14	ENCODEMT000536886	Zfp68	ENCODEMT000536886	Known	NIC	None	0.25	None	None	None	None
m54284U_191212_053548/145623198/ccs	PacBio_Hippocampus_Rep1	mm10_ERCC_SIRV	chr4	133277628	133266047	-	6	1318	12285	31872	ENSMUSG00000028857.16	ENSMUST00000105907.8	Tmem222	Tmem222-201	Known	Known	None	0.15000000596046448	None	None	None	None
m54284U_191212_053548/140050462/ccs	PacBio_Hippocampus_Rep1	mm10_ERCC_SIRV	chr9	108808402	108818367	+	13	2849	29080	76445	ENSMUSG00000032598.8	ENSMUST00000035218.8	Nckipsd	Nckipsd-201	Known	Known	None	0.75	None	None	None	None
m54284U_191212_053548/45745608/ccs	PacBio_Hippocampus_Rep1	mm10_ERCC_SIRV	chr7	127904097	127908619	+	12	1788	23617	61617	ENSMUSG00000030802.14	ENSMUST00000071056.13	Bckdk	Bckdk-201	Known	Known	None	0.25	None	None	None	None
m54284U_191212_053548/71566624/ccs	PacBio_Hippocampus_Rep1	mm10_ERCC_SIRV	chr2	127788870	127740736	-	20	2269	6028	16005	ENSMUSG00000027378.16	ENSMUST00000110357.1	Nphp1	Nphp1-202	Known	Known	None	0.4000000059604645	None	None	None	None
m54284U_191107_221739/16581276/ccs	PacBio_Cortex_Rep1	mm10_ERCC_SIRV	chr16	94370755	94442673	+	23	2721	46043	535406	ENSMUSG00000040785.19	ENCODEMT000535406	Ttc3	ENCODEMT000535406	Known	NIC	None	0.800000011920929	None	None	None	None
m54284U_191212_053548/153879523/ccs	PacBio_Hippocampus_Rep1	mm10_ERCC_SIRV	chr10	56377332	56390412	+	2	3066	30377	79670	ENSMUSG00000050953.10	ENSMUST00000068581.8	Gja1	Gja1-201	Known	Known	None	0.44999998807907104	None	None	None	None
m54284U_191213_120042/89787175/ccs	PacBio_Hippocampus_Rep2	mm10_ERCC_SIRV	chr11	100574974	100581727	+	4	2286	34456	90673	ENSMUSG00000006782.16	ENSMUST00000103120.4	Cnp	Cnp-201	Known	Known	None	0.15000000596046448	None	None	None	None
m54284U_191212_053548/154207986/ccs	PacBio_Hippocampus_Rep1	mm10_ERCC_SIRV	chr10	56377332	56390412	+	2	3072	30377	79670	ENSMUSG00000050953.10	ENSMUST00000068581.8	Gja1	Gja1-201	Known	Known	None	0.44999998807907104	None	None	None	None
m54284U_191107_221739/18483177/ccs	PacBio_Cortex_Rep1	mm10_ERCC_SIRV	chr16	94371068	94442667	+	20	2481	46043	535388	ENSMUSG00000040785.19	ENCODEMT000535388	Ttc3	ENCODEMT000535388	Known	NIC	None	0.699999988079071	None	None	None	None
m54284U_191212_053548/143197309/ccs	PacBio_Hippocampus_Rep1	mm10_ERCC_SIRV	chr9	108808402	108818453	+	13	2935	29080	76445	ENSMUSG00000032598.8	ENSMUST00000035218.8	Nckipsd	Nckipsd-201	Known	Known	None	0.10000000149011612	None	None	None	None
m54284U_191109_043049/144179472/ccs	PacBio_Cortex_Rep2	mm10_ERCC_SIRV	chr5	138619711	138606120	-	6	2231	15896	41923	ENSMUSG00000058291.14	ENSMUST00000110905.8	Zfp68	Zfp68-203	Known	Known	None	0.25	None	None	None	None
m54284U_191212_053548/74516953/ccs	PacBio_Hippocampus_Rep1	mm10_ERCC_SIRV	chr2	127788910	127740735	-	20	2283	6028	536858	ENSMUSG00000027378.16	ENCODEMT000536858	Nphp1	ENCODEMT000536858	Known	NNC	None	0.4000000059604645	None	None	None	None
m54284U_191212_053548/50726572/ccs	PacBio_Hippocampus_Rep1	mm10_ERCC_SIRV	chr7	127904097	127908620	+	12	1789	23617	61617	ENSMUSG00000030802.14	ENSMUST00000071056.13	Bckdk	Bckdk-201	Known	Known	None	0.25	None	None	None	None
m54284U_191212_053548/146344644/ccs	PacBio_Hippocampus_Rep1	mm10_ERCC_SIRV	chr4	133277629	133266047	-	6	1319	12285	31872	ENSMUSG00000028857.16	ENSMUST00000105907.8	Tmem222	Tmem222-201	Known	Known	None	0.15000000596046448	None	None	None	None
m54284U_191212_053548/154470656/ccs	PacBio_Hippocampus_Rep1	mm10_ERCC_SIRV	chr10	56377332	56390412	+	2	3066	30377	79670	ENSMUSG00000050953.10	ENSMUST00000068581.8	Gja1	Gja1-201	Known	Known	None	0.44999998807907104	None	None	None	None
m54284U_191107_221739/20251840/ccs	PacBio_Cortex_Rep1	mm10_ERCC_SIRV	chr16	94371060	94442671	+	20	2376	46043	535391	ENSMUSG00000040785.19	ENCODEMT000535391	Ttc3	ENCODEMT000535391	Known	NIC	None	0.8500000238418579	None	None	None	None
m54284U_191213_120042/89981971/ccs	PacBio_Hippocampus_Rep2	mm10_ERCC_SIRV	chr11	100574974	100581728	+	4	2293	34456	90673	ENSMUSG00000006782.16	ENSMUST00000103120.4	Cnp	Cnp-201	Known	Known	None	0.10000000149011612	None	None	None	None
m54284U_191212_053548/155058364/ccs	PacBio_Hippocampus_Rep1	mm10_ERCC_SIRV	chr10	56377332	56390412	+	2	3066	30377	79670	ENSMUSG00000050953.10	ENSMUST00000068581.8	Gja1	Gja1-201	Known	Known	None	0.44999998807907104	None	None	None	None
m54284U_191212_053548/156763481/ccs	PacBio_Hippocampus_Rep1	mm10_ERCC_SIRV	chr9	108808402	108818449	+	13	2931	29080	76445	ENSMUSG00000032598.8	ENSMUST00000035218.8	Nckipsd	Nckipsd-201	Known	Known	None	0.15000000596046448	None	None	None	None
m54284U_191107_221739/34605825/ccs	PacBio_Cortex_Rep1	mm10_ERCC_SIRV	chr16	94371060	94442668	+	20	2373	46043	535391	ENSMUSG00000040785.19	ENCODEMT000535391	Ttc3	ENCODEMT000535391	Known	NIC	None	0.800000011920929	None	None	None	None
m54284U_191212_053548/74777946/ccs	PacBio_Hippocampus_Rep1	mm10_ERCC_SIRV	chr2	127788869	127740736	-	20	2271	6028	16003	ENSMUSG00000027378.16	ENSMUST00000028857.13	Nphp1	Nphp1-201	Known	Known	None	0.4000000059604645	None	None	None	None
m54284U_191109_043049/154338771/ccs	PacBio_Cortex_Rep2	mm10_ERCC_SIRV	chr5	138619713	138606120	-	6	2227	15896	41926	ENSMUSG00000058291.14	ENSMUST00000063262.10	Zfp68	Zfp68-201	Known	Known	None	0.25	None	None	None	None
m54284U_191212_053548/155124393/ccs	PacBio_Hippocampus_Rep1	mm10_ERCC_SIRV	chr10	56377332	56390416	+	2	3070	30377	79670	ENSMUSG00000050953.10	ENSMUST00000068581.8	Gja1	Gja1-201	Known	Known	None	0.30000001192092896	None	None	None	None
m54284U_191212_053548/61605277/ccs	PacBio_Hippocampus_Rep1	mm10_ERCC_SIRV	chr7	127904097	127908592	+	12	1761	23617	61617	ENSMUSG00000030802.14	ENSMUST00000071056.13	Bckdk	Bckdk-201	Known	Known	None	0.15000000596046448	None	None	None	None
m54284U_191107_221739/35325365/ccs	PacBio_Cortex_Rep1	mm10_ERCC_SIRV	chr16	94371077	94451128	+	26	3714	46043	535387	ENSMUSG00000040785.19	ENCODEMT000535387	Ttc3	ENCODEMT000535387	Known	NIC	None	0.699999988079071	None	None	None	None
m54284U_191212_053548/148572874/ccs	PacBio_Hippocampus_Rep1	mm10_ERCC_SIRV	chr4	133277777	133266047	-	6	1467	12285	31872	ENSMUSG00000028857.16	ENSMUST00000105907.8	Tmem222	Tmem222-201	Known	Known	None	0.15000000596046448	None	None	None	None
m54284U_191212_053548/158337503/ccs	PacBio_Hippocampus_Rep1	mm10_ERCC_SIRV	chr9	108808402	108818367	+	13	2849	29080	76445	ENSMUSG00000032598.8	ENSMUST00000035218.8	Nckipsd	Nckipsd-201	Known	Known	None	0.75	None	None	None	None
m54284U_191212_053548/155519284/ccs	PacBio_Hippocampus_Rep1	mm10_ERCC_SIRV	chr10	56377332	56390421	+	2	3075	30377	79670	ENSMUSG00000050953.10	ENSMUST00000068581.8	Gja1	Gja1-201	Known	Known	None	0.20000000298023224	None	None	None	None
m54284U_191213_120042/90374983/ccs	PacBio_Hippocampus_Rep2	mm10_ERCC_SIRV	chr11	100574974	100581727	+	4	2286	34456	90673	ENSMUSG00000006782.16	ENSMUST00000103120.4	Cnp	Cnp-201	Known	Known	None	0.15000000596046448	None	None	None	None
m54284U_191107_221739/35783440/ccs	PacBio_Cortex_Rep1	mm10_ERCC_SIRV	chr16	94370777	94451118	+	24	3599	46043	536223	ENSMUSG00000040785.19	ENCODEMT000536223	Ttc3	ENCODEMT000536223	Known	NIC	None	0.699999988079071	None	None	None	None
m54284U_191212_053548/80677430/ccs	PacBio_Hippocampus_Rep1	mm10_ERCC_SIRV	chr2	127788879	127740736	-	20	2281	6028	16003	ENSMUSG00000027378.16	ENSMUST00000028857.13	Nphp1	Nphp1-201	Known	Known	None	0.4000000059604645	None	None	None	None
m54284U_191109_043049/154929780/ccs	PacBio_Cortex_Rep2	mm10_ERCC_SIRV	chr5	138619697	138606120	-	6	2211	15896	41926	ENSMUSG00000058291.14	ENSMUST00000063262.10	Zfp68	Zfp68-201	Known	Known	None	0.25	None	None	None	None
m54284U_191212_053548/155585323/ccs	PacBio_Hippocampus_Rep1	mm10_ERCC_SIRV	chr10	56377332	56390413	+	2	3067	30377	79670	ENSMUSG00000050953.10	ENSMUST00000068581.8	Gja1	Gja1-201	Known	Known	None	0.4000000059604645	None	None	None	None
m54284U_191107_221739/38339565/ccs	PacBio_Cortex_Rep1	mm10_ERCC_SIRV	chr16	94371060	94442666	+	20	2371	46043	535391	ENSMUSG00000040785.19	ENCODEMT000535391	Ttc3	ENCODEMT000535391	Known	NIC	None	0.699999988079071	None	None	None	None
m54284U_191212_053548/68354514/ccs	PacBio_Hippocampus_Rep1	mm10_ERCC_SIRV	chr7	127904097	127908600	+	12	1769	23617	61617	ENSMUSG00000030802.14	ENSMUST00000071056.13	Bckdk	Bckdk-201	Known	Known	None	0.10000000149011612	None	None	None	None
m54284U_191212_053548/161679005/ccs	PacBio_Hippocampus_Rep1	mm10_ERCC_SIRV	chr9	108808402	108818452	+	13	2934	29080	76445	ENSMUSG00000032598.8	ENSMUST00000035218.8	Nckipsd	Nckipsd-201	Known	Known	None	0.15000000596046448	None	None	None	None
m54284U_191212_053548/156174899/ccs	PacBio_Hippocampus_Rep1	mm10_ERCC_SIRV	chr10	56377332	56390412	+	2	3066	30377	79670	ENSMUSG00000050953.10	ENSMUST00000068581.8	Gja1	Gja1-201	Known	Known	None	0.44999998807907104	None	None	None	None
m54284U_191212_053548/153486724/ccs	PacBio_Hippocampus_Rep1	mm10_ERCC_SIRV	chr4	133277610	133266047	-	6	1300	12285	31872	ENSMUSG00000028857.16	ENSMUST00000105907.8	Tmem222	Tmem222-201	Known	Known	None	0.15000000596046448	None	None	None	None
m54284U_191213_120042/90376248/ccs	PacBio_Hippocampus_Rep2	mm10_ERCC_SIRV	chr11	100574974	100581725	+	4	2284	34456	90673	ENSMUSG00000006782.16	ENSMUST00000103120.4	Cnp	Cnp-201	Known	Known	None	0.15000000596046448	None	None	None	None
m54284U_191212_053548/102172256/ccs	PacBio_Hippocampus_Rep1	mm10_ERCC_SIRV	chr2	127788870	127740736	-	20	2272	6028	16003	ENSMUSG00000027378.16	ENSMUST00000028857.13	Nphp1	Nphp1-201	Known	Known	None	0.4000000059604645	None	None	None	None
m54284U_191107_221739/39256385/ccs	PacBio_Cortex_Rep1	mm10_ERCC_SIRV	chr16	94371068	94442669	+	20	2483	46043	535388	ENSMUSG00000040785.19	ENCODEMT000535388	Ttc3	ENCODEMT000535388	Known	NIC	None	0.800000011920929	None	None	None	None
m54284U_191212_053548/156568198/ccs	PacBio_Hippocampus_Rep1	mm10_ERCC_SIRV	chr10	56377332	56390420	+	2	3074	30377	79670	ENSMUSG00000050953.10	ENSMUST00000068581.8	Gja1	Gja1-201	Known	Known	None	0.15000000596046448	None	None	None	None
m54284U_191109_043049/155650367/ccs	PacBio_Cortex_Rep2	mm10_ERCC_SIRV	chr5	138619737	138606120	-	5	2161	15896	41924	ENSMUSG00000058291.14	ENSMUST00000085852.10	Zfp68	Zfp68-202	Known	Known	None	0.25	None	None	None	None
m54284U_191107_221739/40045358/ccs	PacBio_Cortex_Rep1	mm10_ERCC_SIRV	chr16	94370778	94451084	+	34	4742	46043	536887	ENSMUSG00000040785.19	ENCODEMT000536887	Ttc3	ENCODEMT000536887	Known	NIC	None	0.6499999761581421	None	None	None	None
m54284U_191212_053548/174261403/ccs	PacBio_Hippocampus_Rep1	mm10_ERCC_SIRV	chr9	108808402	108818364	+	13	2846	29080	76445	ENSMUSG00000032598.8	ENSMUST00000035218.8	Nckipsd	Nckipsd-201	Known	Known	None	0.75	None	None	None	None
m54284U_191212_053548/69010791/ccs	PacBio_Hippocampus_Rep1	mm10_ERCC_SIRV	chr7	127904097	127908620	+	12	1789	23617	61617	ENSMUSG00000030802.14	ENSMUST00000071056.13	Bckdk	Bckdk-201	Known	Known	None	0.25	None	None	None	None
m54284U_191212_053548/156827675/ccs	PacBio_Hippocampus_Rep1	mm10_ERCC_SIRV	chr10	56377332	56390410	+	2	3064	30377	79670	ENSMUSG00000050953.10	ENSMUST00000068581.8	Gja1	Gja1-201	Known	Known	None	0.5	None	None	None	None
m54284U_191212_053548/104072566/ccs	PacBio_Hippocampus_Rep1	mm10_ERCC_SIRV	chr2	127788868	127740736	-	20	2270	6028	16003	ENSMUSG00000027378.16	ENSMUST00000028857.13	Nphp1	Nphp1-201	Known	Known	None	0.4000000059604645	None	None	None	None
m54284U_191213_120042/90439938/ccs	PacBio_Hippocampus_Rep2	mm10_ERCC_SIRV	chr11	100574974	100581727	+	4	2286	34456	90673	ENSMUSG00000006782.16	ENSMUST00000103120.4	Cnp	Cnp-201	Known	Known	None	0.15000000596046448	None	None	None	None
m54284U_191212_053548/153749579/ccs	PacBio_Hippocampus_Rep1	mm10_ERCC_SIRV	chr4	133277727	133266047	-	6	1417	12285	31872	ENSMUSG00000028857.16	ENSMUST00000105907.8	Tmem222	Tmem222-201	Known	Known	None	0.15000000596046448	None	None	None	None
m54284U_191212_053548/156895779/ccs	PacBio_Hippocampus_Rep1	mm10_ERCC_SIRV	chr10	56377332	56390409	+	2	3063	30377	79670	ENSMUSG00000050953.10	ENSMUST00000068581.8	Gja1	Gja1-201	Known	Known	None	0.5	None	None	None	None
m54284U_191107_221739/46467800/ccs	PacBio_Cortex_Rep1	mm10_ERCC_SIRV	chr16	94370778	94427912	+	15	1494	46043	535599	ENSMUSG00000040785.19	ENCODEMT000535599	Ttc3	ENCODEMT000535599	Known	ISM	Prefix	0.5	None	None	None	None
m54284U_191109_043049/155977177/ccs	PacBio_Cortex_Rep2	mm10_ERCC_SIRV	chr5	138619717	138606120	-	6	2237	15896	41923	ENSMUSG00000058291.14	ENSMUST00000110905.8	Zfp68	Zfp68-203	Known	Known	None	0.25	None	None	None	None
m54284U_191212_053548/177997206/ccs	PacBio_Hippocampus_Rep1	mm10_ERCC_SIRV	chr9	108808402	108818468	+	13	2950	29080	76445	ENSMUSG00000032598.8	ENSMUST00000035218.8	Nckipsd	Nckipsd-201	Known	Known	None	0.30000001192092896	None	None	None	None
m54284U_191212_053548/157418015/ccs	PacBio_Hippocampus_Rep1	mm10_ERCC_SIRV	chr10	56377332	56390412	+	2	3066	30377	79670	ENSMUSG00000050953.10	ENSMUST00000068581.8	Gja1	Gja1-201	Known	Known	None	0.44999998807907104	None	None	None	None
m54284U_191212_053548/81725898/ccs	PacBio_Hippocampus_Rep1	mm10_ERCC_SIRV	chr7	127904097	127908608	+	12	1777	23617	61617	ENSMUSG00000030802.14	ENSMUST00000071056.13	Bckdk	Bckdk-201	Known	Known	None	0.15000000596046448	None	None	None	None
m54284U_191107_221739/46663889/ccs	PacBio_Cortex_Rep1	mm10_ERCC_SIRV	chr16	94371059	94451125	+	23	3479	46043	535393	ENSMUSG00000040785.19	ENCODEMT000535393	Ttc3	ENCODEMT000535393	Known	NIC	None	0.699999988079071	None	None	None	None
m54284U_191212_053548/106824020/ccs	PacBio_Hippocampus_Rep1	mm10_ERCC_SIRV	chr2	127788870	127740736	-	20	2269	6028	16005	ENSMUSG00000027378.16	ENSMUST00000110357.1	Nphp1	Nphp1-202	Known	Known	None	0.4000000059604645	None	None	None	None
m54284U_191213_120042/90442170/ccs	PacBio_Hippocampus_Rep2	mm10_ERCC_SIRV	chr11	100574974	100581727	+	4	2286	34456	90673	ENSMUSG00000006782.16	ENSMUST00000103120.4	Cnp	Cnp-201	Known	Known	None	0.15000000596046448	None	None	None	None
m54284U_191212_053548/157418169/ccs	PacBio_Hippocampus_Rep1	mm10_ERCC_SIRV	chr10	56377332	56390421	+	2	3075	30377	79670	ENSMUSG00000050953.10	ENSMUST00000068581.8	Gja1	Gja1-201	Known	Known	None	0.20000000298023224	None	None	None	None
m54284U_191107_221739/58394176/ccs	PacBio_Cortex_Rep1	mm10_ERCC_SIRV	chr16	94370778	94442667	+	23	2606	46043	535382	ENSMUSG00000040785.19	ENCODEMT000535382	Ttc3	ENCODEMT000535382	Known	NIC	None	0.75	None	None	None	None
m54284U_191212_053548/155257381/ccs	PacBio_Hippocampus_Rep1	mm10_ERCC_SIRV	chr4	133277781	133266047	-	6	1471	12285	31872	ENSMUSG00000028857.16	ENSMUST00000105907.8	Tmem222	Tmem222-201	Known	Known	None	0.15000000596046448	None	None	None	None
m54284U_191109_043049/157418304/ccs	PacBio_Cortex_Rep2	mm10_ERCC_SIRV	chr5	138619708	138606120	-	6	2228	15896	41923	ENSMUSG00000058291.14	ENSMUST00000110905.8	Zfp68	Zfp68-203	Known	Known	None	0.25	None	None	None	None
m54284U_191213_120042/458971/ccs	PacBio_Hippocampus_Rep2	mm10_ERCC_SIRV	chr9	108808402	108818452	+	13	2934	29080	76445	ENSMUSG00000032598.8	ENSMUST00000035218.8	Nckipsd	Nckipsd-201	Known	Known	None	0.15000000596046448	None	None	None	None
m54284U_191212_053548/158138600/ccs	PacBio_Hippocampus_Rep1	mm10_ERCC_SIRV	chr10	56377332	56390412	+	2	3066	30377	79670	ENSMUSG00000050953.10	ENSMUST00000068581.8	Gja1	Gja1-201	Known	Known	None	0.44999998807907104	None	None	None	None
m54284U_191212_053548/88670970/ccs	PacBio_Hippocampus_Rep1	mm10_ERCC_SIRV	chr7	127904097	127908620	+	12	1789	23617	61617	ENSMUSG00000030802.14	ENSMUST00000071056.13	Bckdk	Bckdk-201	Known	Known	None	0.25	None	None	None	None
m54284U_191107_221739/63113483/ccs	PacBio_Cortex_Rep1	mm10_ERCC_SIRV	chr16	94371059	94451126	+	23	3480	46043	535393	ENSMUSG00000040785.19	ENCODEMT000535393	Ttc3	ENCODEMT000535393	Known	NIC	None	0.699999988079071	None	None	None	None
m54284U_191213_120042/90572548/ccs	PacBio_Hippocampus_Rep2	mm10_ERCC_SIRV	chr11	100574974	100581727	+	4	2286	34456	90673	ENSMUSG00000006782.16	ENSMUST00000103120.4	Cnp	Cnp-201	Known	Known	None	0.15000000596046448	None	None	None	None
m54284U_191212_053548/158860714/ccs	PacBio_Hippocampus_Rep1	mm10_ERCC_SIRV	chr10	56377332	56390410	+	2	3064	30377	79670	ENSMUSG00000050953.10	ENSMUST00000068581.8	Gja1	Gja1-201	Known	Known	None	0.5	None	None	None	None
m54284U_191107_221739/64817463/ccs	PacBio_Cortex_Rep1	mm10_ERCC_SIRV	chr16	94370748	94451116	+	23	3580	46043	535409	ENSMUSG00000040785.19	ENCODEMT000535409	Ttc3	ENCODEMT000535409	Known	NIC	None	0.699999988079071	None	None	None	None
m54284U_191213_120042/1967444/ccs	PacBio_Hippocampus_Rep2	mm10_ERCC_SIRV	chr9	108808402	108818452	+	13	2934	29080	76445	ENSMUSG00000032598.8	ENSMUST00000035218.8	Nckipsd	Nckipsd-201	Known	Known	None	0.15000000596046448	None	None	None	None
m54284U_191109_043049/161219188/ccs	PacBio_Cortex_Rep2	mm10_ERCC_SIRV	chr5	138619717	138606120	-	6	2237	15896	41923	ENSMUSG00000058291.14	ENSMUST00000110905.8	Zfp68	Zfp68-203	Known	Known	None	0.25	None	None	None	None
m54284U_191212_053548/158925711/ccs	PacBio_Hippocampus_Rep1	mm10_ERCC_SIRV	chr10	56377332	56390413	+	2	3073	30377	79670	ENSMUSG00000050953.10	ENSMUST00000068581.8	Gja1	Gja1-201	Known	Known	None	0.4000000059604645	None	None	None	None
m54284U_191212_053548/156239984/ccs	PacBio_Hippocampus_Rep1	mm10_ERCC_SIRV	chr4	133277787	133266047	-	6	1477	12285	31872	ENSMUSG00000028857.16	ENSMUST00000105907.8	Tmem222	Tmem222-201	Known	Known	None	0.15000000596046448	None	None	None	None
m54284U_191107_221739/65667138/ccs	PacBio_Cortex_Rep1	mm10_ERCC_SIRV	chr16	94371060	94442667	+	20	2372	46043	535391	ENSMUSG00000040785.19	ENCODEMT000535391	Ttc3	ENCODEMT000535391	Known	NIC	None	0.75	None	None	None	None
m54284U_191212_053548/93193489/ccs	PacBio_Hippocampus_Rep1	mm10_ERCC_SIRV	chr7	127904097	127909665	+	12	2834	23617	61617	ENSMUSG00000030802.14	ENSMUST00000071056.13	Bckdk	Bckdk-201	Known	Known	None	1.0	None	None	None	None
m54284U_191213_120042/90703454/ccs	PacBio_Hippocampus_Rep2	mm10_ERCC_SIRV	chr11	100574974	100581727	+	4	2286	34456	90673	ENSMUSG00000006782.16	ENSMUST00000103120.4	Cnp	Cnp-201	Known	Known	None	0.15000000596046448	None	None	None	None
m54284U_191212_053548/159056930/ccs	PacBio_Hippocampus_Rep1	mm10_ERCC_SIRV	chr10	56377332	56390419	+	2	3073	30377	79670	ENSMUSG00000050953.10	ENSMUST00000068581.8	Gja1	Gja1-201	Known	Known	None	0.20000000298023224	None	None	None	None
m54284U_191212_053548/113312565/ccs	PacBio_Hippocampus_Rep1	mm10_ERCC_SIRV	chr2	127744874	127740736	-	2	2256	6028	536888	ENSMUSG00000027378.16	ENCODEMT000536888	Nphp1	ENCODEMT000536888	Known	ISM	Suffix	0.4000000059604645	None	None	None	None
m54284U_191212_053548/159385162/ccs	PacBio_Hippocampus_Rep1	mm10_ERCC_SIRV	chr10	56377332	56390412	+	2	3127	30377	536889	ENSMUSG00000050953.10	ENCODEMT000536889	Gja1	ENCODEMT000536889	Known	NNC	None	0.44999998807907104	None	None	None	None
m54284U_191213_120042/5636112/ccs	PacBio_Hippocampus_Rep2	mm10_ERCC_SIRV	chr9	108808402	108818452	+	13	2934	29080	76445	ENSMUSG00000032598.8	ENSMUST00000035218.8	Nckipsd	Nckipsd-201	Known	Known	None	0.15000000596046448	None	None	None	None
m54284U_191107_221739/68356599/ccs	PacBio_Cortex_Rep1	mm10_ERCC_SIRV	chr16	94371077	94451120	+	26	3706	46043	535387	ENSMUSG00000040785.19	ENCODEMT000535387	Ttc3	ENCODEMT000535387	Known	NIC	None	0.699999988079071	None	None	None	None
m54284U_191109_043049/162662345/ccs	PacBio_Cortex_Rep2	mm10_ERCC_SIRV	chr5	138619700	138606120	-	5	2684	15896	536737	ENSMUSG00000058291.14	ENCODEMT000536737	Zfp68	ENCODEMT000536737	Known	NIC	None	0.25	None	None	None	None
m54284U_191212_053548/159974485/ccs	PacBio_Hippocampus_Rep1	mm10_ERCC_SIRV	chr10	56377332	56390421	+	2	3075	30377	79670	ENSMUSG00000050953.10	ENSMUST00000068581.8	Gja1	Gja1-201	Known	Known	None	0.20000000298023224	None	None	None	None
m54284U_191107_221739/73598929/ccs	PacBio_Cortex_Rep1	mm10_ERCC_SIRV	chr16	94370778	94442672	+	23	2611	46043	535382	ENSMUSG00000040785.19	ENCODEMT000535382	Ttc3	ENCODEMT000535382	Known	NIC	None	0.800000011920929	None	None	None	None
m54284U_191213_120042/90835088/ccs	PacBio_Hippocampus_Rep2	mm10_ERCC_SIRV	chr11	100574974	100581726	+	4	2285	34456	90673	ENSMUSG00000006782.16	ENSMUST00000103120.4	Cnp	Cnp-201	Known	Known	None	0.15000000596046448	None	None	None	None
m54284U_191212_053548/99681755/ccs	PacBio_Hippocampus_Rep1	mm10_ERCC_SIRV	chr7	127904097	127908627	+	12	1796	23617	61617	ENSMUSG00000030802.14	ENSMUST00000071056.13	Bckdk	Bckdk-201	Known	Known	None	0.15000000596046448	None	None	None	None
m54284U_191212_053548/157745184/ccs	PacBio_Hippocampus_Rep1	mm10_ERCC_SIRV	chr4	133277777	133266047	-	6	1467	12285	31872	ENSMUSG00000028857.16	ENSMUST00000105907.8	Tmem222	Tmem222-201	Known	Known	None	0.15000000596046448	None	None	None	None
m54284U_191213_120042/7930271/ccs	PacBio_Hippocampus_Rep2	mm10_ERCC_SIRV	chr9	108808402	108818452	+	13	2934	29080	76445	ENSMUSG00000032598.8	ENSMUST00000035218.8	Nckipsd	Nckipsd-201	Known	Known	None	0.15000000596046448	None	None	None	None
m54284U_191212_053548/160104860/ccs	PacBio_Hippocampus_Rep1	mm10_ERCC_SIRV	chr10	56377332	56390417	+	2	3071	30377	79670	ENSMUSG00000050953.10	ENSMUST00000068581.8	Gja1	Gja1-201	Known	Known	None	0.25	None	None	None	None
m54284U_191107_221739/77726044/ccs	PacBio_Cortex_Rep1	mm10_ERCC_SIRV	chr16	94370778	94442668	+	23	2607	46043	535382	ENSMUSG00000040785.19	ENCODEMT000535382	Ttc3	ENCODEMT000535382	Known	NIC	None	0.800000011920929	None	None	None	None
m54284U_191212_053548/129040964/ccs	PacBio_Hippocampus_Rep1	mm10_ERCC_SIRV	chr2	127788870	127740736	-	17	2009	6028	536890	ENSMUSG00000027378.16	ENCODEMT000536890	Nphp1	ENCODEMT000536890	Known	NIC	None	0.4000000059604645	None	None	None	None
m54284U_191109_043049/165085404/ccs	PacBio_Cortex_Rep2	mm10_ERCC_SIRV	chr5	138619768	138606120	-	6	2282	15896	41926	ENSMUSG00000058291.14	ENSMUST00000063262.10	Zfp68	Zfp68-201	Known	Known	None	0.25	None	None	None	None
m54284U_191212_053548/160172398/ccs	PacBio_Hippocampus_Rep1	mm10_ERCC_SIRV	chr10	56377332	56390420	+	2	3074	30377	79670	ENSMUSG00000050953.10	ENSMUST00000068581.8	Gja1	Gja1-201	Known	Known	None	0.15000000596046448	None	None	None	None
m54284U_191213_120042/90964971/ccs	PacBio_Hippocampus_Rep2	mm10_ERCC_SIRV	chr11	100574974	100580936	+	4	1495	34456	90673	ENSMUSG00000006782.16	ENSMUST00000103120.4	Cnp	Cnp-201	Known	Known	None	0.10000000149011612	None	None	None	None
m54284U_191107_221739/81529024/ccs	PacBio_Cortex_Rep1	mm10_ERCC_SIRV	chr16	94371060	94442666	+	20	2371	46043	535391	ENSMUSG00000040785.19	ENCODEMT000535391	Ttc3	ENCODEMT000535391	Known	NIC	None	0.699999988079071	None	None	None	None
m54284U_191213_120042/9176133/ccs	PacBio_Hippocampus_Rep2	mm10_ERCC_SIRV	chr9	108808402	108818365	+	13	2847	29080	76445	ENSMUSG00000032598.8	ENSMUST00000035218.8	Nckipsd	Nckipsd-201	Known	Known	None	0.75	None	None	None	None
m54284U_191212_053548/103482873/ccs	PacBio_Hippocampus_Rep1	mm10_ERCC_SIRV	chr7	127904097	127908621	+	12	1790	23617	61617	ENSMUSG00000030802.14	ENSMUST00000071056.13	Bckdk	Bckdk-201	Known	Known	None	0.25	None	None	None	None
m54284U_191212_053548/160563900/ccs	PacBio_Hippocampus_Rep1	mm10_ERCC_SIRV	chr10	56377332	56390413	+	2	3067	30377	79670	ENSMUSG00000050953.10	ENSMUST00000068581.8	Gja1	Gja1-201	Known	Known	None	0.4000000059604645	None	None	None	None
m54284U_191212_053548/158599811/ccs	PacBio_Hippocampus_Rep1	mm10_ERCC_SIRV	chr4	133277751	133266047	-	6	1441	12285	31872	ENSMUSG00000028857.16	ENSMUST00000105907.8	Tmem222	Tmem222-201	Known	Known	None	0.15000000596046448	None	None	None	None
m54284U_191212_053548/148769586/ccs	PacBio_Hippocampus_Rep1	mm10_ERCC_SIRV	chr2	127788870	127740736	-	20	2272	6028	16003	ENSMUSG00000027378.16	ENSMUST00000028857.13	Nphp1	Nphp1-201	Known	Known	None	0.4000000059604645	None	None	None	None
m54284U_191107_221739/84148328/ccs	PacBio_Cortex_Rep1	mm10_ERCC_SIRV	chr16	94371060	94442669	+	20	2374	46043	535391	ENSMUSG00000040785.19	ENCODEMT000535391	Ttc3	ENCODEMT000535391	Known	NIC	None	0.800000011920929	None	None	None	None
m54284U_191212_053548/160695022/ccs	PacBio_Hippocampus_Rep1	mm10_ERCC_SIRV	chr10	56377332	56390412	+	2	3066	30377	79670	ENSMUSG00000050953.10	ENSMUST00000068581.8	Gja1	Gja1-201	Known	Known	None	0.44999998807907104	None	None	None	None
m54284U_191109_043049/165545112/ccs	PacBio_Cortex_Rep2	mm10_ERCC_SIRV	chr5	138619736	138606120	-	6	2256	15896	41923	ENSMUSG00000058291.14	ENSMUST00000110905.8	Zfp68	Zfp68-203	Known	Known	None	0.25	None	None	None	None
m54284U_191213_120042/10879913/ccs	PacBio_Hippocampus_Rep2	mm10_ERCC_SIRV	chr9	108808402	108818364	+	13	2846	29080	76445	ENSMUSG00000032598.8	ENSMUST00000035218.8	Nckipsd	Nckipsd-201	Known	Known	None	0.75	None	None	None	None
m54284U_191213_120042/91163316/ccs	PacBio_Hippocampus_Rep2	mm10_ERCC_SIRV	chr11	100574974	100581727	+	4	2286	34456	90673	ENSMUSG00000006782.16	ENSMUST00000103120.4	Cnp	Cnp-201	Known	Known	None	0.15000000596046448	None	None	None	None
m54284U_191212_053548/107350326/ccs	PacBio_Hippocampus_Rep1	mm10_ERCC_SIRV	chr7	127904097	127909661	+	10	3713	23617	536891	ENSMUSG00000030802.14	ENCODEMT000536891	Bckdk	ENCODEMT000536891	Known	ISM	Prefix	0.8999999761581421	None	None	None	None
m54284U_191107_221739/86967722/ccs	PacBio_Cortex_Rep1	mm10_ERCC_SIRV	chr16	94370778	94442667	+	32	3570	46043	119168	ENSMUSG00000040785.19	ENSMUST00000122895.7	Ttc3	Ttc3-203	Known	Known	None	0.699999988079071	None	None	None	None
m54284U_191212_053548/160956633/ccs	PacBio_Hippocampus_Rep1	mm10_ERCC_SIRV	chr10	56377332	56390412	+	2	3066	30377	79670	ENSMUSG00000050953.10	ENSMUST00000068581.8	Gja1	Gja1-201	Known	Known	None	0.44999998807907104	None	None	None	None
m54284U_191212_053548/153747747/ccs	PacBio_Hippocampus_Rep1	mm10_ERCC_SIRV	chr2	127788880	127740736	-	20	2279	6028	16005	ENSMUSG00000027378.16	ENSMUST00000110357.1	Nphp1	Nphp1-202	Known	Known	None	0.4000000059604645	None	None	None	None
m54284U_191212_053548/159058752/ccs	PacBio_Hippocampus_Rep1	mm10_ERCC_SIRV	chr4	133277759	133266047	-	6	1449	12285	31872	ENSMUSG00000028857.16	ENSMUST00000105907.8	Tmem222	Tmem222-201	Known	Known	None	0.15000000596046448	None	None	None	None
m54284U_191212_053548/156959372/ccs	PacBio_Hippocampus_Rep1	mm10_ERCC_SIRV	chr2	127788871	127740736	-	19	2190	6028	536892	ENSMUSG00000027378.16	ENCODEMT000536892	Nphp1	ENCODEMT000536892	Known	NIC	None	0.4000000059604645	None	None	None	None
m54284U_191212_053548/160957122/ccs	PacBio_Hippocampus_Rep1	mm10_ERCC_SIRV	chr10	56377332	56390413	+	2	3067	30377	79670	ENSMUSG00000050953.10	ENSMUST00000068581.8	Gja1	Gja1-201	Known	Known	None	0.4000000059604645	None	None	None	None
m54284U_191107_221739/88540486/ccs	PacBio_Cortex_Rep1	mm10_ERCC_SIRV	chr16	94371106	94427834	+	16	1402	46043	535384	ENSMUSG00000040785.19	ENCODEMT000535384	Ttc3	ENCODEMT000535384	Known	ISM	Prefix	0.6499999761581421	None	None	None	None
m54284U_191213_120042/16974964/ccs	PacBio_Hippocampus_Rep2	mm10_ERCC_SIRV	chr9	108808402	108818449	+	13	2931	29080	76445	ENSMUSG00000032598.8	ENSMUST00000035218.8	Nckipsd	Nckipsd-201	Known	Known	None	0.15000000596046448	None	None	None	None
m54284U_191109_043049/168036952/ccs	PacBio_Cortex_Rep2	mm10_ERCC_SIRV	chr5	138619718	138606120	-	6	2238	15896	41923	ENSMUSG00000058291.14	ENSMUST00000110905.8	Zfp68	Zfp68-203	Known	Known	None	0.25	None	None	None	None
m54284U_191213_120042/91489015/ccs	PacBio_Hippocampus_Rep2	mm10_ERCC_SIRV	chr11	100574974	100581727	+	4	2286	34456	90673	ENSMUSG00000006782.16	ENSMUST00000103120.4	Cnp	Cnp-201	Known	Known	None	0.15000000596046448	None	None	None	None
m54284U_191212_053548/160957212/ccs	PacBio_Hippocampus_Rep1	mm10_ERCC_SIRV	chr10	56377332	56390412	+	2	3066	30377	79670	ENSMUSG00000050953.10	ENSMUST00000068581.8	Gja1	Gja1-201	Known	Known	None	0.44999998807907104	None	None	None	None
m54284U_191107_221739/92670184/ccs	PacBio_Cortex_Rep1	mm10_ERCC_SIRV	chr16	94370778	94442668	+	22	2560	46043	119166	ENSMUSG00000040785.19	ENSMUST00000152117.7	Ttc3	Ttc3-224	Known	Known	None	0.75	None	None	None	None
m54284U_191212_053548/124979705/ccs	PacBio_Hippocampus_Rep1	mm10_ERCC_SIRV	chr7	127904097	127908620	+	12	1789	23617	61617	ENSMUSG00000030802.14	ENSMUST00000071056.13	Bckdk	Bckdk-201	Known	Known	None	0.25	None	None	None	None
m54284U_191212_053548/161087842/ccs	PacBio_Hippocampus_Rep1	mm10_ERCC_SIRV	chr10	56377332	56390409	+	2	3069	30377	79670	ENSMUSG00000050953.10	ENSMUST00000068581.8	Gja1	Gja1-201	Known	Known	None	0.5	None	None	None	None
m54284U_191212_053548/161481517/ccs	PacBio_Hippocampus_Rep1	mm10_ERCC_SIRV	chr2	127788870	127740736	-	20	2272	6028	16003	ENSMUSG00000027378.16	ENSMUST00000028857.13	Nphp1	Nphp1-201	Known	Known	None	0.4000000059604645	None	None	None	None
m54284U_191213_120042/18680648/ccs	PacBio_Hippocampus_Rep2	mm10_ERCC_SIRV	chr9	108808402	108818452	+	13	2934	29080	76445	ENSMUSG00000032598.8	ENSMUST00000035218.8	Nckipsd	Nckipsd-201	Known	Known	None	0.15000000596046448	None	None	None	None
m54284U_191212_053548/159123102/ccs	PacBio_Hippocampus_Rep1	mm10_ERCC_SIRV	chr4	133277618	133266047	-	6	1308	12285	31872	ENSMUSG00000028857.16	ENSMUST00000105907.8	Tmem222	Tmem222-201	Known	Known	None	0.15000000596046448	None	None	None	None
m54284U_191107_221739/95881811/ccs	PacBio_Cortex_Rep1	mm10_ERCC_SIRV	chr16	94370778	94442668	+	23	2607	46043	535382	ENSMUSG00000040785.19	ENCODEMT000535382	Ttc3	ENCODEMT000535382	Known	NIC	None	0.800000011920929	None	None	None	None
m54284U_191109_043049/170524944/ccs	PacBio_Cortex_Rep2	mm10_ERCC_SIRV	chr5	138619737	138606120	-	6	2275	15896	536393	ENSMUSG00000058291.14	ENCODEMT000536393	Zfp68	ENCODEMT000536393	Known	NIC	None	0.25	None	None	None	None
m54284U_191212_053548/161153660/ccs	PacBio_Hippocampus_Rep1	mm10_ERCC_SIRV	chr10	56377332	56390419	+	2	3073	30377	79670	ENSMUSG00000050953.10	ENSMUST00000068581.8	Gja1	Gja1-201	Known	Known	None	0.20000000298023224	None	None	None	None
m54284U_191213_120042/91490836/ccs	PacBio_Hippocampus_Rep2	mm10_ERCC_SIRV	chr11	100574974	100580938	+	4	1497	34456	90673	ENSMUSG00000006782.16	ENSMUST00000103120.4	Cnp	Cnp-201	Known	Known	None	0.05000000074505806	None	None	None	None
m54284U_191212_053548/127667017/ccs	PacBio_Hippocampus_Rep1	mm10_ERCC_SIRV	chr7	127904134	127908600	+	10	2115	23617	536738	ENSMUSG00000030802.14	ENCODEMT000536738	Bckdk	ENCODEMT000536738	Known	NIC	None	0.20000000298023224	None	None	None	None
m54284U_191107_221739/98369658/ccs	PacBio_Cortex_Rep1	mm10_ERCC_SIRV	chr16	94370755	94442669	+	23	2717	46043	535406	ENSMUSG00000040785.19	ENCODEMT000535406	Ttc3	ENCODEMT000535406	Known	NIC	None	0.800000011920929	None	None	None	None
m54284U_191212_053548/161219839/ccs	PacBio_Hippocampus_Rep1	mm10_ERCC_SIRV	chr10	56377332	56390407	+	2	3061	30377	79670	ENSMUSG00000050953.10	ENSMUST00000068581.8	Gja1	Gja1-201	Known	Known	None	0.5	None	None	None	None
m54284U_191212_053548/169936483/ccs	PacBio_Hippocampus_Rep1	mm10_ERCC_SIRV	chr2	127788891	127740736	-	20	2290	6028	16005	ENSMUSG00000027378.16	ENSMUST00000110357.1	Nphp1	Nphp1-202	Known	Known	None	0.4000000059604645	None	None	None	None
m54284U_191213_120042/21301039/ccs	PacBio_Hippocampus_Rep2	mm10_ERCC_SIRV	chr9	108808402	108818365	+	13	2847	29080	76445	ENSMUSG00000032598.8	ENSMUST00000035218.8	Nckipsd	Nckipsd-201	Known	Known	None	0.75	None	None	None	None
m54284U_191212_053548/161677935/ccs	PacBio_Hippocampus_Rep1	mm10_ERCC_SIRV	chr10	56377332	56390409	+	2	3063	30377	79670	ENSMUSG00000050953.10	ENSMUST00000068581.8	Gja1	Gja1-201	Known	Known	None	0.5	None	None	None	None
m54284U_191107_221739/103155039/ccs	PacBio_Cortex_Rep1	mm10_ERCC_SIRV	chr16	94370778	94442669	+	22	2561	46043	119166	ENSMUSG00000040785.19	ENSMUST00000152117.7	Ttc3	Ttc3-224	Known	Known	None	0.800000011920929	None	None	None	None
m54284U_191109_043049/177342360/ccs	PacBio_Cortex_Rep2	mm10_ERCC_SIRV	chr5	138619737	138606120	-	6	2248	15896	41923	ENSMUSG00000058291.14	ENSMUST00000110905.8	Zfp68	Zfp68-203	Known	Known	None	0.25	None	None	None	None
m54284U_191212_053548/160563819/ccs	PacBio_Hippocampus_Rep1	mm10_ERCC_SIRV	chr4	133277669	133266047	-	6	1359	12285	31872	ENSMUSG00000028857.16	ENSMUST00000105907.8	Tmem222	Tmem222-201	Known	Known	None	0.15000000596046448	None	None	None	None
m54284U_191213_120042/91554004/ccs	PacBio_Hippocampus_Rep2	mm10_ERCC_SIRV	chr11	100574974	100581727	+	4	2286	34456	90673	ENSMUSG00000006782.16	ENSMUST00000103120.4	Cnp	Cnp-201	Known	Known	None	0.15000000596046448	None	None	None	None
m54284U_191212_053548/162596688/ccs	PacBio_Hippocampus_Rep1	mm10_ERCC_SIRV	chr10	56377332	56390412	+	2	3066	30377	79670	ENSMUSG00000050953.10	ENSMUST00000068581.8	Gja1	Gja1-201	Known	Known	None	0.44999998807907104	None	None	None	None
m54284U_191212_053548/135332409/ccs	PacBio_Hippocampus_Rep1	mm10_ERCC_SIRV	chr7	127904097	127908620	+	12	1789	23617	61617	ENSMUSG00000030802.14	ENSMUST00000071056.13	Bckdk	Bckdk-201	Known	Known	None	0.25	None	None	None	None
m54284U_191107_221739/104137912/ccs	PacBio_Cortex_Rep1	mm10_ERCC_SIRV	chr16	94370778	94427897	+	15	1479	46043	535599	ENSMUSG00000040785.19	ENCODEMT000535599	Ttc3	ENCODEMT000535599	Known	ISM	Prefix	0.6499999761581421	None	None	None	None
m54284U_191212_053548/175310262/ccs	PacBio_Hippocampus_Rep1	mm10_ERCC_SIRV	chr2	127788869	127740736	-	20	2268	6028	16005	ENSMUSG00000027378.16	ENSMUST00000110357.1	Nphp1	Nphp1-202	Known	Known	None	0.4000000059604645	None	None	None	None
m54284U_191213_120042/23396709/ccs	PacBio_Hippocampus_Rep2	mm10_ERCC_SIRV	chr9	108808402	108818452	+	13	2934	29080	76445	ENSMUSG00000032598.8	ENSMUST00000035218.8	Nckipsd	Nckipsd-201	Known	Known	None	0.15000000596046448	None	None	None	None
m54284U_191212_053548/163186696/ccs	PacBio_Hippocampus_Rep1	mm10_ERCC_SIRV	chr10	56377332	56390397	+	2	3059	30377	79670	ENSMUSG00000050953.10	ENSMUST00000068581.8	Gja1	Gja1-201	Known	Known	None	0.44999998807907104	None	None	None	None
m54284U_191107_221739/113115583/ccs	PacBio_Cortex_Rep1	mm10_ERCC_SIRV	chr16	94370813	94427855	+	13	1181	46043	535431	ENSMUSG00000040785.19	ENCODEMT000535431	Ttc3	ENCODEMT000535431	Known	ISM	Prefix	0.6499999761581421	None	None	None	None
m54284U_191212_053548/163580165/ccs	PacBio_Hippocampus_Rep1	mm10_ERCC_SIRV	chr10	56377332	56390419	+	2	3073	30377	79670	ENSMUSG00000050953.10	ENSMUST00000068581.8	Gja1	Gja1-201	Known	Known	None	0.20000000298023224	None	None	None	None
m54284U_191109_043049/177997766/ccs	PacBio_Cortex_Rep2	mm10_ERCC_SIRV	chr5	138619723	138606120	-	5	2147	15896	41924	ENSMUSG00000058291.14	ENSMUST00000085852.10	Zfp68	Zfp68-202	Known	Known	None	0.25	None	None	None	None
m54284U_191212_053548/161417790/ccs	PacBio_Hippocampus_Rep1	mm10_ERCC_SIRV	chr4	133277750	133266047	-	6	1440	12285	31872	ENSMUSG00000028857.16	ENSMUST00000105907.8	Tmem222	Tmem222-201	Known	Known	None	0.15000000596046448	None	None	None	None
m54284U_191213_120042/24444994/ccs	PacBio_Hippocampus_Rep2	mm10_ERCC_SIRV	chr9	108808402	108818449	+	13	2931	29080	76445	ENSMUSG00000032598.8	ENSMUST00000035218.8	Nckipsd	Nckipsd-201	Known	Known	None	0.15000000596046448	None	None	None	None
m54284U_191212_053548/179308134/ccs	PacBio_Hippocampus_Rep1	mm10_ERCC_SIRV	chr2	127788869	127740736	-	20	2271	6028	16003	ENSMUSG00000027378.16	ENSMUST00000028857.13	Nphp1	Nphp1-201	Known	Known	None	0.4000000059604645	None	None	None	None
m54284U_191212_053548/163055421/ccs	PacBio_Hippocampus_Rep1	mm10_ERCC_SIRV	chr4	133277751	133266047	-	3	1227	12285	536893	ENSMUSG00000028857.16	ENCODEMT000536893	Tmem222	ENCODEMT000536893	Known	NIC	None	0.15000000596046448	None	None	None	None
m54284U_191213_120042/91554933/ccs	PacBio_Hippocampus_Rep2	mm10_ERCC_SIRV	chr11	100574974	100581725	+	4	2284	34456	90673	ENSMUSG00000006782.16	ENSMUST00000103120.4	Cnp	Cnp-201	Known	Known	None	0.15000000596046448	None	None	None	None
m54284U_191212_053548/149359340/ccs	PacBio_Hippocampus_Rep1	mm10_ERCC_SIRV	chr7	127904097	127908608	+	12	1777	23617	61617	ENSMUSG00000030802.14	ENSMUST00000071056.13	Bckdk	Bckdk-201	Known	Known	None	0.15000000596046448	None	None	None	None
m54284U_191212_053548/163775467/ccs	PacBio_Hippocampus_Rep1	mm10_ERCC_SIRV	chr10	56377332	56390412	+	2	3066	30377	79670	ENSMUSG00000050953.10	ENSMUST00000068581.8	Gja1	Gja1-201	Known	Known	None	0.44999998807907104	None	None	None	None
m54284U_191107_221739/119800853/ccs	PacBio_Cortex_Rep1	mm10_ERCC_SIRV	chr16	94370778	94442666	+	23	2605	46043	535382	ENSMUSG00000040785.19	ENCODEMT000535382	Ttc3	ENCODEMT000535382	Known	NIC	None	0.699999988079071	None	None	None	None
m54284U_191212_053548/164104337/ccs	PacBio_Hippocampus_Rep1	mm10_ERCC_SIRV	chr10	56377332	56390409	+	2	3063	30377	79670	ENSMUSG00000050953.10	ENSMUST00000068581.8	Gja1	Gja1-201	Known	Known	None	0.5	None	None	None	None
m54284U_191107_221739/123603538/ccs	PacBio_Cortex_Rep1	mm10_ERCC_SIRV	chr16	94371077	94451120	+	26	3706	46043	535387	ENSMUSG00000040785.19	ENCODEMT000535387	Ttc3	ENCODEMT000535387	Known	NIC	None	0.699999988079071	None	None	None	None
m54284U_191213_120042/27066770/ccs	PacBio_Hippocampus_Rep2	mm10_ERCC_SIRV	chr9	108808402	108818365	+	13	2847	29080	76445	ENSMUSG00000032598.8	ENSMUST00000035218.8	Nckipsd	Nckipsd-201	Known	Known	None	0.75	None	None	None	None
m54284U_191107_221739/78579104/ccs	PacBio_Cortex_Rep1	mm10_ERCC_SIRV	chr2	127788869	127740737	-	20	2270	6028	16003	ENSMUSG00000027378.16	ENSMUST00000028857.13	Nphp1	Nphp1-201	Known	Known	None	0.4000000059604645	None	None	None	None
m54284U_191107_221739/85199071/ccs	PacBio_Cortex_Rep1	mm10_ERCC_SIRV	chr2	127788870	127740737	-	18	2133	6028	536894	ENSMUSG00000027378.16	ENCODEMT000536894	Nphp1	ENCODEMT000536894	Known	NIC	None	0.4000000059604645	None	None	None	None
m54284U_191212_053548/164168920/ccs	PacBio_Hippocampus_Rep1	mm10_ERCC_SIRV	chr10	56377332	56390419	+	2	3073	30377	79670	ENSMUSG00000050953.10	ENSMUST00000068581.8	Gja1	Gja1-201	Known	Known	None	0.20000000298023224	None	None	None	None
m54284U_191109_043049/179439292/ccs	PacBio_Cortex_Rep2	mm10_ERCC_SIRV	chr5	138619717	138606120	-	6	2237	15896	41923	ENSMUSG00000058291.14	ENSMUST00000110905.8	Zfp68	Zfp68-203	Known	Known	None	0.25	None	None	None	None
m54284U_191213_120042/91555166/ccs	PacBio_Hippocampus_Rep2	mm10_ERCC_SIRV	chr11	100574974	100581725	+	4	2284	34456	90673	ENSMUSG00000006782.16	ENSMUST00000103120.4	Cnp	Cnp-201	Known	Known	None	0.15000000596046448	None	None	None	None
m54284U_191212_053548/150339663/ccs	PacBio_Hippocampus_Rep1	mm10_ERCC_SIRV	chr7	127904097	127908620	+	12	1789	23617	61617	ENSMUSG00000030802.14	ENSMUST00000071056.13	Bckdk	Bckdk-201	Known	Known	None	0.25	None	None	None	None
m54284U_191107_221739/131337023/ccs	PacBio_Cortex_Rep1	mm10_ERCC_SIRV	chr16	94370778	94427867	+	16	1539	46043	119171	ENSMUSG00000040785.19	ENSMUST00000147046.7	Ttc3	Ttc3-216	Known	Known	None	0.550000011920929	None	None	None	None
m54284U_191212_053548/163185814/ccs	PacBio_Hippocampus_Rep1	mm10_ERCC_SIRV	chr4	133277620	133266047	-	7	1455	12285	31875	ENSMUSG00000028857.16	ENSMUST00000134781.7	Tmem222	Tmem222-203	Known	Known	None	0.15000000596046448	None	None	None	None
m54284U_191212_053548/164431233/ccs	PacBio_Hippocampus_Rep1	mm10_ERCC_SIRV	chr10	56377332	56390421	+	2	3075	30377	79670	ENSMUSG00000050953.10	ENSMUST00000068581.8	Gja1	Gja1-201	Known	Known	None	0.20000000298023224	None	None	None	None
m54284U_191213_120042/33556563/ccs	PacBio_Hippocampus_Rep2	mm10_ERCC_SIRV	chr9	108808402	108818364	+	13	2846	29080	76445	ENSMUSG00000032598.8	ENSMUST00000035218.8	Nckipsd	Nckipsd-201	Known	Known	None	0.75	None	None	None	None
m54284U_191107_221739/142804352/ccs	PacBio_Cortex_Rep1	mm10_ERCC_SIRV	chr16	94371063	94451173	+	25	3701	46043	535389	ENSMUSG00000040785.19	ENCODEMT000535389	Ttc3	ENCODEMT000535389	Known	NIC	None	0.699999988079071	None	None	None	None
m54284U_191212_053548/164629155/ccs	PacBio_Hippocampus_Rep1	mm10_ERCC_SIRV	chr10	56377332	56390420	+	2	3074	30377	79670	ENSMUSG00000050953.10	ENSMUST00000068581.8	Gja1	Gja1-201	Known	Known	None	0.15000000596046448	None	None	None	None
m54284U_191107_221739/167969813/ccs	PacBio_Cortex_Rep1	mm10_ERCC_SIRV	chr2	127788890	127740737	-	20	2288	6028	16005	ENSMUSG00000027378.16	ENSMUST00000110357.1	Nphp1	Nphp1-202	Known	Known	None	0.4000000059604645	None	None	None	None
m54284U_191213_120042/91556016/ccs	PacBio_Hippocampus_Rep2	mm10_ERCC_SIRV	chr11	100574974	100581727	+	4	2286	34456	90673	ENSMUSG00000006782.16	ENSMUST00000103120.4	Cnp	Cnp-201	Known	Known	None	0.15000000596046448	None	None	None	None
m54284U_191213_120042/35063525/ccs	PacBio_Hippocampus_Rep2	mm10_ERCC_SIRV	chr9	108808402	108818451	+	13	2933	29080	76445	ENSMUSG00000032598.8	ENSMUST00000035218.8	Nckipsd	Nckipsd-201	Known	Known	None	0.10000000149011612	None	None	None	None
m54284U_191212_053548/165151440/ccs	PacBio_Hippocampus_Rep1	mm10_ERCC_SIRV	chr10	56377332	56390412	+	2	3066	30377	79670	ENSMUSG00000050953.10	ENSMUST00000068581.8	Gja1	Gja1-201	Known	Known	None	0.44999998807907104	None	None	None	None
m54284U_191107_221739/147457866/ccs	PacBio_Cortex_Rep1	mm10_ERCC_SIRV	chr16	94370803	94451104	+	26	3816	46043	535520	ENSMUSG00000040785.19	ENCODEMT000535520	Ttc3	ENCODEMT000535520	Known	NIC	None	0.699999988079071	None	None	None	None
m54284U_191212_053548/1180363/ccs	PacBio_Hippocampus_Rep1	mm10_ERCC_SIRV	chr5	138619771	138606120	-	6	2291	15896	41923	ENSMUSG00000058291.14	ENSMUST00000110905.8	Zfp68	Zfp68-203	Known	Known	None	0.25	None	None	None	None
m54284U_191212_053548/157353696/ccs	PacBio_Hippocampus_Rep1	mm10_ERCC_SIRV	chr7	127904097	127908639	+	12	1808	23617	61617	ENSMUSG00000030802.14	ENSMUST00000071056.13	Bckdk	Bckdk-201	Known	Known	None	0.05000000074505806	None	None	None	None
m54284U_191212_053548/163645890/ccs	PacBio_Hippocampus_Rep1	mm10_ERCC_SIRV	chr4	133277604	133266047	-	6	1294	12285	31872	ENSMUSG00000028857.16	ENSMUST00000105907.8	Tmem222	Tmem222-201	Known	Known	None	0.15000000596046448	None	None	None	None
m54284U_191212_053548/165480963/ccs	PacBio_Hippocampus_Rep1	mm10_ERCC_SIRV	chr10	56377332	56390412	+	2	3066	30377	79670	ENSMUSG00000050953.10	ENSMUST00000068581.8	Gja1	Gja1-201	Known	Known	None	0.44999998807907104	None	None	None	None
m54284U_191107_221739/147917451/ccs	PacBio_Cortex_Rep1	mm10_ERCC_SIRV	chr16	94371068	94442668	+	20	2482	46043	535388	ENSMUSG00000040785.19	ENCODEMT000535388	Ttc3	ENCODEMT000535388	Known	NIC	None	0.75	None	None	None	None
m54284U_191109_043049/11600865/ccs	PacBio_Cortex_Rep2	mm10_ERCC_SIRV	chr2	127788870	127740737	-	20	2271	6028	16003	ENSMUSG00000027378.16	ENSMUST00000028857.13	Nphp1	Nphp1-201	Known	Known	None	0.4000000059604645	None	None	None	None
m54284U_191213_120042/43517383/ccs	PacBio_Hippocampus_Rep2	mm10_ERCC_SIRV	chr9	108808402	108818452	+	13	2934	29080	76445	ENSMUSG00000032598.8	ENSMUST00000035218.8	Nckipsd	Nckipsd-201	Known	Known	None	0.15000000596046448	None	None	None	None
m54284U_191212_053548/165611012/ccs	PacBio_Hippocampus_Rep1	mm10_ERCC_SIRV	chr10	56377332	56390419	+	2	3073	30377	79670	ENSMUSG00000050953.10	ENSMUST00000068581.8	Gja1	Gja1-201	Known	Known	None	0.20000000298023224	None	None	None	None
m54284U_191213_120042/46794560/ccs	PacBio_Hippocampus_Rep2	mm10_ERCC_SIRV	chr9	108808402	108818452	+	14	2844	29080	536895	ENSMUSG00000032598.8	ENCODEMT000536895	Nckipsd	ENCODEMT000536895	Known	NNC	None	0.15000000596046448	None	None	None	None
m54284U_191213_120042/91686192/ccs	PacBio_Hippocampus_Rep2	mm10_ERCC_SIRV	chr11	100574974	100581727	+	4	2286	34456	90673	ENSMUSG00000006782.16	ENSMUST00000103120.4	Cnp	Cnp-201	Known	Known	None	0.15000000596046448	None	None	None	None
m54284U_191107_221739/159909135/ccs	PacBio_Cortex_Rep1	mm10_ERCC_SIRV	chr16	94371077	94451128	+	26	3714	46043	535387	ENSMUSG00000040785.19	ENCODEMT000535387	Ttc3	ENCODEMT000535387	Known	NIC	None	0.699999988079071	None	None	None	None
m54284U_191212_053548/157485665/ccs	PacBio_Hippocampus_Rep1	mm10_ERCC_SIRV	chr7	127904097	127908620	+	12	1789	23617	61617	ENSMUSG00000030802.14	ENSMUST00000071056.13	Bckdk	Bckdk-201	Known	Known	None	0.25	None	None	None	None
m54284U_191212_053548/168035948/ccs	PacBio_Hippocampus_Rep1	mm10_ERCC_SIRV	chr10	56377332	56390409	+	2	3063	30377	79670	ENSMUSG00000050953.10	ENSMUST00000068581.8	Gja1	Gja1-201	Known	Known	None	0.5	None	None	None	None
m54284U_191212_053548/4786653/ccs	PacBio_Hippocampus_Rep1	mm10_ERCC_SIRV	chr5	138619737	138606120	-	6	2257	15896	41923	ENSMUSG00000058291.14	ENSMUST00000110905.8	Zfp68	Zfp68-203	Known	Known	None	0.25	None	None	None	None
m54284U_191109_043049/34735247/ccs	PacBio_Cortex_Rep2	mm10_ERCC_SIRV	chr2	127788868	127740737	-	20	2269	6028	16003	ENSMUSG00000027378.16	ENSMUST00000028857.13	Nphp1	Nphp1-201	Known	Known	None	0.4000000059604645	None	None	None	None
m54284U_191212_053548/165675890/ccs	PacBio_Hippocampus_Rep1	mm10_ERCC_SIRV	chr4	133277793	133266047	-	6	1483	12285	31872	ENSMUSG00000028857.16	ENSMUST00000105907.8	Tmem222	Tmem222-201	Known	Known	None	0.15000000596046448	None	None	None	None
m54284U_191107_221739/160500399/ccs	PacBio_Cortex_Rep1	mm10_ERCC_SIRV	chr16	94370776	94442669	+	31	3640	46043	536324	ENSMUSG00000040785.19	ENCODEMT000536324	Ttc3	ENCODEMT000536324	Known	NIC	None	0.800000011920929	None	None	None	None
m54284U_191212_053548/168952026/ccs	PacBio_Hippocampus_Rep1	mm10_ERCC_SIRV	chr10	56377332	56390409	+	2	3063	30377	79670	ENSMUSG00000050953.10	ENSMUST00000068581.8	Gja1	Gja1-201	Known	Known	None	0.5	None	None	None	None
m54284U_191213_120042/47908067/ccs	PacBio_Hippocampus_Rep2	mm10_ERCC_SIRV	chr9	108808402	108818452	+	13	2934	29080	76445	ENSMUSG00000032598.8	ENSMUST00000035218.8	Nckipsd	Nckipsd-201	Known	Known	None	0.15000000596046448	None	None	None	None
m54284U_191213_120042/91949017/ccs	PacBio_Hippocampus_Rep2	mm10_ERCC_SIRV	chr11	100574974	100581729	+	4	2288	34456	90673	ENSMUSG00000006782.16	ENSMUST00000103120.4	Cnp	Cnp-201	Known	Known	None	0.10000000149011612	None	None	None	None
m54284U_191107_221739/162794116/ccs	PacBio_Cortex_Rep1	mm10_ERCC_SIRV	chr16	94370775	94449020	+	22	4283	46043	536279	ENSMUSG00000040785.19	ENCODEMT000536279	Ttc3	ENCODEMT000536279	Known	ISM	Prefix	0.8500000238418579	None	None	None	None
m54284U_191212_053548/169084655/ccs	PacBio_Hippocampus_Rep1	mm10_ERCC_SIRV	chr10	56377332	56390413	+	2	3067	30377	79670	ENSMUSG00000050953.10	ENSMUST00000068581.8	Gja1	Gja1-201	Known	Known	None	0.4000000059604645	None	None	None	None
m54284U_191212_053548/174066132/ccs	PacBio_Hippocampus_Rep1	mm10_ERCC_SIRV	chr7	127904097	127908620	+	12	1789	23617	61617	ENSMUSG00000030802.14	ENSMUST00000071056.13	Bckdk	Bckdk-201	Known	Known	None	0.25	None	None	None	None
m54284U_191109_043049/54132751/ccs	PacBio_Cortex_Rep2	mm10_ERCC_SIRV	chr2	127788876	127740736	-	20	2265	6028	536863	ENSMUSG00000027378.16	ENCODEMT000536863	Nphp1	ENCODEMT000536863	Known	NIC	None	0.4000000059604645	None	None	None	None
m54284U_191212_053548/169675116/ccs	PacBio_Hippocampus_Rep1	mm10_ERCC_SIRV	chr10	56377332	56390402	+	2	3056	30377	79670	ENSMUSG00000050953.10	ENSMUST00000068581.8	Gja1	Gja1-201	Known	Known	None	0.550000011920929	None	None	None	None
m54284U_191213_120042/47908816/ccs	PacBio_Hippocampus_Rep2	mm10_ERCC_SIRV	chr9	108808402	108818452	+	13	2934	29080	76445	ENSMUSG00000032598.8	ENSMUST00000035218.8	Nckipsd	Nckipsd-201	Known	Known	None	0.15000000596046448	None	None	None	None
m54284U_191107_221739/163448217/ccs	PacBio_Cortex_Rep1	mm10_ERCC_SIRV	chr16	94370755	94442669	+	23	2717	46043	535406	ENSMUSG00000040785.19	ENCODEMT000535406	Ttc3	ENCODEMT000535406	Known	NIC	None	0.800000011920929	None	None	None	None
m54284U_191212_053548/16123669/ccs	PacBio_Hippocampus_Rep1	mm10_ERCC_SIRV	chr5	138619717	138606120	-	5	2141	15896	41924	ENSMUSG00000058291.14	ENSMUST00000085852.10	Zfp68	Zfp68-202	Known	Known	None	0.25	None	None	None	None
m54284U_191212_053548/167512210/ccs	PacBio_Hippocampus_Rep1	mm10_ERCC_SIRV	chr4	133277786	133266047	-	6	1476	12285	31872	ENSMUSG00000028857.16	ENSMUST00000105907.8	Tmem222	Tmem222-201	Known	Known	None	0.15000000596046448	None	None	None	None
m54284U_191212_053548/170656059/ccs	PacBio_Hippocampus_Rep1	mm10_ERCC_SIRV	chr10	56377332	56390413	+	2	3067	30377	79670	ENSMUSG00000050953.10	ENSMUST00000068581.8	Gja1	Gja1-201	Known	Known	None	0.4000000059604645	None	None	None	None
m54284U_191213_120042/92014569/ccs	PacBio_Hippocampus_Rep2	mm10_ERCC_SIRV	chr11	100574974	100581727	+	4	2286	34456	90673	ENSMUSG00000006782.16	ENSMUST00000103120.4	Cnp	Cnp-201	Known	Known	None	0.15000000596046448	None	None	None	None
m54284U_191107_221739/163578550/ccs	PacBio_Cortex_Rep1	mm10_ERCC_SIRV	chr16	94370778	94442669	+	23	2608	46043	535382	ENSMUSG00000040785.19	ENCODEMT000535382	Ttc3	ENCODEMT000535382	Known	NIC	None	0.800000011920929	None	None	None	None
m54284U_191212_053548/170985262/ccs	PacBio_Hippocampus_Rep1	mm10_ERCC_SIRV	chr10	56377332	56390414	+	2	3068	30377	79670	ENSMUSG00000050953.10	ENSMUST00000068581.8	Gja1	Gja1-201	Known	Known	None	0.3499999940395355	None	None	None	None
m54284U_191213_120042/52101176/ccs	PacBio_Hippocampus_Rep2	mm10_ERCC_SIRV	chr9	108808402	108818452	+	13	2934	29080	76445	ENSMUSG00000032598.8	ENSMUST00000035218.8	Nckipsd	Nckipsd-201	Known	Known	None	0.15000000596046448	None	None	None	None
m54284U_191109_043049/57606556/ccs	PacBio_Cortex_Rep2	mm10_ERCC_SIRV	chr2	127788890	127740737	-	20	2288	6028	16005	ENSMUSG00000027378.16	ENSMUST00000110357.1	Nphp1	Nphp1-202	Known	Known	None	0.4000000059604645	None	None	None	None
m54284U_191212_053548/177867057/ccs	PacBio_Hippocampus_Rep1	mm10_ERCC_SIRV	chr7	127904097	127908600	+	12	1769	23617	61617	ENSMUSG00000030802.14	ENSMUST00000071056.13	Bckdk	Bckdk-201	Known	Known	None	0.10000000149011612	None	None	None	None
m54284U_191107_221739/163644391/ccs	PacBio_Cortex_Rep1	mm10_ERCC_SIRV	chr16	94371077	94451120	+	26	3706	46043	535387	ENSMUSG00000040785.19	ENCODEMT000535387	Ttc3	ENCODEMT000535387	Known	NIC	None	0.699999988079071	None	None	None	None
m54284U_191212_053548/171115882/ccs	PacBio_Hippocampus_Rep1	mm10_ERCC_SIRV	chr10	56377332	56390413	+	2	3067	30377	79670	ENSMUSG00000050953.10	ENSMUST00000068581.8	Gja1	Gja1-201	Known	Known	None	0.4000000059604645	None	None	None	None
m54284U_191212_053548/18547371/ccs	PacBio_Hippocampus_Rep1	mm10_ERCC_SIRV	chr5	138619712	138606120	-	6	2232	15896	41923	ENSMUSG00000058291.14	ENSMUST00000110905.8	Zfp68	Zfp68-203	Known	Known	None	0.25	None	None	None	None
m54284U_191213_120042/92080499/ccs	PacBio_Hippocampus_Rep2	mm10_ERCC_SIRV	chr11	100574974	100581726	+	4	2285	34456	90673	ENSMUSG00000006782.16	ENSMUST00000103120.4	Cnp	Cnp-201	Known	Known	None	0.15000000596046448	None	None	None	None
m54284U_191212_053548/168493593/ccs	PacBio_Hippocampus_Rep1	mm10_ERCC_SIRV	chr4	133277760	133266047	-	6	1450	12285	31872	ENSMUSG00000028857.16	ENSMUST00000105907.8	Tmem222	Tmem222-201	Known	Known	None	0.15000000596046448	None	None	None	None
m54284U_191107_221739/164563593/ccs	PacBio_Cortex_Rep1	mm10_ERCC_SIRV	chr16	94370778	94442666	+	23	2605	46043	535382	ENSMUSG00000040785.19	ENCODEMT000535382	Ttc3	ENCODEMT000535382	Known	NIC	None	0.699999988079071	None	None	None	None
m54284U_191213_120042/55771973/ccs	PacBio_Hippocampus_Rep2	mm10_ERCC_SIRV	chr9	108808453	108818452	+	12	3183	29080	536163	ENSMUSG00000032598.8	ENCODEMT000536163	Nckipsd	ENCODEMT000536163	Known	NIC	None	0.15000000596046448	None	None	None	None
m54284U_191212_053548/171967859/ccs	PacBio_Hippocampus_Rep1	mm10_ERCC_SIRV	chr10	56377332	56390409	+	2	3063	30377	79670	ENSMUSG00000050953.10	ENSMUST00000068581.8	Gja1	Gja1-201	Known	Known	None	0.5	None	None	None	None
m54284U_191109_043049/65078856/ccs	PacBio_Cortex_Rep2	mm10_ERCC_SIRV	chr2	127788900	127740737	-	20	2301	6028	16003	ENSMUSG00000027378.16	ENSMUST00000028857.13	Nphp1	Nphp1-201	Known	Known	None	0.4000000059604645	None	None	None	None
m54284U_191212_053548/172164723/ccs	PacBio_Hippocampus_Rep1	mm10_ERCC_SIRV	chr10	56377332	56390408	+	2	3050	30377	79670	ENSMUSG00000050953.10	ENSMUST00000068581.8	Gja1	Gja1-201	Known	Known	None	0.44999998807907104	None	None	None	None
m54284U_191212_053548/180095044/ccs	PacBio_Hippocampus_Rep1	mm10_ERCC_SIRV	chr7	127904097	127908608	+	12	1777	23617	61617	ENSMUSG00000030802.14	ENSMUST00000071056.13	Bckdk	Bckdk-201	Known	Known	None	0.15000000596046448	None	None	None	None
m54284U_191107_221739/167840317/ccs	PacBio_Cortex_Rep1	mm10_ERCC_SIRV	chr16	94371060	94442668	+	20	2373	46043	535391	ENSMUSG00000040785.19	ENCODEMT000535391	Ttc3	ENCODEMT000535391	Known	NIC	None	0.800000011920929	None	None	None	None
m54284U_191213_120042/55969703/ccs	PacBio_Hippocampus_Rep2	mm10_ERCC_SIRV	chr9	108808402	108818365	+	13	2847	29080	76445	ENSMUSG00000032598.8	ENSMUST00000035218.8	Nckipsd	Nckipsd-201	Known	Known	None	0.75	None	None	None	None
m54284U_191212_053548/172295696/ccs	PacBio_Hippocampus_Rep1	mm10_ERCC_SIRV	chr10	56377332	56390412	+	2	3066	30377	79670	ENSMUSG00000050953.10	ENSMUST00000068581.8	Gja1	Gja1-201	Known	Known	None	0.44999998807907104	None	None	None	None
m54284U_191213_120042/92275056/ccs	PacBio_Hippocampus_Rep2	mm10_ERCC_SIRV	chr11	100574974	100581725	+	4	2284	34456	90673	ENSMUSG00000006782.16	ENSMUST00000103120.4	Cnp	Cnp-201	Known	Known	None	0.15000000596046448	None	None	None	None
m54284U_191107_221739/172886150/ccs	PacBio_Cortex_Rep1	mm10_ERCC_SIRV	chr16	94370778	94442668	+	23	2607	46043	535382	ENSMUSG00000040785.19	ENCODEMT000535382	Ttc3	ENCODEMT000535382	Known	NIC	None	0.800000011920929	None	None	None	None
m54284U_191212_053548/19466342/ccs	PacBio_Hippocampus_Rep1	mm10_ERCC_SIRV	chr5	138619718	138606120	-	6	2232	15896	41926	ENSMUSG00000058291.14	ENSMUST00000063262.10	Zfp68	Zfp68-201	Known	Known	None	0.25	None	None	None	None
m54284U_191109_043049/77596796/ccs	PacBio_Cortex_Rep2	mm10_ERCC_SIRV	chr2	127788869	127740737	-	20	2267	6028	16005	ENSMUSG00000027378.16	ENSMUST00000110357.1	Nphp1	Nphp1-202	Known	Known	None	0.4000000059604645	None	None	None	None
m54284U_191212_053548/172622144/ccs	PacBio_Hippocampus_Rep1	mm10_ERCC_SIRV	chr4	133277763	133266047	-	6	1453	12285	31872	ENSMUSG00000028857.16	ENSMUST00000105907.8	Tmem222	Tmem222-201	Known	Known	None	0.15000000596046448	None	None	None	None
m54284U_191212_053548/172621858/ccs	PacBio_Hippocampus_Rep1	mm10_ERCC_SIRV	chr10	56377332	56390414	+	2	3076	30377	79670	ENSMUSG00000050953.10	ENSMUST00000068581.8	Gja1	Gja1-201	Known	Known	None	0.3499999940395355	None	None	None	None
m54284U_191213_120042/2819488/ccs	PacBio_Hippocampus_Rep2	mm10_ERCC_SIRV	chr7	127904097	127908600	+	12	1769	23617	61617	ENSMUSG00000030802.14	ENSMUST00000071056.13	Bckdk	Bckdk-201	Known	Known	None	0.10000000149011612	None	None	None	None
m54284U_191107_221739/177277050/ccs	PacBio_Cortex_Rep1	mm10_ERCC_SIRV	chr16	94371091	94442667	+	24	2768	46043	535385	ENSMUSG00000040785.19	ENCODEMT000535385	Ttc3	ENCODEMT000535385	Known	NIC	None	0.699999988079071	None	None	None	None
m54284U_191212_053548/172624282/ccs	PacBio_Hippocampus_Rep1	mm10_ERCC_SIRV	chr10	56377332	56390421	+	2	3075	30377	79670	ENSMUSG00000050953.10	ENSMUST00000068581.8	Gja1	Gja1-201	Known	Known	None	0.20000000298023224	None	None	None	None
m54284U_191213_120042/56557946/ccs	PacBio_Hippocampus_Rep2	mm10_ERCC_SIRV	chr9	108808411	108818450	+	11	3361	29080	536232	ENSMUSG00000032598.8	ENCODEMT000536232	Nckipsd	ENCODEMT000536232	Known	NIC	None	0.10000000149011612	None	None	None	None
m54284U_191213_120042/92276110/ccs	PacBio_Hippocampus_Rep2	mm10_ERCC_SIRV	chr11	100574974	100581727	+	4	2286	34456	90673	ENSMUSG00000006782.16	ENSMUST00000103120.4	Cnp	Cnp-201	Known	Known	None	0.15000000596046448	None	None	None	None
m54284U_191212_053548/172689975/ccs	PacBio_Hippocampus_Rep1	mm10_ERCC_SIRV	chr10	56377332	56390412	+	2	3066	30377	79670	ENSMUSG00000050953.10	ENSMUST00000068581.8	Gja1	Gja1-201	Known	Known	None	0.44999998807907104	None	None	None	None
m54284U_191109_043049/91095304/ccs	PacBio_Cortex_Rep2	mm10_ERCC_SIRV	chr2	127788890	127740737	-	20	2288	6028	16005	ENSMUSG00000027378.16	ENSMUST00000110357.1	Nphp1	Nphp1-202	Known	Known	None	0.4000000059604645	None	None	None	None
m54284U_191107_221739/177865034/ccs	PacBio_Cortex_Rep1	mm10_ERCC_SIRV	chr16	94370778	94442670	+	21	2438	46043	536896	ENSMUSG00000040785.19	ENCODEMT000536896	Ttc3	ENCODEMT000536896	Known	ISM	Prefix	0.800000011920929	None	None	None	None
m54284U_191212_053548/172885877/ccs	PacBio_Hippocampus_Rep1	mm10_ERCC_SIRV	chr10	56377332	56390419	+	2	3073	30377	79670	ENSMUSG00000050953.10	ENSMUST00000068581.8	Gja1	Gja1-201	Known	Known	None	0.20000000298023224	None	None	None	None
m54284U_191212_053548/173017919/ccs	PacBio_Hippocampus_Rep1	mm10_ERCC_SIRV	chr4	133277785	133266047	-	6	1475	12285	31872	ENSMUSG00000028857.16	ENSMUST00000105907.8	Tmem222	Tmem222-201	Known	Known	None	0.15000000596046448	None	None	None	None
m54284U_191213_120042/61737453/ccs	PacBio_Hippocampus_Rep2	mm10_ERCC_SIRV	chr9	108808402	108818367	+	13	2849	29080	76445	ENSMUSG00000032598.8	ENSMUST00000035218.8	Nckipsd	Nckipsd-201	Known	Known	None	0.75	None	None	None	None
m54284U_191212_053548/22611591/ccs	PacBio_Hippocampus_Rep1	mm10_ERCC_SIRV	chr5	138619717	138606120	-	5	2141	15896	41924	ENSMUSG00000058291.14	ENSMUST00000085852.10	Zfp68	Zfp68-202	Known	Known	None	0.25	None	None	None	None
m54284U_191213_120042/3017430/ccs	PacBio_Hippocampus_Rep2	mm10_ERCC_SIRV	chr7	127904097	127908597	+	12	1766	23617	61617	ENSMUSG00000030802.14	ENSMUST00000071056.13	Bckdk	Bckdk-201	Known	Known	None	0.10000000149011612	None	None	None	None
m54284U_191212_053548/173999597/ccs	PacBio_Hippocampus_Rep1	mm10_ERCC_SIRV	chr10	56377332	56390412	+	2	3066	30377	79670	ENSMUSG00000050953.10	ENSMUST00000068581.8	Gja1	Gja1-201	Known	Known	None	0.44999998807907104	None	None	None	None
m54284U_191109_043049/1050793/ccs	PacBio_Cortex_Rep2	mm10_ERCC_SIRV	chr16	94371077	94451118	+	26	3704	46043	535387	ENSMUSG00000040785.19	ENCODEMT000535387	Ttc3	ENCODEMT000535387	Known	NIC	None	0.699999988079071	None	None	None	None
m54284U_191213_120042/92341273/ccs	PacBio_Hippocampus_Rep2	mm10_ERCC_SIRV	chr11	100574974	100581725	+	4	2284	34456	90673	ENSMUSG00000006782.16	ENSMUST00000103120.4	Cnp	Cnp-201	Known	Known	None	0.15000000596046448	None	None	None	None
m54284U_191109_043049/111347921/ccs	PacBio_Cortex_Rep2	mm10_ERCC_SIRV	chr2	127788896	127740736	-	20	2285	6028	536863	ENSMUSG00000027378.16	ENCODEMT000536863	Nphp1	ENCODEMT000536863	Known	NIC	None	0.4000000059604645	None	None	None	None
m54284U_191212_053548/174262164/ccs	PacBio_Hippocampus_Rep1	mm10_ERCC_SIRV	chr10	56377332	56390415	+	2	3069	30377	79670	ENSMUSG00000050953.10	ENSMUST00000068581.8	Gja1	Gja1-201	Known	Known	None	0.3499999940395355	None	None	None	None
m54284U_191213_120042/64226371/ccs	PacBio_Hippocampus_Rep2	mm10_ERCC_SIRV	chr9	108808402	108818449	+	13	2931	29080	76445	ENSMUSG00000032598.8	ENSMUST00000035218.8	Nckipsd	Nckipsd-201	Known	Known	None	0.15000000596046448	None	None	None	None
m54284U_191109_043049/1510063/ccs	PacBio_Cortex_Rep2	mm10_ERCC_SIRV	chr16	94371060	94442666	+	20	2371	46043	535391	ENSMUSG00000040785.19	ENCODEMT000535391	Ttc3	ENCODEMT000535391	Known	NIC	None	0.699999988079071	None	None	None	None
m54284U_191212_053548/174589206/ccs	PacBio_Hippocampus_Rep1	mm10_ERCC_SIRV	chr10	56377332	56390412	+	2	3066	30377	79670	ENSMUSG00000050953.10	ENSMUST00000068581.8	Gja1	Gja1-201	Known	Known	None	0.44999998807907104	None	None	None	None
m54284U_191212_053548/173672345/ccs	PacBio_Hippocampus_Rep1	mm10_ERCC_SIRV	chr4	133277751	133266047	-	6	1441	12285	31872	ENSMUSG00000028857.16	ENSMUST00000105907.8	Tmem222	Tmem222-201	Known	Known	None	0.15000000596046448	None	None	None	None
m54284U_191213_120042/8192992/ccs	PacBio_Hippocampus_Rep2	mm10_ERCC_SIRV	chr7	127904097	127908602	+	12	1771	23617	61617	ENSMUSG00000030802.14	ENSMUST00000071056.13	Bckdk	Bckdk-201	Known	Known	None	0.20000000298023224	None	None	None	None
m54284U_191212_053548/175833439/ccs	PacBio_Hippocampus_Rep1	mm10_ERCC_SIRV	chr10	56377332	56390412	+	2	3075	30377	79670	ENSMUSG00000050953.10	ENSMUST00000068581.8	Gja1	Gja1-201	Known	Known	None	0.44999998807907104	None	None	None	None
m54284U_191109_043049/15008567/ccs	PacBio_Cortex_Rep2	mm10_ERCC_SIRV	chr16	94370803	94451098	+	26	3810	46043	535520	ENSMUSG00000040785.19	ENCODEMT000535520	Ttc3	ENCODEMT000535520	Known	NIC	None	0.6000000238418579	None	None	None	None
m54284U_191212_053548/27461005/ccs	PacBio_Hippocampus_Rep1	mm10_ERCC_SIRV	chr5	138619718	138606120	-	6	2238	15896	41923	ENSMUSG00000058291.14	ENSMUST00000110905.8	Zfp68	Zfp68-203	Known	Known	None	0.25	None	None	None	None
m54284U_191213_120042/92341543/ccs	PacBio_Hippocampus_Rep2	mm10_ERCC_SIRV	chr11	100574974	100581727	+	4	2286	34456	90673	ENSMUSG00000006782.16	ENSMUST00000103120.4	Cnp	Cnp-201	Known	Known	None	0.15000000596046448	None	None	None	None
m54284U_191213_120042/65079375/ccs	PacBio_Hippocampus_Rep2	mm10_ERCC_SIRV	chr9	108808402	108818363	+	13	2845	29080	76445	ENSMUSG00000032598.8	ENSMUST00000035218.8	Nckipsd	Nckipsd-201	Known	Known	None	0.699999988079071	None	None	None	None
m54284U_191109_043049/112068982/ccs	PacBio_Cortex_Rep2	mm10_ERCC_SIRV	chr2	127788890	127740737	-	20	2288	6028	16005	ENSMUSG00000027378.16	ENSMUST00000110357.1	Nphp1	Nphp1-202	Known	Known	None	0.4000000059604645	None	None	None	None
m54284U_191212_053548/176030606/ccs	PacBio_Hippocampus_Rep1	mm10_ERCC_SIRV	chr10	56377332	56390414	+	2	3068	30377	79670	ENSMUSG00000050953.10	ENSMUST00000068581.8	Gja1	Gja1-201	Known	Known	None	0.3499999940395355	None	None	None	None
m54284U_191109_043049/19072456/ccs	PacBio_Cortex_Rep2	mm10_ERCC_SIRV	chr16	94370778	94442668	+	23	2607	46043	535382	ENSMUSG00000040785.19	ENCODEMT000535382	Ttc3	ENCODEMT000535382	Known	NIC	None	0.800000011920929	None	None	None	None
m54284U_191212_053548/176358141/ccs	PacBio_Hippocampus_Rep1	mm10_ERCC_SIRV	chr10	56377332	56390406	+	2	3060	30377	79670	ENSMUSG00000050953.10	ENSMUST00000068581.8	Gja1	Gja1-201	Known	Known	None	0.5	None	None	None	None
m54284U_191213_120042/69534183/ccs	PacBio_Hippocampus_Rep2	mm10_ERCC_SIRV	chr9	108808402	108818450	+	13	2932	29080	76445	ENSMUSG00000032598.8	ENSMUST00000035218.8	Nckipsd	Nckipsd-201	Known	Known	None	0.10000000149011612	None	None	None	None
m54284U_191213_120042/8587080/ccs	PacBio_Hippocampus_Rep2	mm10_ERCC_SIRV	chr7	127904097	127908600	+	12	1769	23617	61617	ENSMUSG00000030802.14	ENSMUST00000071056.13	Bckdk	Bckdk-201	Known	Known	None	0.10000000149011612	None	None	None	None
m54284U_191212_053548/177145431/ccs	PacBio_Hippocampus_Rep1	mm10_ERCC_SIRV	chr10	56377332	56390417	+	2	3071	30377	79670	ENSMUSG00000050953.10	ENSMUST00000068581.8	Gja1	Gja1-201	Known	Known	None	0.25	None	None	None	None
m54284U_191109_043049/19661661/ccs	PacBio_Cortex_Rep2	mm10_ERCC_SIRV	chr16	94370778	94442667	+	23	2606	46043	535382	ENSMUSG00000040785.19	ENCODEMT000535382	Ttc3	ENCODEMT000535382	Known	NIC	None	0.75	None	None	None	None
m54284U_191212_053548/173804265/ccs	PacBio_Hippocampus_Rep1	mm10_ERCC_SIRV	chr4	133277766	133266047	-	6	1456	12285	31872	ENSMUSG00000028857.16	ENSMUST00000105907.8	Tmem222	Tmem222-201	Known	Known	None	0.15000000596046448	None	None	None	None
m54284U_191212_053548/4391180/ccs	PacBio_Hippocampus_Rep1	mm10_ERCC_SIRV	chr2	127788889	127740736	-	20	2287	6028	536858	ENSMUSG00000027378.16	ENCODEMT000536858	Nphp1	ENCODEMT000536858	Known	NNC	None	0.4000000059604645	None	None	None	None
m54284U_191213_120042/92405889/ccs	PacBio_Hippocampus_Rep2	mm10_ERCC_SIRV	chr11	100574974	100581726	+	4	2285	34456	90673	ENSMUSG00000006782.16	ENSMUST00000103120.4	Cnp	Cnp-201	Known	Known	None	0.15000000596046448	None	None	None	None
m54284U_191212_053548/32244924/ccs	PacBio_Hippocampus_Rep1	mm10_ERCC_SIRV	chr5	138619723	138606120	-	6	2261	15896	536393	ENSMUSG00000058291.14	ENCODEMT000536393	Zfp68	ENCODEMT000536393	Known	NIC	None	0.25	None	None	None	None
m54284U_191212_053548/177276578/ccs	PacBio_Hippocampus_Rep1	mm10_ERCC_SIRV	chr10	56377332	56390412	+	2	3066	30377	79670	ENSMUSG00000050953.10	ENSMUST00000068581.8	Gja1	Gja1-201	Known	Known	None	0.44999998807907104	None	None	None	None
m54284U_191213_120042/71958925/ccs	PacBio_Hippocampus_Rep2	mm10_ERCC_SIRV	chr9	108808402	108818367	+	13	2849	29080	76445	ENSMUSG00000032598.8	ENSMUST00000035218.8	Nckipsd	Nckipsd-201	Known	Known	None	0.75	None	None	None	None
m54284U_191109_043049/26151304/ccs	PacBio_Cortex_Rep2	mm10_ERCC_SIRV	chr16	94370748	94451118	+	23	3582	46043	535409	ENSMUSG00000040785.19	ENCODEMT000535409	Ttc3	ENCODEMT000535409	Known	NIC	None	0.699999988079071	None	None	None	None
m54284U_191212_053548/177603663/ccs	PacBio_Hippocampus_Rep1	mm10_ERCC_SIRV	chr10	56377332	56390419	+	2	3073	30377	79670	ENSMUSG00000050953.10	ENSMUST00000068581.8	Gja1	Gja1-201	Known	Known	None	0.20000000298023224	None	None	None	None
m54284U_191212_053548/47581969/ccs	PacBio_Hippocampus_Rep1	mm10_ERCC_SIRV	chr2	127788809	127740737	-	20	2207	6028	16005	ENSMUSG00000027378.16	ENSMUST00000110357.1	Nphp1	Nphp1-202	Known	Known	None	0.4000000059604645	None	None	None	None
m54284U_191213_120042/16517852/ccs	PacBio_Hippocampus_Rep2	mm10_ERCC_SIRV	chr7	127904097	127908608	+	12	1777	23617	61617	ENSMUSG00000030802.14	ENSMUST00000071056.13	Bckdk	Bckdk-201	Known	Known	None	0.15000000596046448	None	None	None	None
m54284U_191212_053548/177669922/ccs	PacBio_Hippocampus_Rep1	mm10_ERCC_SIRV	chr10	56377332	56390412	+	2	3066	30377	79670	ENSMUSG00000050953.10	ENSMUST00000068581.8	Gja1	Gja1-201	Known	Known	None	0.44999998807907104	None	None	None	None
m54284U_191109_043049/27395564/ccs	PacBio_Cortex_Rep2	mm10_ERCC_SIRV	chr16	94370779	94442667	+	33	3624	46043	535585	ENSMUSG00000040785.19	ENCODEMT000535585	Ttc3	ENCODEMT000535585	Known	ISM	Prefix	0.699999988079071	None	None	None	None
m54284U_191213_120042/92407310/ccs	PacBio_Hippocampus_Rep2	mm10_ERCC_SIRV	chr11	100574974	100581726	+	4	2285	34456	90673	ENSMUSG00000006782.16	ENSMUST00000103120.4	Cnp	Cnp-201	Known	Known	None	0.15000000596046448	None	None	None	None
m54284U_191212_053548/173998722/ccs	PacBio_Hippocampus_Rep1	mm10_ERCC_SIRV	chr4	133277629	133266047	-	6	1319	12285	31872	ENSMUSG00000028857.16	ENSMUST00000105907.8	Tmem222	Tmem222-201	Known	Known	None	0.15000000596046448	None	None	None	None
m54284U_191213_120042/77267442/ccs	PacBio_Hippocampus_Rep2	mm10_ERCC_SIRV	chr9	108808402	108818451	+	13	2933	29080	76445	ENSMUSG00000032598.8	ENSMUST00000035218.8	Nckipsd	Nckipsd-201	Known	Known	None	0.10000000149011612	None	None	None	None
m54284U_191212_053548/177734293/ccs	PacBio_Hippocampus_Rep1	mm10_ERCC_SIRV	chr10	56377332	56390413	+	2	3067	30377	79670	ENSMUSG00000050953.10	ENSMUST00000068581.8	Gja1	Gja1-201	Known	Known	None	0.4000000059604645	None	None	None	None
m54284U_191109_043049/29098368/ccs	PacBio_Cortex_Rep2	mm10_ERCC_SIRV	chr16	94370778	94444551	+	24	3493	46043	536897	ENSMUSG00000040785.19	ENCODEMT000536897	Ttc3	ENCODEMT000536897	Known	ISM	Prefix	0.4000000059604645	None	None	None	None
m54284U_191212_053548/36375153/ccs	PacBio_Hippocampus_Rep1	mm10_ERCC_SIRV	chr5	138619751	138606120	-	5	2168	15896	41924	ENSMUSG00000058291.14	ENSMUST00000085852.10	Zfp68	Zfp68-202	Known	Known	None	0.25	None	None	None	None
m54284U_191212_053548/178129696/ccs	PacBio_Hippocampus_Rep1	mm10_ERCC_SIRV	chr10	56377332	56390412	+	2	3066	30377	79670	ENSMUSG00000050953.10	ENSMUST00000068581.8	Gja1	Gja1-201	Known	Known	None	0.44999998807907104	None	None	None	None
m54284U_191212_053548/98960831/ccs	PacBio_Hippocampus_Rep1	mm10_ERCC_SIRV	chr2	127788880	127740737	-	20	2278	6028	16005	ENSMUSG00000027378.16	ENSMUST00000110357.1	Nphp1	Nphp1-202	Known	Known	None	0.4000000059604645	None	None	None	None
m54284U_191213_120042/18745874/ccs	PacBio_Hippocampus_Rep2	mm10_ERCC_SIRV	chr7	127904097	127908620	+	12	1789	23617	61617	ENSMUSG00000030802.14	ENSMUST00000071056.13	Bckdk	Bckdk-201	Known	Known	None	0.25	None	None	None	None
m54284U_191213_120042/77399776/ccs	PacBio_Hippocampus_Rep2	mm10_ERCC_SIRV	chr9	108808423	108818365	+	12	3490	29080	536844	ENSMUSG00000032598.8	ENCODEMT000536844	Nckipsd	ENCODEMT000536844	Known	NIC	None	0.15000000596046448	None	None	None	None
m54284U_191213_120042/92471346/ccs	PacBio_Hippocampus_Rep2	mm10_ERCC_SIRV	chr11	100574974	100581727	+	4	2286	34456	90673	ENSMUSG00000006782.16	ENSMUST00000103120.4	Cnp	Cnp-201	Known	Known	None	0.15000000596046448	None	None	None	None
m54284U_191212_053548/178324158/ccs	PacBio_Hippocampus_Rep1	mm10_ERCC_SIRV	chr10	56377332	56390415	+	2	3053	30377	79670	ENSMUSG00000050953.10	ENSMUST00000068581.8	Gja1	Gja1-201	Known	Known	None	0.3499999940395355	None	None	None	None
m54284U_191109_043049/30345836/ccs	PacBio_Cortex_Rep2	mm10_ERCC_SIRV	chr16	94370755	94442646	+	23	2694	46043	535406	ENSMUSG00000040785.19	ENCODEMT000535406	Ttc3	ENCODEMT000535406	Known	NIC	None	0.44999998807907104	None	None	None	None
m54284U_191212_053548/174000176/ccs	PacBio_Hippocampus_Rep1	mm10_ERCC_SIRV	chr4	133277777	133266047	-	6	1467	12285	31872	ENSMUSG00000028857.16	ENSMUST00000105907.8	Tmem222	Tmem222-201	Known	Known	None	0.15000000596046448	None	None	None	None
m54284U_191212_053548/178520402/ccs	PacBio_Hippocampus_Rep1	mm10_ERCC_SIRV	chr10	56377332	56390412	+	2	3066	30377	79670	ENSMUSG00000050953.10	ENSMUST00000068581.8	Gja1	Gja1-201	Known	Known	None	0.44999998807907104	None	None	None	None
m54284U_191212_053548/138283683/ccs	PacBio_Hippocampus_Rep1	mm10_ERCC_SIRV	chr2	127788883	127740737	-	20	2284	6028	16003	ENSMUSG00000027378.16	ENSMUST00000028857.13	Nphp1	Nphp1-201	Known	Known	None	0.4000000059604645	None	None	None	None
m54284U_191109_043049/35194065/ccs	PacBio_Cortex_Rep2	mm10_ERCC_SIRV	chr16	94371060	94442667	+	20	2372	46043	535391	ENSMUSG00000040785.19	ENCODEMT000535391	Ttc3	ENCODEMT000535391	Known	NIC	None	0.75	None	None	None	None
m54284U_191213_120042/80087847/ccs	PacBio_Hippocampus_Rep2	mm10_ERCC_SIRV	chr9	108808402	108818451	+	13	2933	29080	76445	ENSMUSG00000032598.8	ENSMUST00000035218.8	Nckipsd	Nckipsd-201	Known	Known	None	0.10000000149011612	None	None	None	None
m54284U_191212_053548/36570900/ccs	PacBio_Hippocampus_Rep1	mm10_ERCC_SIRV	chr5	138619715	138606120	-	6	2235	15896	41923	ENSMUSG00000058291.14	ENSMUST00000110905.8	Zfp68	Zfp68-203	Known	Known	None	0.25	None	None	None	None
m54284U_191212_053548/178784129/ccs	PacBio_Hippocampus_Rep1	mm10_ERCC_SIRV	chr10	56377332	56390413	+	2	3067	30377	79670	ENSMUSG00000050953.10	ENSMUST00000068581.8	Gja1	Gja1-201	Known	Known	None	0.4000000059604645	None	None	None	None
m54284U_191213_120042/20711634/ccs	PacBio_Hippocampus_Rep2	mm10_ERCC_SIRV	chr7	127904097	127908606	+	12	1775	23617	61617	ENSMUSG00000030802.14	ENSMUST00000071056.13	Bckdk	Bckdk-201	Known	Known	None	0.15000000596046448	None	None	None	None
m54284U_191213_120042/92473761/ccs	PacBio_Hippocampus_Rep2	mm10_ERCC_SIRV	chr11	100574974	100581725	+	4	2284	34456	90673	ENSMUSG00000006782.16	ENSMUST00000103120.4	Cnp	Cnp-201	Known	Known	None	0.15000000596046448	None	None	None	None
m54284U_191109_043049/38864418/ccs	PacBio_Cortex_Rep2	mm10_ERCC_SIRV	chr16	94370778	94442658	+	23	2597	46043	535382	ENSMUSG00000040785.19	ENCODEMT000535382	Ttc3	ENCODEMT000535382	Known	NIC	None	0.6000000238418579	None	None	None	None
m54284U_191212_053548/178913340/ccs	PacBio_Hippocampus_Rep1	mm10_ERCC_SIRV	chr10	56377332	56390412	+	2	3066	30377	79670	ENSMUSG00000050953.10	ENSMUST00000068581.8	Gja1	Gja1-201	Known	Known	None	0.44999998807907104	None	None	None	None
m54284U_191213_120042/86837579/ccs	PacBio_Hippocampus_Rep2	mm10_ERCC_SIRV	chr9	108808402	108818452	+	13	2934	29080	76445	ENSMUSG00000032598.8	ENSMUST00000035218.8	Nckipsd	Nckipsd-201	Known	Known	None	0.15000000596046448	None	None	None	None
m54284U_191212_053548/176817134/ccs	PacBio_Hippocampus_Rep1	mm10_ERCC_SIRV	chr4	133277758	133266047	-	6	1448	12285	31872	ENSMUSG00000028857.16	ENSMUST00000105907.8	Tmem222	Tmem222-201	Known	Known	None	0.15000000596046448	None	None	None	None
m54284U_191212_053548/149096387/ccs	PacBio_Hippocampus_Rep1	mm10_ERCC_SIRV	chr2	127788870	127740737	-	20	2271	6028	16003	ENSMUSG00000027378.16	ENSMUST00000028857.13	Nphp1	Nphp1-201	Known	Known	None	0.4000000059604645	None	None	None	None
m54284U_191212_053548/180289922/ccs	PacBio_Hippocampus_Rep1	mm10_ERCC_SIRV	chr10	56377332	56390419	+	2	3073	30377	79670	ENSMUSG00000050953.10	ENSMUST00000068581.8	Gja1	Gja1-201	Known	Known	None	0.20000000298023224	None	None	None	None
m54284U_191109_043049/40568479/ccs	PacBio_Cortex_Rep2	mm10_ERCC_SIRV	chr16	94371060	94442667	+	20	2372	46043	535391	ENSMUSG00000040785.19	ENCODEMT000535391	Ttc3	ENCODEMT000535391	Known	NIC	None	0.75	None	None	None	None
m54284U_191213_120042/1574539/ccs	PacBio_Hippocampus_Rep2	mm10_ERCC_SIRV	chr10	56377332	56390409	+	2	3063	30377	79670	ENSMUSG00000050953.10	ENSMUST00000068581.8	Gja1	Gja1-201	Known	Known	None	0.5	None	None	None	None
m54284U_191213_120042/92473825/ccs	PacBio_Hippocampus_Rep2	mm10_ERCC_SIRV	chr11	100574974	100581727	+	4	2286	34456	90673	ENSMUSG00000006782.16	ENSMUST00000103120.4	Cnp	Cnp-201	Known	Known	None	0.15000000596046448	None	None	None	None
m54284U_191213_120042/24576006/ccs	PacBio_Hippocampus_Rep2	mm10_ERCC_SIRV	chr7	127904097	127908608	+	12	1777	23617	61617	ENSMUSG00000030802.14	ENSMUST00000071056.13	Bckdk	Bckdk-201	Known	Known	None	0.15000000596046448	None	None	None	None
m54284U_191212_053548/36635984/ccs	PacBio_Hippocampus_Rep1	mm10_ERCC_SIRV	chr5	138619718	138606120	-	5	2142	15896	41924	ENSMUSG00000058291.14	ENSMUST00000085852.10	Zfp68	Zfp68-202	Known	Known	None	0.25	None	None	None	None
m54284U_191213_120042/87163208/ccs	PacBio_Hippocampus_Rep2	mm10_ERCC_SIRV	chr9	108808402	108818450	+	13	2932	29080	76445	ENSMUSG00000032598.8	ENSMUST00000035218.8	Nckipsd	Nckipsd-201	Known	Known	None	0.10000000149011612	None	None	None	None
m54284U_191109_043049/41420095/ccs	PacBio_Cortex_Rep2	mm10_ERCC_SIRV	chr16	94370778	94442671	+	23	2610	46043	535382	ENSMUSG00000040785.19	ENCODEMT000535382	Ttc3	ENCODEMT000535382	Known	NIC	None	0.8500000238418579	None	None	None	None
m54284U_191213_120042/2556933/ccs	PacBio_Hippocampus_Rep2	mm10_ERCC_SIRV	chr10	56377332	56390413	+	2	3067	30377	79670	ENSMUSG00000050953.10	ENSMUST00000068581.8	Gja1	Gja1-201	Known	Known	None	0.4000000059604645	None	None	None	None
m54284U_191212_053548/178981604/ccs	PacBio_Hippocampus_Rep1	mm10_ERCC_SIRV	chr2	127788889	127740736	-	20	2268	6028	536858	ENSMUSG00000027378.16	ENCODEMT000536858	Nphp1	ENCODEMT000536858	Known	NNC	None	0.4000000059604645	None	None	None	None
m54284U_191109_043049/42011068/ccs	PacBio_Cortex_Rep2	mm10_ERCC_SIRV	chr16	94370803	94451112	+	26	3824	46043	535520	ENSMUSG00000040785.19	ENCODEMT000535520	Ttc3	ENCODEMT000535520	Known	NIC	None	0.699999988079071	None	None	None	None
m54284U_191212_053548/176883643/ccs	PacBio_Hippocampus_Rep1	mm10_ERCC_SIRV	chr4	133277625	133266047	-	6	1315	12285	31872	ENSMUSG00000028857.16	ENSMUST00000105907.8	Tmem222	Tmem222-201	Known	Known	None	0.15000000596046448	None	None	None	None
m54284U_191213_120042/2557987/ccs	PacBio_Hippocampus_Rep2	mm10_ERCC_SIRV	chr10	56377332	56390415	+	2	3069	30377	79670	ENSMUSG00000050953.10	ENSMUST00000068581.8	Gja1	Gja1-201	Known	Known	None	0.3499999940395355	None	None	None	None
m54284U_191213_120042/87754013/ccs	PacBio_Hippocampus_Rep2	mm10_ERCC_SIRV	chr9	108808402	108818447	+	13	2929	29080	76445	ENSMUSG00000032598.8	ENSMUST00000035218.8	Nckipsd	Nckipsd-201	Known	Known	None	0.10000000149011612	None	None	None	None
m54284U_191213_120042/92603342/ccs	PacBio_Hippocampus_Rep2	mm10_ERCC_SIRV	chr11	100574974	100581725	+	4	2284	34456	90673	ENSMUSG00000006782.16	ENSMUST00000103120.4	Cnp	Cnp-201	Known	Known	None	0.15000000596046448	None	None	None	None
m54284U_191213_120042/24709896/ccs	PacBio_Hippocampus_Rep2	mm10_ERCC_SIRV	chr7	127904097	127908606	+	12	1775	23617	61617	ENSMUSG00000030802.14	ENSMUST00000071056.13	Bckdk	Bckdk-201	Known	Known	None	0.15000000596046448	None	None	None	None
m54284U_191109_043049/44893322/ccs	PacBio_Cortex_Rep2	mm10_ERCC_SIRV	chr16	94370796	94451166	+	26	3864	46043	535528	ENSMUSG00000040785.19	ENCODEMT000535528	Ttc3	ENCODEMT000535528	Known	NIC	None	0.699999988079071	None	None	None	None
m54284U_191213_120042/3081973/ccs	PacBio_Hippocampus_Rep2	mm10_ERCC_SIRV	chr10	56377332	56390419	+	2	3073	30377	79670	ENSMUSG00000050953.10	ENSMUST00000068581.8	Gja1	Gja1-201	Known	Known	None	0.20000000298023224	None	None	None	None
m54284U_191213_120042/31457484/ccs	PacBio_Hippocampus_Rep2	mm10_ERCC_SIRV	chr7	127904097	127908621	+	12	1950	23617	536898	ENSMUSG00000030802.14	ENCODEMT000536898	Bckdk	ENCODEMT000536898	Known	NNC	None	0.25	None	None	None	None
m54284U_191212_053548/39321705/ccs	PacBio_Hippocampus_Rep1	mm10_ERCC_SIRV	chr5	138619716	138606120	-	6	2236	15896	41923	ENSMUSG00000058291.14	ENSMUST00000110905.8	Zfp68	Zfp68-203	Known	Known	None	0.25	None	None	None	None
m54284U_191107_221739/24511467/ccs	PacBio_Cortex_Rep1	mm10_ERCC_SIRV	chr2	127788862	127740738	-	20	2259	6028	16005	ENSMUSG00000027378.16	ENSMUST00000110357.1	Nphp1	Nphp1-202	Known	Known	None	0.4000000059604645	None	None	None	None
m54284U_191213_120042/90639020/ccs	PacBio_Hippocampus_Rep2	mm10_ERCC_SIRV	chr9	108808402	108818367	+	13	2849	29080	76445	ENSMUSG00000032598.8	ENSMUST00000035218.8	Nckipsd	Nckipsd-201	Known	Known	None	0.75	None	None	None	None
m54284U_191213_120042/3213430/ccs	PacBio_Hippocampus_Rep2	mm10_ERCC_SIRV	chr10	56377332	56389162	+	2	1816	30377	79670	ENSMUSG00000050953.10	ENSMUST00000068581.8	Gja1	Gja1-201	Known	Known	None	0.4000000059604645	None	None	None	None
m54284U_191109_043049/67569008/ccs	PacBio_Cortex_Rep2	mm10_ERCC_SIRV	chr16	94370813	94442667	+	22	2669	46043	535433	ENSMUSG00000040785.19	ENCODEMT000535433	Ttc3	ENCODEMT000535433	Known	NIC	None	0.699999988079071	None	None	None	None
m54284U_191212_053548/180356156/ccs	PacBio_Hippocampus_Rep1	mm10_ERCC_SIRV	chr4	133277780	133266047	-	6	1470	12285	31872	ENSMUSG00000028857.16	ENSMUST00000105907.8	Tmem222	Tmem222-201	Known	Known	None	0.15000000596046448	None	None	None	None
m54284U_191213_120042/92670050/ccs	PacBio_Hippocampus_Rep2	mm10_ERCC_SIRV	chr11	100574974	100581727	+	4	2286	34456	90673	ENSMUSG00000006782.16	ENSMUST00000103120.4	Cnp	Cnp-201	Known	Known	None	0.15000000596046448	None	None	None	None
m54284U_191213_120042/3277766/ccs	PacBio_Hippocampus_Rep2	mm10_ERCC_SIRV	chr10	56377332	56390412	+	2	3066	30377	79670	ENSMUSG00000050953.10	ENSMUST00000068581.8	Gja1	Gja1-201	Known	Known	None	0.44999998807907104	None	None	None	None
m54284U_191109_043049/68224642/ccs	PacBio_Cortex_Rep2	mm10_ERCC_SIRV	chr16	94370775	94427807	+	26	2498	46043	536694	ENSMUSG00000040785.19	ENCODEMT000536694	Ttc3	ENCODEMT000536694	Known	ISM	Prefix	0.6000000238418579	None	None	None	None
m54284U_191107_221739/24641739/ccs	PacBio_Cortex_Rep1	mm10_ERCC_SIRV	chr2	127788891	127740738	-	20	2291	6028	16003	ENSMUSG00000027378.16	ENSMUST00000028857.13	Nphp1	Nphp1-201	Known	Known	None	0.4000000059604645	None	None	None	None
m54284U_191213_120042/93915122/ccs	PacBio_Hippocampus_Rep2	mm10_ERCC_SIRV	chr9	108808402	108818451	+	13	2933	29080	76445	ENSMUSG00000032598.8	ENSMUST00000035218.8	Nckipsd	Nckipsd-201	Known	Known	None	0.10000000149011612	None	None	None	None
m54284U_191213_120042/32836113/ccs	PacBio_Hippocampus_Rep2	mm10_ERCC_SIRV	chr7	127904097	127908619	+	12	1788	23617	61617	ENSMUSG00000030802.14	ENSMUST00000071056.13	Bckdk	Bckdk-201	Known	Known	None	0.25	None	None	None	None
m54284U_191213_120042/3540094/ccs	PacBio_Hippocampus_Rep2	mm10_ERCC_SIRV	chr10	56377332	56390412	+	2	3066	30377	79670	ENSMUSG00000050953.10	ENSMUST00000068581.8	Gja1	Gja1-201	Known	Known	None	0.44999998807907104	None	None	None	None
m54284U_191109_043049/69273707/ccs	PacBio_Cortex_Rep2	mm10_ERCC_SIRV	chr16	94370782	94442669	+	23	2709	46043	536804	ENSMUSG00000040785.19	ENCODEMT000536804	Ttc3	ENCODEMT000536804	Known	NIC	None	0.800000011920929	None	None	None	None
m54284U_191212_053548/44500045/ccs	PacBio_Hippocampus_Rep1	mm10_ERCC_SIRV	chr5	138619736	138606120	-	6	2250	15896	41926	ENSMUSG00000058291.14	ENSMUST00000063262.10	Zfp68	Zfp68-201	Known	Known	None	0.25	None	None	None	None
m54284U_191213_120042/3540667/ccs	PacBio_Hippocampus_Rep2	mm10_ERCC_SIRV	chr10	56377332	56390412	+	2	3066	30377	79670	ENSMUSG00000050953.10	ENSMUST00000068581.8	Gja1	Gja1-201	Known	Known	None	0.44999998807907104	None	None	None	None
m54284U_191213_120042/92865147/ccs	PacBio_Hippocampus_Rep2	mm10_ERCC_SIRV	chr11	100574974	100581727	+	4	2286	34456	90673	ENSMUSG00000006782.16	ENSMUST00000103120.4	Cnp	Cnp-201	Known	Known	None	0.15000000596046448	None	None	None	None
m54284U_191213_120042/94110067/ccs	PacBio_Hippocampus_Rep2	mm10_ERCC_SIRV	chr9	108808402	108818447	+	13	2929	29080	76445	ENSMUSG00000032598.8	ENSMUST00000035218.8	Nckipsd	Nckipsd-201	Known	Known	None	0.10000000149011612	None	None	None	None
m54284U_191109_043049/78580122/ccs	PacBio_Cortex_Rep2	mm10_ERCC_SIRV	chr16	94370755	94442669	+	23	2717	46043	535406	ENSMUSG00000040785.19	ENCODEMT000535406	Ttc3	ENCODEMT000535406	Known	NIC	None	0.800000011920929	None	None	None	None
m54284U_191212_053548/180357533/ccs	PacBio_Hippocampus_Rep1	mm10_ERCC_SIRV	chr4	133277769	133266047	-	6	1459	12285	31872	ENSMUSG00000028857.16	ENSMUST00000105907.8	Tmem222	Tmem222-201	Known	Known	None	0.15000000596046448	None	None	None	None
m54284U_191213_120042/3802248/ccs	PacBio_Hippocampus_Rep2	mm10_ERCC_SIRV	chr10	56377332	56390410	+	2	3064	30377	79670	ENSMUSG00000050953.10	ENSMUST00000068581.8	Gja1	Gja1-201	Known	Known	None	0.5	None	None	None	None
m54284U_191107_221739/40436692/ccs	PacBio_Cortex_Rep1	mm10_ERCC_SIRV	chr2	127788884	127740738	-	16	1931	6028	536880	ENSMUSG00000027378.16	ENCODEMT000536880	Nphp1	ENCODEMT000536880	Known	NIC	None	0.4000000059604645	None	None	None	None
m54284U_191213_120042/35194803/ccs	PacBio_Hippocampus_Rep2	mm10_ERCC_SIRV	chr7	127904097	127908620	+	12	1789	23617	61617	ENSMUSG00000030802.14	ENSMUST00000071056.13	Bckdk	Bckdk-201	Known	Known	None	0.25	None	None	None	None
m54284U_191109_043049/80939022/ccs	PacBio_Cortex_Rep2	mm10_ERCC_SIRV	chr16	94370775	94451163	+	27	4016	46043	536697	ENSMUSG00000040785.19	ENCODEMT000536697	Ttc3	ENCODEMT000536697	Known	NIC	None	0.6499999761581421	None	None	None	None
m54284U_191213_120042/4000298/ccs	PacBio_Hippocampus_Rep2	mm10_ERCC_SIRV	chr10	56377332	56390413	+	2	3067	30377	79670	ENSMUSG00000050953.10	ENSMUST00000068581.8	Gja1	Gja1-201	Known	Known	None	0.4000000059604645	None	None	None	None
m54284U_191213_120042/94307547/ccs	PacBio_Hippocampus_Rep2	mm10_ERCC_SIRV	chr9	108808402	108818452	+	13	2934	29080	76445	ENSMUSG00000032598.8	ENSMUST00000035218.8	Nckipsd	Nckipsd-201	Known	Known	None	0.15000000596046448	None	None	None	None
m54284U_191213_120042/4260479/ccs	PacBio_Hippocampus_Rep2	mm10_ERCC_SIRV	chr10	56377332	56389447	+	2	2101	30377	79670	ENSMUSG00000050953.10	ENSMUST00000068581.8	Gja1	Gja1-201	Known	Known	None	0.15000000596046448	None	None	None	None
m54284U_191212_053548/49481948/ccs	PacBio_Hippocampus_Rep1	mm10_ERCC_SIRV	chr5	138619710	138606120	-	5	2134	15896	41924	ENSMUSG00000058291.14	ENSMUST00000085852.10	Zfp68	Zfp68-202	Known	Known	None	0.25	None	None	None	None
m54284U_191213_120042/93257875/ccs	PacBio_Hippocampus_Rep2	mm10_ERCC_SIRV	chr11	100574974	100581727	+	4	2286	34456	90673	ENSMUSG00000006782.16	ENSMUST00000103120.4	Cnp	Cnp-201	Known	Known	None	0.15000000596046448	None	None	None	None
m54284U_191109_043049/88539861/ccs	PacBio_Cortex_Rep2	mm10_ERCC_SIRV	chr16	94370791	94442667	+	20	2478	46043	535551	ENSMUSG00000040785.19	ENCODEMT000535551	Ttc3	ENCODEMT000535551	Known	NIC	None	0.699999988079071	None	None	None	None
m54284U_191107_221739/49743946/ccs	PacBio_Cortex_Rep1	mm10_ERCC_SIRV	chr2	127788897	127740737	-	20	2285	6028	536863	ENSMUSG00000027378.16	ENCODEMT000536863	Nphp1	ENCODEMT000536863	Known	NIC	None	0.4000000059604645	None	None	None	None
m54284U_191213_120042/1573806/ccs	PacBio_Hippocampus_Rep2	mm10_ERCC_SIRV	chr4	133277764	133266047	-	6	1454	12285	31872	ENSMUSG00000028857.16	ENSMUST00000105907.8	Tmem222	Tmem222-201	Known	Known	None	0.15000000596046448	None	None	None	None
m54284U_191213_120042/4850831/ccs	PacBio_Hippocampus_Rep2	mm10_ERCC_SIRV	chr10	56377332	56390409	+	2	3063	30377	79670	ENSMUSG00000050953.10	ENSMUST00000068581.8	Gja1	Gja1-201	Known	Known	None	0.5	None	None	None	None
m54284U_191213_120042/102367550/ccs	PacBio_Hippocampus_Rep2	mm10_ERCC_SIRV	chr9	108808402	108818368	+	13	2850	29080	76445	ENSMUSG00000032598.8	ENSMUST00000035218.8	Nckipsd	Nckipsd-201	Known	Known	None	0.699999988079071	None	None	None	None
m54284U_191213_120042/38341339/ccs	PacBio_Hippocampus_Rep2	mm10_ERCC_SIRV	chr7	127904097	127909657	+	12	2826	23617	61617	ENSMUSG00000030802.14	ENSMUST00000071056.13	Bckdk	Bckdk-201	Known	Known	None	0.8999999761581421	None	None	None	None
m54284U_191109_043049/93324503/ccs	PacBio_Cortex_Rep2	mm10_ERCC_SIRV	chr16	94370778	94442667	+	23	2606	46043	535382	ENSMUSG00000040785.19	ENCODEMT000535382	Ttc3	ENCODEMT000535382	Known	NIC	None	0.75	None	None	None	None
m54284U_191213_120042/5636481/ccs	PacBio_Hippocampus_Rep2	mm10_ERCC_SIRV	chr10	56377332	56390413	+	2	3067	30377	79670	ENSMUSG00000050953.10	ENSMUST00000068581.8	Gja1	Gja1-201	Known	Known	None	0.4000000059604645	None	None	None	None
m54284U_191213_120042/93456245/ccs	PacBio_Hippocampus_Rep2	mm10_ERCC_SIRV	chr11	100574974	100580939	+	4	1492	34456	90673	ENSMUSG00000006782.16	ENSMUST00000103120.4	Cnp	Cnp-201	Known	Known	None	0.05000000074505806	None	None	None	None
m54284U_191109_043049/96602932/ccs	PacBio_Cortex_Rep2	mm10_ERCC_SIRV	chr16	94371060	94442668	+	20	2373	46043	535391	ENSMUSG00000040785.19	ENCODEMT000535391	Ttc3	ENCODEMT000535391	Known	NIC	None	0.800000011920929	None	None	None	None
m54284U_191212_053548/51118513/ccs	PacBio_Hippocampus_Rep1	mm10_ERCC_SIRV	chr5	138619737	138606120	-	6	2257	15896	41923	ENSMUSG00000058291.14	ENSMUST00000110905.8	Zfp68	Zfp68-203	Known	Known	None	0.25	None	None	None	None
m54284U_191213_120042/6029515/ccs	PacBio_Hippocampus_Rep2	mm10_ERCC_SIRV	chr10	56377332	56390413	+	2	3067	30377	79670	ENSMUSG00000050953.10	ENSMUST00000068581.8	Gja1	Gja1-201	Known	Known	None	0.4000000059604645	None	None	None	None
m54284U_191213_120042/107610332/ccs	PacBio_Hippocampus_Rep2	mm10_ERCC_SIRV	chr9	108808402	108818367	+	13	2849	29080	76445	ENSMUSG00000032598.8	ENSMUST00000035218.8	Nckipsd	Nckipsd-201	Known	Known	None	0.75	None	None	None	None
m54284U_191107_221739/53283213/ccs	PacBio_Cortex_Rep1	mm10_ERCC_SIRV	chr2	127774082	127740738	-	16	1900	6028	536899	ENSMUSG00000027378.16	ENCODEMT000536899	Nphp1	ENCODEMT000536899	Known	ISM	Suffix	0.4000000059604645	None	None	None	None
m54284U_191213_120042/2886029/ccs	PacBio_Hippocampus_Rep2	mm10_ERCC_SIRV	chr4	133277780	133266047	-	6	1470	12285	31872	ENSMUSG00000028857.16	ENSMUST00000105907.8	Tmem222	Tmem222-201	Known	Known	None	0.15000000596046448	None	None	None	None
m54284U_191109_043049/103810210/ccs	PacBio_Cortex_Rep2	mm10_ERCC_SIRV	chr16	94370803	94451108	+	26	3820	46043	535520	ENSMUSG00000040785.19	ENCODEMT000535520	Ttc3	ENCODEMT000535520	Known	NIC	None	0.6499999761581421	None	None	None	None
m54284U_191213_120042/49611349/ccs	PacBio_Hippocampus_Rep2	mm10_ERCC_SIRV	chr7	127904097	127908620	+	12	1789	23617	61617	ENSMUSG00000030802.14	ENSMUST00000071056.13	Bckdk	Bckdk-201	Known	Known	None	0.25	None	None	None	None
m54284U_191213_120042/6359479/ccs	PacBio_Hippocampus_Rep2	mm10_ERCC_SIRV	chr10	56377332	56390415	+	2	3069	30377	79670	ENSMUSG00000050953.10	ENSMUST00000068581.8	Gja1	Gja1-201	Known	Known	None	0.3499999940395355	None	None	None	None
m54284U_191213_120042/109380689/ccs	PacBio_Hippocampus_Rep2	mm10_ERCC_SIRV	chr9	108808402	108818450	+	13	2932	29080	76445	ENSMUSG00000032598.8	ENSMUST00000035218.8	Nckipsd	Nckipsd-201	Known	Known	None	0.10000000149011612	None	None	None	None
m54284U_191213_120042/93521065/ccs	PacBio_Hippocampus_Rep2	mm10_ERCC_SIRV	chr11	100574974	100581727	+	4	2286	34456	90673	ENSMUSG00000006782.16	ENSMUST00000103120.4	Cnp	Cnp-201	Known	Known	None	0.15000000596046448	None	None	None	None
m54284U_191213_120042/6818090/ccs	PacBio_Hippocampus_Rep2	mm10_ERCC_SIRV	chr10	56377332	56390416	+	2	3070	30377	79670	ENSMUSG00000050953.10	ENSMUST00000068581.8	Gja1	Gja1-201	Known	Known	None	0.30000001192092896	None	None	None	None
m54284U_191109_043049/104859922/ccs	PacBio_Cortex_Rep2	mm10_ERCC_SIRV	chr16	94370755	94442667	+	23	2715	46043	535406	ENSMUSG00000040785.19	ENCODEMT000535406	Ttc3	ENCODEMT000535406	Known	NIC	None	0.699999988079071	None	None	None	None
m54284U_191107_221739/72025143/ccs	PacBio_Cortex_Rep1	mm10_ERCC_SIRV	chr2	127788897	127740737	-	20	2285	6028	536863	ENSMUSG00000027378.16	ENCODEMT000536863	Nphp1	ENCODEMT000536863	Known	NIC	None	0.4000000059604645	None	None	None	None
m54284U_191213_120042/7932237/ccs	PacBio_Hippocampus_Rep2	mm10_ERCC_SIRV	chr10	56377332	56390412	+	2	3066	30377	79670	ENSMUSG00000050953.10	ENSMUST00000068581.8	Gja1	Gja1-201	Known	Known	None	0.44999998807907104	None	None	None	None
m54284U_191212_053548/51184005/ccs	PacBio_Hippocampus_Rep1	mm10_ERCC_SIRV	chr5	138619736	138606120	-	6	2256	15896	41923	ENSMUSG00000058291.14	ENSMUST00000110905.8	Zfp68	Zfp68-203	Known	Known	None	0.25	None	None	None	None
m54284U_191213_120042/50137023/ccs	PacBio_Hippocampus_Rep2	mm10_ERCC_SIRV	chr7	127904097	127908608	+	12	1777	23617	61617	ENSMUSG00000030802.14	ENSMUST00000071056.13	Bckdk	Bckdk-201	Known	Known	None	0.15000000596046448	None	None	None	None
m54284U_191109_043049/105250829/ccs	PacBio_Cortex_Rep2	mm10_ERCC_SIRV	chr16	94370778	94442669	+	22	2554	46043	119166	ENSMUSG00000040785.19	ENSMUST00000152117.7	Ttc3	Ttc3-224	Known	Known	None	0.800000011920929	None	None	None	None
m54284U_191213_120042/109511756/ccs	PacBio_Hippocampus_Rep2	mm10_ERCC_SIRV	chr9	108808402	108818366	+	13	2848	29080	76445	ENSMUSG00000032598.8	ENSMUST00000035218.8	Nckipsd	Nckipsd-201	Known	Known	None	0.75	None	None	None	None
m54284U_191213_120042/3343771/ccs	PacBio_Hippocampus_Rep2	mm10_ERCC_SIRV	chr4	133277628	133266047	-	5	1233	12285	31874	ENSMUSG00000028857.16	ENSMUST00000139030.1	Tmem222	Tmem222-205	Known	Known	None	0.15000000596046448	None	None	None	None
m54284U_191213_120042/8193245/ccs	PacBio_Hippocampus_Rep2	mm10_ERCC_SIRV	chr10	56377332	56390419	+	2	3073	30377	79670	ENSMUSG00000050953.10	ENSMUST00000068581.8	Gja1	Gja1-201	Known	Known	None	0.20000000298023224	None	None	None	None
m54284U_191213_120042/93847969/ccs	PacBio_Hippocampus_Rep2	mm10_ERCC_SIRV	chr11	100574974	100581727	+	4	2286	34456	90673	ENSMUSG00000006782.16	ENSMUST00000103120.4	Cnp	Cnp-201	Known	Known	None	0.15000000596046448	None	None	None	None
m54284U_191109_043049/110561189/ccs	PacBio_Cortex_Rep2	mm10_ERCC_SIRV	chr16	94371068	94442669	+	20	2483	46043	535388	ENSMUSG00000040785.19	ENCODEMT000535388	Ttc3	ENCODEMT000535388	Known	NIC	None	0.800000011920929	None	None	None	None
m54284U_191107_221739/104333664/ccs	PacBio_Cortex_Rep1	mm10_ERCC_SIRV	chr2	127788876	127740738	-	20	2273	6028	16005	ENSMUSG00000027378.16	ENSMUST00000110357.1	Nphp1	Nphp1-202	Known	Known	None	0.4000000059604645	None	None	None	None
m54284U_191213_120042/8522523/ccs	PacBio_Hippocampus_Rep2	mm10_ERCC_SIRV	chr10	56377332	56390412	+	2	3066	30377	79670	ENSMUSG00000050953.10	ENSMUST00000068581.8	Gja1	Gja1-201	Known	Known	None	0.44999998807907104	None	None	None	None
m54284U_191213_120042/113248457/ccs	PacBio_Hippocampus_Rep2	mm10_ERCC_SIRV	chr9	108808402	108818364	+	13	2846	29080	76445	ENSMUSG00000032598.8	ENSMUST00000035218.8	Nckipsd	Nckipsd-201	Known	Known	None	0.75	None	None	None	None
m54284U_191213_120042/50137222/ccs	PacBio_Hippocampus_Rep2	mm10_ERCC_SIRV	chr7	127904097	127908620	+	12	1789	23617	61617	ENSMUSG00000030802.14	ENSMUST00000071056.13	Bckdk	Bckdk-201	Known	Known	None	0.25	None	None	None	None
m54284U_191109_043049/113117601/ccs	PacBio_Cortex_Rep2	mm10_ERCC_SIRV	chr16	94370778	94442669	+	22	2668	46043	535505	ENSMUSG00000040785.19	ENCODEMT000535505	Ttc3	ENCODEMT000535505	Known	NIC	None	0.800000011920929	None	None	None	None
m54284U_191213_120042/8652753/ccs	PacBio_Hippocampus_Rep2	mm10_ERCC_SIRV	chr10	56377332	56390412	+	2	3066	30377	79670	ENSMUSG00000050953.10	ENSMUST00000068581.8	Gja1	Gja1-201	Known	Known	None	0.44999998807907104	None	None	None	None
m54284U_191212_053548/51512403/ccs	PacBio_Hippocampus_Rep1	mm10_ERCC_SIRV	chr5	138619718	138606120	-	6	2238	15896	41923	ENSMUSG00000058291.14	ENSMUST00000110905.8	Zfp68	Zfp68-203	Known	Known	None	0.25	None	None	None	None
m54284U_191213_120042/93913299/ccs	PacBio_Hippocampus_Rep2	mm10_ERCC_SIRV	chr11	100574974	100581727	+	4	2286	34456	90673	ENSMUSG00000006782.16	ENSMUST00000103120.4	Cnp	Cnp-201	Known	Known	None	0.15000000596046448	None	None	None	None
m54284U_191213_120042/4325552/ccs	PacBio_Hippocampus_Rep2	mm10_ERCC_SIRV	chr4	133277770	133266047	-	6	1460	12285	31872	ENSMUSG00000028857.16	ENSMUST00000105907.8	Tmem222	Tmem222-201	Known	Known	None	0.15000000596046448	None	None	None	None
m54284U_191213_120042/9504742/ccs	PacBio_Hippocampus_Rep2	mm10_ERCC_SIRV	chr10	56377332	56390412	+	2	3066	30377	79670	ENSMUSG00000050953.10	ENSMUST00000068581.8	Gja1	Gja1-201	Known	Known	None	0.44999998807907104	None	None	None	None
m54284U_191213_120042/113967888/ccs	PacBio_Hippocampus_Rep2	mm10_ERCC_SIRV	chr9	108808402	108818450	+	13	2932	29080	76445	ENSMUSG00000032598.8	ENSMUST00000035218.8	Nckipsd	Nckipsd-201	Known	Known	None	0.10000000149011612	None	None	None	None
m54284U_191107_221739/106693715/ccs	PacBio_Cortex_Rep1	mm10_ERCC_SIRV	chr2	127788869	127740738	-	19	4080	6028	536900	ENSMUSG00000027378.16	ENCODEMT000536900	Nphp1	ENCODEMT000536900	Known	NIC	None	0.4000000059604645	None	None	None	None
m54284U_191109_043049/120785484/ccs	PacBio_Cortex_Rep2	mm10_ERCC_SIRV	chr16	94371106	94427847	+	16	1415	46043	535384	ENSMUSG00000040785.19	ENCODEMT000535384	Ttc3	ENCODEMT000535384	Known	ISM	Prefix	0.6499999761581421	None	None	None	None
m54284U_191213_120042/9767143/ccs	PacBio_Hippocampus_Rep2	mm10_ERCC_SIRV	chr10	56377332	56390409	+	2	3063	30377	79670	ENSMUSG00000050953.10	ENSMUST00000068581.8	Gja1	Gja1-201	Known	Known	None	0.5	None	None	None	None
m54284U_191213_120042/67698955/ccs	PacBio_Hippocampus_Rep2	mm10_ERCC_SIRV	chr7	127904097	127908602	+	12	1771	23617	61617	ENSMUSG00000030802.14	ENSMUST00000071056.13	Bckdk	Bckdk-201	Known	Known	None	0.20000000298023224	None	None	None	None
m54284U_191213_120042/10553598/ccs	PacBio_Hippocampus_Rep2	mm10_ERCC_SIRV	chr10	56377332	56390412	+	2	3066	30377	79670	ENSMUSG00000050953.10	ENSMUST00000068581.8	Gja1	Gja1-201	Known	Known	None	0.44999998807907104	None	None	None	None
m54284U_191213_120042/115213200/ccs	PacBio_Hippocampus_Rep2	mm10_ERCC_SIRV	chr9	108808402	108818449	+	13	2931	29080	76445	ENSMUSG00000032598.8	ENSMUST00000035218.8	Nckipsd	Nckipsd-201	Known	Known	None	0.15000000596046448	None	None	None	None
m54284U_191213_120042/94046133/ccs	PacBio_Hippocampus_Rep2	mm10_ERCC_SIRV	chr11	100574974	100581626	+	4	2144	34456	90673	ENSMUSG00000006782.16	ENSMUST00000103120.4	Cnp	Cnp-201	Known	Known	None	0.20000000298023224	None	None	None	None
m54284U_191109_043049/122421544/ccs	PacBio_Cortex_Rep2	mm10_ERCC_SIRV	chr16	94371060	94442671	+	20	2376	46043	535391	ENSMUSG00000040785.19	ENCODEMT000535391	Ttc3	ENCODEMT000535391	Known	NIC	None	0.8500000238418579	None	None	None	None
m54284U_191213_120042/5111869/ccs	PacBio_Hippocampus_Rep2	mm10_ERCC_SIRV	chr4	133277781	133266047	-	6	1471	12285	31872	ENSMUSG00000028857.16	ENSMUST00000105907.8	Tmem222	Tmem222-201	Known	Known	None	0.15000000596046448	None	None	None	None
m54284U_191212_053548/52038371/ccs	PacBio_Hippocampus_Rep1	mm10_ERCC_SIRV	chr5	138619711	138606120	-	5	2135	15896	41924	ENSMUSG00000058291.14	ENSMUST00000085852.10	Zfp68	Zfp68-202	Known	Known	None	0.25	None	None	None	None
m54284U_191213_120042/11732764/ccs	PacBio_Hippocampus_Rep2	mm10_ERCC_SIRV	chr10	56377332	56390412	+	2	3066	30377	79670	ENSMUSG00000050953.10	ENSMUST00000068581.8	Gja1	Gja1-201	Known	Known	None	0.44999998807907104	None	None	None	None
m54284U_191107_221739/123472464/ccs	PacBio_Cortex_Rep1	mm10_ERCC_SIRV	chr2	127788888	127740737	-	20	2266	6028	536858	ENSMUSG00000027378.16	ENCODEMT000536858	Nphp1	ENCODEMT000536858	Known	NNC	None	0.4000000059604645	None	None	None	None
m54284U_191109_043049/123995299/ccs	PacBio_Cortex_Rep2	mm10_ERCC_SIRV	chr16	94370755	94442669	+	23	2717	46043	535406	ENSMUSG00000040785.19	ENCODEMT000535406	Ttc3	ENCODEMT000535406	Known	NIC	None	0.800000011920929	None	None	None	None
m54284U_191213_120042/116853090/ccs	PacBio_Hippocampus_Rep2	mm10_ERCC_SIRV	chr9	108808402	108818367	+	13	2849	29080	76445	ENSMUSG00000032598.8	ENSMUST00000035218.8	Nckipsd	Nckipsd-201	Known	Known	None	0.75	None	None	None	None
m54284U_191213_120042/11995573/ccs	PacBio_Hippocampus_Rep2	mm10_ERCC_SIRV	chr10	56377332	56389484	+	2	2138	30377	79670	ENSMUSG00000050953.10	ENSMUST00000068581.8	Gja1	Gja1-201	Known	Known	None	0.30000001192092896	None	None	None	None
m54284U_191213_120042/94110637/ccs	PacBio_Hippocampus_Rep2	mm10_ERCC_SIRV	chr11	100574974	100581725	+	4	2284	34456	90673	ENSMUSG00000006782.16	ENSMUST00000103120.4	Cnp	Cnp-201	Known	Known	None	0.15000000596046448	None	None	None	None
m54284U_191213_120042/80743087/ccs	PacBio_Hippocampus_Rep2	mm10_ERCC_SIRV	chr7	127904248	127908608	+	11	1729	23617	536736	ENSMUSG00000030802.14	ENCODEMT000536736	Bckdk	ENCODEMT000536736	Known	NIC	None	0.15000000596046448	None	None	None	None
m54284U_191109_043049/126681610/ccs	PacBio_Cortex_Rep2	mm10_ERCC_SIRV	chr16	94370755	94442670	+	23	2718	46043	535406	ENSMUSG00000040785.19	ENCODEMT000535406	Ttc3	ENCODEMT000535406	Known	NIC	None	0.800000011920929	None	None	None	None
m54284U_191213_120042/12125463/ccs	PacBio_Hippocampus_Rep2	mm10_ERCC_SIRV	chr10	56377332	56390410	+	2	3064	30377	79670	ENSMUSG00000050953.10	ENSMUST00000068581.8	Gja1	Gja1-201	Known	Known	None	0.5	None	None	None	None
m54284U_191107_221739/142739136/ccs	PacBio_Cortex_Rep1	mm10_ERCC_SIRV	chr2	127788891	127740738	-	20	2288	6028	16005	ENSMUSG00000027378.16	ENSMUST00000110357.1	Nphp1	Nphp1-202	Known	Known	None	0.4000000059604645	None	None	None	None
m54284U_191213_120042/5177680/ccs	PacBio_Hippocampus_Rep2	mm10_ERCC_SIRV	chr4	133277631	133266047	-	6	1321	12285	31872	ENSMUSG00000028857.16	ENSMUST00000105907.8	Tmem222	Tmem222-201	Known	Known	None	0.15000000596046448	None	None	None	None
m54284U_191213_120042/117442271/ccs	PacBio_Hippocampus_Rep2	mm10_ERCC_SIRV	chr9	108808402	108818449	+	13	2940	29080	76445	ENSMUSG00000032598.8	ENSMUST00000035218.8	Nckipsd	Nckipsd-201	Known	Known	None	0.15000000596046448	None	None	None	None
m54284U_191212_053548/53938824/ccs	PacBio_Hippocampus_Rep1	mm10_ERCC_SIRV	chr5	138619715	138606120	-	6	2235	15896	41923	ENSMUSG00000058291.14	ENSMUST00000110905.8	Zfp68	Zfp68-203	Known	Known	None	0.25	None	None	None	None
m54284U_191109_043049/127796756/ccs	PacBio_Cortex_Rep2	mm10_ERCC_SIRV	chr16	94370778	94442672	+	22	2564	46043	119166	ENSMUSG00000040785.19	ENSMUST00000152117.7	Ttc3	Ttc3-224	Known	Known	None	0.8500000238418579	None	None	None	None
m54284U_191213_120042/12256456/ccs	PacBio_Hippocampus_Rep2	mm10_ERCC_SIRV	chr10	56377332	56389218	+	2	1872	30377	79670	ENSMUSG00000050953.10	ENSMUST00000068581.8	Gja1	Gja1-201	Known	Known	None	0.10000000149011612	None	None	None	None
m54284U_191213_120042/94243658/ccs	PacBio_Hippocampus_Rep2	mm10_ERCC_SIRV	chr11	100574974	100581727	+	4	2286	34456	90673	ENSMUSG00000006782.16	ENSMUST00000103120.4	Cnp	Cnp-201	Known	Known	None	0.15000000596046448	None	None	None	None
m54284U_191213_120042/13370434/ccs	PacBio_Hippocampus_Rep2	mm10_ERCC_SIRV	chr10	56377332	56390251	+	2	2896	30377	79670	ENSMUSG00000050953.10	ENSMUST00000068581.8	Gja1	Gja1-201	Known	Known	None	0.30000001192092896	None	None	None	None
m54284U_191109_043049/136970712/ccs	PacBio_Cortex_Rep2	mm10_ERCC_SIRV	chr16	94371068	94442667	+	20	2481	46043	535388	ENSMUSG00000040785.19	ENCODEMT000535388	Ttc3	ENCODEMT000535388	Known	NIC	None	0.699999988079071	None	None	None	None
m54284U_191213_120042/118816873/ccs	PacBio_Hippocampus_Rep2	mm10_ERCC_SIRV	chr9	108808402	108818365	+	13	2847	29080	76445	ENSMUSG00000032598.8	ENSMUST00000035218.8	Nckipsd	Nckipsd-201	Known	Known	None	0.75	None	None	None	None
m54284U_191107_221739/154140843/ccs	PacBio_Cortex_Rep1	mm10_ERCC_SIRV	chr2	127788891	127740738	-	20	2288	6028	16005	ENSMUSG00000027378.16	ENSMUST00000110357.1	Nphp1	Nphp1-202	Known	Known	None	0.4000000059604645	None	None	None	None
m54284U_191213_120042/93651486/ccs	PacBio_Hippocampus_Rep2	mm10_ERCC_SIRV	chr7	127904097	127908606	+	12	1775	23617	61617	ENSMUSG00000030802.14	ENSMUST00000071056.13	Bckdk	Bckdk-201	Known	Known	None	0.15000000596046448	None	None	None	None
m54284U_191213_120042/13698909/ccs	PacBio_Hippocampus_Rep2	mm10_ERCC_SIRV	chr10	56377332	56390412	+	2	3066	30377	79670	ENSMUSG00000050953.10	ENSMUST00000068581.8	Gja1	Gja1-201	Known	Known	None	0.44999998807907104	None	None	None	None
m54284U_191213_120042/7144704/ccs	PacBio_Hippocampus_Rep2	mm10_ERCC_SIRV	chr4	133277759	133266047	-	6	1449	12285	31872	ENSMUSG00000028857.16	ENSMUST00000105907.8	Tmem222	Tmem222-201	Known	Known	None	0.15000000596046448	None	None	None	None
m54284U_191109_043049/140706202/ccs	PacBio_Cortex_Rep2	mm10_ERCC_SIRV	chr16	94370778	94427822	+	17	1526	46043	535630	ENSMUSG00000040785.19	ENCODEMT000535630	Ttc3	ENCODEMT000535630	Known	ISM	Prefix	0.699999988079071	None	None	None	None
m54284U_191213_120042/121504537/ccs	PacBio_Hippocampus_Rep2	mm10_ERCC_SIRV	chr9	108808402	108818367	+	13	2843	29080	76445	ENSMUSG00000032598.8	ENSMUST00000035218.8	Nckipsd	Nckipsd-201	Known	Known	None	0.75	None	None	None	None
m54284U_191213_120042/15269986/ccs	PacBio_Hippocampus_Rep2	mm10_ERCC_SIRV	chr10	56377332	56390412	+	2	3066	30377	79670	ENSMUSG00000050953.10	ENSMUST00000068581.8	Gja1	Gja1-201	Known	Known	None	0.44999998807907104	None	None	None	None
m54284U_191212_053548/55837054/ccs	PacBio_Hippocampus_Rep1	mm10_ERCC_SIRV	chr5	138619717	138606120	-	5	2141	15896	41924	ENSMUSG00000058291.14	ENSMUST00000085852.10	Zfp68	Zfp68-202	Known	Known	None	0.25	None	None	None	None
m54284U_191213_120042/94309033/ccs	PacBio_Hippocampus_Rep2	mm10_ERCC_SIRV	chr11	100574974	100581725	+	4	2284	34456	90673	ENSMUSG00000006782.16	ENSMUST00000103120.4	Cnp	Cnp-201	Known	Known	None	0.15000000596046448	None	None	None	None
m54284U_191107_221739/163449061/ccs	PacBio_Cortex_Rep1	mm10_ERCC_SIRV	chr2	127788890	127740738	-	20	2287	6028	16005	ENSMUSG00000027378.16	ENSMUST00000110357.1	Nphp1	Nphp1-202	Known	Known	None	0.4000000059604645	None	None	None	None
m54284U_191109_043049/141819957/ccs	PacBio_Cortex_Rep2	mm10_ERCC_SIRV	chr16	94371060	94442665	+	20	2370	46043	535391	ENSMUSG00000040785.19	ENCODEMT000535391	Ttc3	ENCODEMT000535391	Known	NIC	None	0.699999988079071	None	None	None	None
m54284U_191213_120042/15336410/ccs	PacBio_Hippocampus_Rep2	mm10_ERCC_SIRV	chr10	56377332	56390415	+	2	3069	30377	79670	ENSMUSG00000050953.10	ENSMUST00000068581.8	Gja1	Gja1-201	Known	Known	None	0.3499999940395355	None	None	None	None
m54284U_191213_120042/126683716/ccs	PacBio_Hippocampus_Rep2	mm10_ERCC_SIRV	chr7	127904097	127909664	+	12	2833	23617	61617	ENSMUSG00000030802.14	ENSMUST00000071056.13	Bckdk	Bckdk-201	Known	Known	None	1.0	None	None	None	None
m54284U_191213_120042/121831889/ccs	PacBio_Hippocampus_Rep2	mm10_ERCC_SIRV	chr9	108808402	108818452	+	13	2934	29080	76445	ENSMUSG00000032598.8	ENSMUST00000035218.8	Nckipsd	Nckipsd-201	Known	Known	None	0.15000000596046448	None	None	None	None
m54284U_191213_120042/15533680/ccs	PacBio_Hippocampus_Rep2	mm10_ERCC_SIRV	chr10	56377332	56390412	+	2	3066	30377	79670	ENSMUSG00000050953.10	ENSMUST00000068581.8	Gja1	Gja1-201	Known	Known	None	0.44999998807907104	None	None	None	None
m54284U_191109_043049/150013655/ccs	PacBio_Cortex_Rep2	mm10_ERCC_SIRV	chr16	94370755	94442670	+	23	2718	46043	535406	ENSMUSG00000040785.19	ENCODEMT000535406	Ttc3	ENCODEMT000535406	Known	NIC	None	0.800000011920929	None	None	None	None
m54284U_191213_120042/7735896/ccs	PacBio_Hippocampus_Rep2	mm10_ERCC_SIRV	chr4	133277643	133266047	-	6	1333	12285	31872	ENSMUSG00000028857.16	ENSMUST00000105907.8	Tmem222	Tmem222-201	Known	Known	None	0.15000000596046448	None	None	None	None
m54284U_191213_120042/94374395/ccs	PacBio_Hippocampus_Rep2	mm10_ERCC_SIRV	chr11	100574974	100580941	+	4	1500	34456	90673	ENSMUSG00000006782.16	ENSMUST00000103120.4	Cnp	Cnp-201	Known	Known	None	0.05000000074505806	None	None	None	None
m54284U_191107_221739/171180691/ccs	PacBio_Cortex_Rep1	mm10_ERCC_SIRV	chr2	127788881	127740738	-	20	2278	6028	16005	ENSMUSG00000027378.16	ENSMUST00000110357.1	Nphp1	Nphp1-202	Known	Known	None	0.4000000059604645	None	None	None	None
m54284U_191213_120042/15664203/ccs	PacBio_Hippocampus_Rep2	mm10_ERCC_SIRV	chr10	56377332	56390412	+	2	3066	30377	79670	ENSMUSG00000050953.10	ENSMUST00000068581.8	Gja1	Gja1-201	Known	Known	None	0.44999998807907104	None	None	None	None
m54284U_191109_043049/152897305/ccs	PacBio_Cortex_Rep2	mm10_ERCC_SIRV	chr16	94371059	94451124	+	23	3478	46043	535393	ENSMUSG00000040785.19	ENCODEMT000535393	Ttc3	ENCODEMT000535393	Known	NIC	None	0.699999988079071	None	None	None	None
m54284U_191212_053548/55905032/ccs	PacBio_Hippocampus_Rep1	mm10_ERCC_SIRV	chr5	138619718	138606120	-	6	2238	15896	41923	ENSMUSG00000058291.14	ENSMUST00000110905.8	Zfp68	Zfp68-203	Known	Known	None	0.25	None	None	None	None
m54284U_191213_120042/124780683/ccs	PacBio_Hippocampus_Rep2	mm10_ERCC_SIRV	chr9	108808402	108818451	+	13	2933	29080	76445	ENSMUSG00000032598.8	ENSMUST00000035218.8	Nckipsd	Nckipsd-201	Known	Known	None	0.10000000149011612	None	None	None	None
m54284U_191213_120042/127140461/ccs	PacBio_Hippocampus_Rep2	mm10_ERCC_SIRV	chr7	127904097	127908620	+	12	1789	23617	61617	ENSMUSG00000030802.14	ENSMUST00000071056.13	Bckdk	Bckdk-201	Known	Known	None	0.25	None	None	None	None
m54284U_191213_120042/15729322/ccs	PacBio_Hippocampus_Rep2	mm10_ERCC_SIRV	chr10	56377332	56390416	+	2	3070	30377	79670	ENSMUSG00000050953.10	ENSMUST00000068581.8	Gja1	Gja1-201	Known	Known	None	0.30000001192092896	None	None	None	None
m54284U_191109_043049/152962839/ccs	PacBio_Cortex_Rep2	mm10_ERCC_SIRV	chr16	94371077	94451120	+	26	3706	46043	535387	ENSMUSG00000040785.19	ENCODEMT000535387	Ttc3	ENCODEMT000535387	Known	NIC	None	0.699999988079071	None	None	None	None
m54284U_191109_043049/44369526/ccs	PacBio_Cortex_Rep2	mm10_ERCC_SIRV	chr2	127788866	127740738	-	20	2263	6028	16005	ENSMUSG00000027378.16	ENSMUST00000110357.1	Nphp1	Nphp1-202	Known	Known	None	0.4000000059604645	None	None	None	None
m54284U_191213_120042/16713658/ccs	PacBio_Hippocampus_Rep2	mm10_ERCC_SIRV	chr10	56377332	56390412	+	2	3072	30377	79670	ENSMUSG00000050953.10	ENSMUST00000068581.8	Gja1	Gja1-201	Known	Known	None	0.44999998807907104	None	None	None	None
m54284U_191213_120042/94504130/ccs	PacBio_Hippocampus_Rep2	mm10_ERCC_SIRV	chr11	100574974	100581721	+	4	2280	34456	90673	ENSMUSG00000006782.16	ENSMUST00000103120.4	Cnp	Cnp-201	Known	Known	None	0.20000000298023224	None	None	None	None
m54284U_191213_120042/8520193/ccs	PacBio_Hippocampus_Rep2	mm10_ERCC_SIRV	chr4	133277895	133266047	-	6	1585	12285	31872	ENSMUSG00000028857.16	ENSMUST00000105907.8	Tmem222	Tmem222-201	Known	Known	None	0.15000000596046448	None	None	None	None
m54284U_191213_120042/128319954/ccs	PacBio_Hippocampus_Rep2	mm10_ERCC_SIRV	chr9	108808402	108818364	+	13	2846	29080	76445	ENSMUSG00000032598.8	ENSMUST00000035218.8	Nckipsd	Nckipsd-201	Known	Known	None	0.75	None	None	None	None
m54284U_191109_043049/153944336/ccs	PacBio_Cortex_Rep2	mm10_ERCC_SIRV	chr16	94370778	94442671	+	23	2610	46043	535382	ENSMUSG00000040785.19	ENCODEMT000535382	Ttc3	ENCODEMT000535382	Known	NIC	None	0.8500000238418579	None	None	None	None
m54284U_191213_120042/16714514/ccs	PacBio_Hippocampus_Rep2	mm10_ERCC_SIRV	chr10	56377332	56390413	+	2	3067	30377	79670	ENSMUSG00000050953.10	ENSMUST00000068581.8	Gja1	Gja1-201	Known	Known	None	0.4000000059604645	None	None	None	None
m54284U_191213_120042/140444614/ccs	PacBio_Hippocampus_Rep2	mm10_ERCC_SIRV	chr7	127904097	127908608	+	12	1777	23617	61617	ENSMUSG00000030802.14	ENSMUST00000071056.13	Bckdk	Bckdk-201	Known	Known	None	0.15000000596046448	None	None	None	None
m54284U_191212_053548/57280393/ccs	PacBio_Hippocampus_Rep1	mm10_ERCC_SIRV	chr5	138619750	138606120	-	6	2270	15896	41923	ENSMUSG00000058291.14	ENSMUST00000110905.8	Zfp68	Zfp68-203	Known	Known	None	0.25	None	None	None	None
m54284U_191109_043049/157090600/ccs	PacBio_Cortex_Rep2	mm10_ERCC_SIRV	chr16	94371077	94451161	+	26	3747	46043	535387	ENSMUSG00000040785.19	ENCODEMT000535387	Ttc3	ENCODEMT000535387	Known	NIC	None	0.699999988079071	None	None	None	None
m54284U_191213_120042/17041747/ccs	PacBio_Hippocampus_Rep2	mm10_ERCC_SIRV	chr10	56377332	56390412	+	2	3066	30377	79670	ENSMUSG00000050953.10	ENSMUST00000068581.8	Gja1	Gja1-201	Known	Known	None	0.44999998807907104	None	None	None	None
m54284U_191109_043049/45155687/ccs	PacBio_Cortex_Rep2	mm10_ERCC_SIRV	chr2	127788891	127740738	-	20	2291	6028	16003	ENSMUSG00000027378.16	ENSMUST00000028857.13	Nphp1	Nphp1-201	Known	Known	None	0.4000000059604645	None	None	None	None
m54284U_191213_120042/130616072/ccs	PacBio_Hippocampus_Rep2	mm10_ERCC_SIRV	chr9	108808402	108818450	+	13	2932	29080	76445	ENSMUSG00000032598.8	ENSMUST00000035218.8	Nckipsd	Nckipsd-201	Known	Known	None	0.10000000149011612	None	None	None	None
m54284U_191213_120042/94634112/ccs	PacBio_Hippocampus_Rep2	mm10_ERCC_SIRV	chr11	100574974	100581727	+	4	2286	34456	90673	ENSMUSG00000006782.16	ENSMUST00000103120.4	Cnp	Cnp-201	Known	Known	None	0.15000000596046448	None	None	None	None
m54284U_191213_120042/8653645/ccs	PacBio_Hippocampus_Rep2	mm10_ERCC_SIRV	chr4	133277698	133266047	-	6	1388	12285	31872	ENSMUSG00000028857.16	ENSMUST00000105907.8	Tmem222	Tmem222-201	Known	Known	None	0.15000000596046448	None	None	None	None
m54284U_191213_120042/17106598/ccs	PacBio_Hippocampus_Rep2	mm10_ERCC_SIRV	chr10	56377332	56390413	+	2	3067	30377	79670	ENSMUSG00000050953.10	ENSMUST00000068581.8	Gja1	Gja1-201	Known	Known	None	0.4000000059604645	None	None	None	None
m54284U_191109_043049/159909778/ccs	PacBio_Cortex_Rep2	mm10_ERCC_SIRV	chr16	94370778	94442669	+	22	2561	46043	119166	ENSMUSG00000040785.19	ENSMUST00000152117.7	Ttc3	Ttc3-224	Known	Known	None	0.800000011920929	None	None	None	None
m54284U_191213_120042/148834961/ccs	PacBio_Hippocampus_Rep2	mm10_ERCC_SIRV	chr7	127904097	127908607	+	12	1776	23617	61617	ENSMUSG00000030802.14	ENSMUST00000071056.13	Bckdk	Bckdk-201	Known	Known	None	0.15000000596046448	None	None	None	None
m54284U_191213_120042/17369309/ccs	PacBio_Hippocampus_Rep2	mm10_ERCC_SIRV	chr10	56377332	56390412	+	2	3066	30377	79670	ENSMUSG00000050953.10	ENSMUST00000068581.8	Gja1	Gja1-201	Known	Known	None	0.44999998807907104	None	None	None	None
m54284U_191213_120042/130745464/ccs	PacBio_Hippocampus_Rep2	mm10_ERCC_SIRV	chr9	108808402	108818451	+	13	2933	29080	76445	ENSMUSG00000032598.8	ENSMUST00000035218.8	Nckipsd	Nckipsd-201	Known	Known	None	0.10000000149011612	None	None	None	None
m54284U_191109_043049/60426587/ccs	PacBio_Cortex_Rep2	mm10_ERCC_SIRV	chr2	127788868	127740738	-	20	2265	6028	16005	ENSMUSG00000027378.16	ENSMUST00000110357.1	Nphp1	Nphp1-202	Known	Known	None	0.4000000059604645	None	None	None	None
m54284U_191109_043049/161745305/ccs	PacBio_Cortex_Rep2	mm10_ERCC_SIRV	chr16	94371068	94442669	+	20	2483	46043	535388	ENSMUSG00000040785.19	ENCODEMT000535388	Ttc3	ENCODEMT000535388	Known	NIC	None	0.800000011920929	None	None	None	None
m54284U_191213_120042/94830873/ccs	PacBio_Hippocampus_Rep2	mm10_ERCC_SIRV	chr11	100574974	100581727	+	4	2286	34456	90673	ENSMUSG00000006782.16	ENSMUST00000103120.4	Cnp	Cnp-201	Known	Known	None	0.15000000596046448	None	None	None	None
m54284U_191212_053548/62392417/ccs	PacBio_Hippocampus_Rep1	mm10_ERCC_SIRV	chr5	138619658	138606120	-	6	2178	15896	41923	ENSMUSG00000058291.14	ENSMUST00000110905.8	Zfp68	Zfp68-203	Known	Known	None	0.25	None	None	None	None
m54284U_191213_120042/17827739/ccs	PacBio_Hippocampus_Rep2	mm10_ERCC_SIRV	chr10	56377332	56390417	+	2	3071	30377	79670	ENSMUSG00000050953.10	ENSMUST00000068581.8	Gja1	Gja1-201	Known	Known	None	0.25	None	None	None	None
m54284U_191109_043049/163318231/ccs	PacBio_Cortex_Rep2	mm10_ERCC_SIRV	chr16	94370796	94442670	+	24	2763	46043	535532	ENSMUSG00000040785.19	ENCODEMT000535532	Ttc3	ENCODEMT000535532	Known	ISM	Prefix	0.800000011920929	None	None	None	None
m54284U_191213_120042/10750267/ccs	PacBio_Hippocampus_Rep2	mm10_ERCC_SIRV	chr4	133277749	133266047	-	6	1439	12285	31872	ENSMUSG00000028857.16	ENSMUST00000105907.8	Tmem222	Tmem222-201	Known	Known	None	0.15000000596046448	None	None	None	None
m54284U_191213_120042/137561513/ccs	PacBio_Hippocampus_Rep2	mm10_ERCC_SIRV	chr9	108808402	108818451	+	13	2933	29080	76445	ENSMUSG00000032598.8	ENSMUST00000035218.8	Nckipsd	Nckipsd-201	Known	Known	None	0.10000000149011612	None	None	None	None
m54284U_191213_120042/17894141/ccs	PacBio_Hippocampus_Rep2	mm10_ERCC_SIRV	chr10	56377332	56390405	+	2	3059	30377	79670	ENSMUSG00000050953.10	ENSMUST00000068581.8	Gja1	Gja1-201	Known	Known	None	0.5	None	None	None	None
m54284U_191107_221739/590952/ccs	PacBio_Cortex_Rep1	mm10_ERCC_SIRV	chr7	127904098	127908620	+	12	1788	23617	61617	ENSMUSG00000030802.14	ENSMUST00000071056.13	Bckdk	Bckdk-201	Known	Known	None	0.25	None	None	None	None
m54284U_191109_043049/164956974/ccs	PacBio_Cortex_Rep2	mm10_ERCC_SIRV	chr16	94370782	94442666	+	24	2872	46043	535573	ENSMUSG00000040785.19	ENCODEMT000535573	Ttc3	ENCODEMT000535573	Known	NIC	None	0.699999988079071	None	None	None	None
m54284U_191109_043049/126028549/ccs	PacBio_Cortex_Rep2	mm10_ERCC_SIRV	chr2	127788885	127740738	-	16	1925	6028	536880	ENSMUSG00000027378.16	ENCODEMT000536880	Nphp1	ENCODEMT000536880	Known	NIC	None	0.4000000059604645	None	None	None	None
m54284U_191213_120042/18417315/ccs	PacBio_Hippocampus_Rep2	mm10_ERCC_SIRV	chr10	56377332	56390412	+	2	3066	30377	79670	ENSMUSG00000050953.10	ENSMUST00000068581.8	Gja1	Gja1-201	Known	Known	None	0.44999998807907104	None	None	None	None
m54284U_191213_120042/95225065/ccs	PacBio_Hippocampus_Rep2	mm10_ERCC_SIRV	chr11	100574974	100580941	+	4	1500	34456	90673	ENSMUSG00000006782.16	ENSMUST00000103120.4	Cnp	Cnp-201	Known	Known	None	0.05000000074505806	None	None	None	None
m54284U_191213_120042/138611104/ccs	PacBio_Hippocampus_Rep2	mm10_ERCC_SIRV	chr9	108808402	108818452	+	13	2934	29080	76445	ENSMUSG00000032598.8	ENSMUST00000035218.8	Nckipsd	Nckipsd-201	Known	Known	None	0.15000000596046448	None	None	None	None
m54284U_191213_120042/19532152/ccs	PacBio_Hippocampus_Rep2	mm10_ERCC_SIRV	chr10	56377332	56390412	+	2	3066	30377	79670	ENSMUSG00000050953.10	ENSMUST00000068581.8	Gja1	Gja1-201	Known	Known	None	0.44999998807907104	None	None	None	None
m54284U_191212_053548/70451544/ccs	PacBio_Hippocampus_Rep1	mm10_ERCC_SIRV	chr5	138619718	138606120	-	6	2238	15896	41923	ENSMUSG00000058291.14	ENSMUST00000110905.8	Zfp68	Zfp68-203	Known	Known	None	0.25	None	None	None	None
m54284U_191109_043049/167379022/ccs	PacBio_Cortex_Rep2	mm10_ERCC_SIRV	chr16	94371060	94442668	+	20	2373	46043	535391	ENSMUSG00000040785.19	ENCODEMT000535391	Ttc3	ENCODEMT000535391	Known	NIC	None	0.800000011920929	None	None	None	None
m54284U_191213_120042/11208304/ccs	PacBio_Hippocampus_Rep2	mm10_ERCC_SIRV	chr4	133277750	133266047	-	6	1440	12285	31872	ENSMUSG00000028857.16	ENSMUST00000105907.8	Tmem222	Tmem222-201	Known	Known	None	0.15000000596046448	None	None	None	None
m54284U_191213_120042/19859159/ccs	PacBio_Hippocampus_Rep2	mm10_ERCC_SIRV	chr10	56377332	56390417	+	2	3071	30377	79670	ENSMUSG00000050953.10	ENSMUST00000068581.8	Gja1	Gja1-201	Known	Known	None	0.25	None	None	None	None
m54284U_191107_221739/13961101/ccs	PacBio_Cortex_Rep1	mm10_ERCC_SIRV	chr7	127904098	127908608	+	12	1776	23617	61617	ENSMUSG00000030802.14	ENSMUST00000071056.13	Bckdk	Bckdk-201	Known	Known	None	0.15000000596046448	None	None	None	None
m54284U_191109_043049/143525369/ccs	PacBio_Cortex_Rep2	mm10_ERCC_SIRV	chr2	127788916	127740738	-	20	2316	6028	16003	ENSMUSG00000027378.16	ENSMUST00000028857.13	Nphp1	Nphp1-201	Known	Known	None	0.4000000059604645	None	None	None	None
m54284U_191109_043049/169672968/ccs	PacBio_Cortex_Rep2	mm10_ERCC_SIRV	chr16	94370778	94469218	+	36	6235	46043	535496	ENSMUSG00000040785.19	ENCODEMT000535496	Ttc3	ENCODEMT000535496	Known	NIC	None	0.10000000149011612	None	None	None	None
m54284U_191213_120042/139199358/ccs	PacBio_Hippocampus_Rep2	mm10_ERCC_SIRV	chr9	108808402	108818367	+	13	2849	29080	76445	ENSMUSG00000032598.8	ENSMUST00000035218.8	Nckipsd	Nckipsd-201	Known	Known	None	0.75	None	None	None	None
m54284U_191213_120042/95289374/ccs	PacBio_Hippocampus_Rep2	mm10_ERCC_SIRV	chr11	100574974	100581727	+	4	2286	34456	90673	ENSMUSG00000006782.16	ENSMUST00000103120.4	Cnp	Cnp-201	Known	Known	None	0.15000000596046448	None	None	None	None
m54284U_191213_120042/20252335/ccs	PacBio_Hippocampus_Rep2	mm10_ERCC_SIRV	chr10	56377332	56390413	+	2	3076	30377	79670	ENSMUSG00000050953.10	ENSMUST00000068581.8	Gja1	Gja1-201	Known	Known	None	0.4000000059604645	None	None	None	None
m54284U_191109_043049/171771482/ccs	PacBio_Cortex_Rep2	mm10_ERCC_SIRV	chr16	94370792	94451087	+	27	3869	46043	535544	ENSMUSG00000040785.19	ENCODEMT000535544	Ttc3	ENCODEMT000535544	Known	NIC	None	0.699999988079071	None	None	None	None
m54284U_191213_120042/20316634/ccs	PacBio_Hippocampus_Rep2	mm10_ERCC_SIRV	chr10	56377332	56390410	+	2	3064	30377	79670	ENSMUSG00000050953.10	ENSMUST00000068581.8	Gja1	Gja1-201	Known	Known	None	0.5	None	None	None	None
m54284U_191213_120042/144837309/ccs	PacBio_Hippocampus_Rep2	mm10_ERCC_SIRV	chr9	108808402	108818366	+	13	2848	29080	76445	ENSMUSG00000032598.8	ENSMUST00000035218.8	Nckipsd	Nckipsd-201	Known	Known	None	0.75	None	None	None	None
m54284U_191109_043049/149817135/ccs	PacBio_Cortex_Rep2	mm10_ERCC_SIRV	chr2	127788891	127740738	-	20	2288	6028	16005	ENSMUSG00000027378.16	ENSMUST00000110357.1	Nphp1	Nphp1-202	Known	Known	None	0.4000000059604645	None	None	None	None
m54284U_191212_053548/70517344/ccs	PacBio_Hippocampus_Rep1	mm10_ERCC_SIRV	chr5	138619716	138606120	-	5	2140	15896	41924	ENSMUSG00000058291.14	ENSMUST00000085852.10	Zfp68	Zfp68-202	Known	Known	None	0.25	None	None	None	None
m54284U_191109_043049/173278486/ccs	PacBio_Cortex_Rep2	mm10_ERCC_SIRV	chr16	94371091	94442667	+	24	2768	46043	535385	ENSMUSG00000040785.19	ENCODEMT000535385	Ttc3	ENCODEMT000535385	Known	NIC	None	0.699999988079071	None	None	None	None
m54284U_191107_221739/28508436/ccs	PacBio_Cortex_Rep1	mm10_ERCC_SIRV	chr7	127904098	127909657	+	12	2825	23617	61617	ENSMUSG00000030802.14	ENSMUST00000071056.13	Bckdk	Bckdk-201	Known	Known	None	0.8999999761581421	None	None	None	None
m54284U_191213_120042/11732600/ccs	PacBio_Hippocampus_Rep2	mm10_ERCC_SIRV	chr4	133277637	133266047	-	6	1327	12285	31872	ENSMUSG00000028857.16	ENSMUST00000105907.8	Tmem222	Tmem222-201	Known	Known	None	0.15000000596046448	None	None	None	None
m54284U_191213_120042/21039618/ccs	PacBio_Hippocampus_Rep2	mm10_ERCC_SIRV	chr10	56377332	56390419	+	2	3073	30377	79670	ENSMUSG00000050953.10	ENSMUST00000068581.8	Gja1	Gja1-201	Known	Known	None	0.20000000298023224	None	None	None	None
m54284U_191213_120042/95487581/ccs	PacBio_Hippocampus_Rep2	mm10_ERCC_SIRV	chr11	100574974	100580941	+	4	1500	34456	90673	ENSMUSG00000006782.16	ENSMUST00000103120.4	Cnp	Cnp-201	Known	Known	None	0.05000000074505806	None	None	None	None
m54284U_191109_043049/174130261/ccs	PacBio_Cortex_Rep2	mm10_ERCC_SIRV	chr16	94370803	94451094	+	25	3778	46043	535517	ENSMUSG00000040785.19	ENCODEMT000535517	Ttc3	ENCODEMT000535517	Known	NIC	None	0.699999988079071	None	None	None	None
m54284U_191213_120042/21498211/ccs	PacBio_Hippocampus_Rep2	mm10_ERCC_SIRV	chr10	56377332	56390412	+	2	3066	30377	79670	ENSMUSG00000050953.10	ENSMUST00000068581.8	Gja1	Gja1-201	Known	Known	None	0.44999998807907104	None	None	None	None
m54284U_191213_120042/150143719/ccs	PacBio_Hippocampus_Rep2	mm10_ERCC_SIRV	chr9	108808408	108818371	+	13	2908	29080	536251	ENSMUSG00000032598.8	ENCODEMT000536251	Nckipsd	ENCODEMT000536251	Known	NNC	None	0.10000000149011612	None	None	None	None
m54284U_191109_043049/159254082/ccs	PacBio_Cortex_Rep2	mm10_ERCC_SIRV	chr2	127788898	127740738	-	20	2295	6028	16005	ENSMUSG00000027378.16	ENSMUST00000110357.1	Nphp1	Nphp1-202	Known	Known	None	0.4000000059604645	None	None	None	None
m54284U_191213_120042/21629647/ccs	PacBio_Hippocampus_Rep2	mm10_ERCC_SIRV	chr10	56377332	56390412	+	2	3066	30377	79670	ENSMUSG00000050953.10	ENSMUST00000068581.8	Gja1	Gja1-201	Known	Known	None	0.44999998807907104	None	None	None	None
m54284U_191109_043049/174850585/ccs	PacBio_Cortex_Rep2	mm10_ERCC_SIRV	chr16	94370813	94442669	+	22	2671	46043	535433	ENSMUSG00000040785.19	ENCODEMT000535433	Ttc3	ENCODEMT000535433	Known	NIC	None	0.800000011920929	None	None	None	None
m54284U_191107_221739/40831324/ccs	PacBio_Cortex_Rep1	mm10_ERCC_SIRV	chr7	127904098	127908623	+	12	1791	23617	61617	ENSMUSG00000030802.14	ENSMUST00000071056.13	Bckdk	Bckdk-201	Known	Known	None	0.15000000596046448	None	None	None	None
m54284U_191213_120042/95683013/ccs	PacBio_Hippocampus_Rep2	mm10_ERCC_SIRV	chr11	100574974	100580941	+	4	1500	34456	90673	ENSMUSG00000006782.16	ENSMUST00000103120.4	Cnp	Cnp-201	Known	Known	None	0.05000000074505806	None	None	None	None
m54284U_191213_120042/12126338/ccs	PacBio_Hippocampus_Rep2	mm10_ERCC_SIRV	chr4	133277726	133266047	-	6	1416	12285	31872	ENSMUSG00000028857.16	ENSMUST00000105907.8	Tmem222	Tmem222-201	Known	Known	None	0.15000000596046448	None	None	None	None
m54284U_191212_053548/74383697/ccs	PacBio_Hippocampus_Rep1	mm10_ERCC_SIRV	chr5	138619718	138606120	-	5	2142	15896	41924	ENSMUSG00000058291.14	ENSMUST00000085852.10	Zfp68	Zfp68-202	Known	Known	None	0.25	None	None	None	None
m54284U_191213_120042/21956012/ccs	PacBio_Hippocampus_Rep2	mm10_ERCC_SIRV	chr10	56377332	56390412	+	2	3066	30377	79670	ENSMUSG00000050953.10	ENSMUST00000068581.8	Gja1	Gja1-201	Known	Known	None	0.44999998807907104	None	None	None	None
m54284U_191213_120042/152961171/ccs	PacBio_Hippocampus_Rep2	mm10_ERCC_SIRV	chr9	108808402	108818449	+	13	2931	29080	76445	ENSMUSG00000032598.8	ENSMUST00000035218.8	Nckipsd	Nckipsd-201	Known	Known	None	0.15000000596046448	None	None	None	None
m54284U_191109_043049/179439756/ccs	PacBio_Cortex_Rep2	mm10_ERCC_SIRV	chr16	94371060	94442671	+	20	2376	46043	535391	ENSMUSG00000040785.19	ENCODEMT000535391	Ttc3	ENCODEMT000535391	Known	NIC	None	0.8500000238418579	None	None	None	None
m54284U_191109_043049/161482142/ccs	PacBio_Cortex_Rep2	mm10_ERCC_SIRV	chr2	127788898	127740738	-	20	2298	6028	16003	ENSMUSG00000027378.16	ENSMUST00000028857.13	Nphp1	Nphp1-201	Known	Known	None	0.4000000059604645	None	None	None	None
m54284U_191213_120042/22218979/ccs	PacBio_Hippocampus_Rep2	mm10_ERCC_SIRV	chr10	56377332	56390412	+	2	3066	30377	79670	ENSMUSG00000050953.10	ENSMUST00000068581.8	Gja1	Gja1-201	Known	Known	None	0.44999998807907104	None	None	None	None
m54284U_191213_120042/153551170/ccs	PacBio_Hippocampus_Rep2	mm10_ERCC_SIRV	chr9	108808402	108818366	+	13	2848	29080	76445	ENSMUSG00000032598.8	ENSMUST00000035218.8	Nckipsd	Nckipsd-201	Known	Known	None	0.75	None	None	None	None
m54284U_191109_043049/179504396/ccs	PacBio_Cortex_Rep2	mm10_ERCC_SIRV	chr16	94370778	94442668	+	23	2607	46043	535382	ENSMUSG00000040785.19	ENCODEMT000535382	Ttc3	ENCODEMT000535382	Known	NIC	None	0.800000011920929	None	None	None	None
m54284U_191213_120042/95814648/ccs	PacBio_Hippocampus_Rep2	mm10_ERCC_SIRV	chr11	100574974	100581727	+	4	2286	34456	90673	ENSMUSG00000006782.16	ENSMUST00000103120.4	Cnp	Cnp-201	Known	Known	None	0.15000000596046448	None	None	None	None
m54284U_191213_120042/22284329/ccs	PacBio_Hippocampus_Rep2	mm10_ERCC_SIRV	chr10	56377332	56390412	+	2	3066	30377	79670	ENSMUSG00000050953.10	ENSMUST00000068581.8	Gja1	Gja1-201	Known	Known	None	0.44999998807907104	None	None	None	None
m54284U_191107_221739/49348871/ccs	PacBio_Cortex_Rep1	mm10_ERCC_SIRV	chr7	127904101	127908596	+	11	1851	23617	536762	ENSMUSG00000030802.14	ENCODEMT000536762	Bckdk	ENCODEMT000536762	Known	NIC	None	0.15000000596046448	None	None	None	None
m54284U_191213_120042/12257544/ccs	PacBio_Hippocampus_Rep2	mm10_ERCC_SIRV	chr4	133277786	133266047	-	6	1476	12285	31872	ENSMUSG00000028857.16	ENSMUST00000105907.8	Tmem222	Tmem222-201	Known	Known	None	0.15000000596046448	None	None	None	None
m54284U_191212_053548/3473669/ccs	PacBio_Hippocampus_Rep1	mm10_ERCC_SIRV	chr16	94370778	94442666	+	23	2605	46043	535382	ENSMUSG00000040785.19	ENCODEMT000535382	Ttc3	ENCODEMT000535382	Known	NIC	None	0.699999988079071	None	None	None	None
m54284U_191213_120042/22610758/ccs	PacBio_Hippocampus_Rep2	mm10_ERCC_SIRV	chr10	56377332	56390409	+	2	3063	30377	79670	ENSMUSG00000050953.10	ENSMUST00000068581.8	Gja1	Gja1-201	Known	Known	None	0.5	None	None	None	None
m54284U_191212_053548/87228503/ccs	PacBio_Hippocampus_Rep1	mm10_ERCC_SIRV	chr5	138619717	138606120	-	6	2237	15896	41923	ENSMUSG00000058291.14	ENSMUST00000110905.8	Zfp68	Zfp68-203	Known	Known	None	0.25	None	None	None	None
m54284U_191109_043049/166660483/ccs	PacBio_Cortex_Rep2	mm10_ERCC_SIRV	chr2	127788853	127740738	-	20	2260	6028	536885	ENSMUSG00000027378.16	ENCODEMT000536885	Nphp1	ENCODEMT000536885	Known	NIC	None	0.4000000059604645	None	None	None	None
m54284U_191213_120042/158205661/ccs	PacBio_Hippocampus_Rep2	mm10_ERCC_SIRV	chr9	108808402	108818452	+	13	2934	29080	76445	ENSMUSG00000032598.8	ENSMUST00000035218.8	Nckipsd	Nckipsd-201	Known	Known	None	0.15000000596046448	None	None	None	None
m54284U_191213_120042/23856760/ccs	PacBio_Hippocampus_Rep2	mm10_ERCC_SIRV	chr10	56377332	56390413	+	2	3067	30377	79670	ENSMUSG00000050953.10	ENSMUST00000068581.8	Gja1	Gja1-201	Known	Known	None	0.4000000059604645	None	None	None	None
m54284U_191212_053548/5769674/ccs	PacBio_Hippocampus_Rep1	mm10_ERCC_SIRV	chr16	94370778	94442669	+	22	2564	46043	119166	ENSMUSG00000040785.19	ENSMUST00000152117.7	Ttc3	Ttc3-224	Known	Known	None	0.800000011920929	None	None	None	None
m54284U_191213_120042/96076386/ccs	PacBio_Hippocampus_Rep2	mm10_ERCC_SIRV	chr11	100574974	100581727	+	4	2286	34456	90673	ENSMUSG00000006782.16	ENSMUST00000103120.4	Cnp	Cnp-201	Known	Known	None	0.15000000596046448	None	None	None	None
m54284U_191213_120042/24513371/ccs	PacBio_Hippocampus_Rep2	mm10_ERCC_SIRV	chr10	56377332	56390413	+	2	3067	30377	79670	ENSMUSG00000050953.10	ENSMUST00000068581.8	Gja1	Gja1-201	Known	Known	None	0.4000000059604645	None	None	None	None
m54284U_191107_221739/59703741/ccs	PacBio_Cortex_Rep1	mm10_ERCC_SIRV	chr7	127904098	127908620	+	12	1788	23617	61617	ENSMUSG00000030802.14	ENSMUST00000071056.13	Bckdk	Bckdk-201	Known	Known	None	0.25	None	None	None	None
m54284U_191107_221739/78711561/ccs	PacBio_Cortex_Rep1	mm10_ERCC_SIRV	chr7	127904098	127908620	+	12	1770	23617	536901	ENSMUSG00000030802.14	ENCODEMT000536901	Bckdk	ENCODEMT000536901	Known	NNC	None	0.25	None	None	None	None
m54284U_191213_120042/161023815/ccs	PacBio_Hippocampus_Rep2	mm10_ERCC_SIRV	chr9	108808402	108818444	+	13	2926	29080	76445	ENSMUSG00000032598.8	ENSMUST00000035218.8	Nckipsd	Nckipsd-201	Known	Known	None	0.15000000596046448	None	None	None	None
m54284U_191213_120042/13042546/ccs	PacBio_Hippocampus_Rep2	mm10_ERCC_SIRV	chr4	133277787	133266047	-	6	1477	12285	31872	ENSMUSG00000028857.16	ENSMUST00000105907.8	Tmem222	Tmem222-201	Known	Known	None	0.15000000596046448	None	None	None	None
m54284U_191212_053548/6358282/ccs	PacBio_Hippocampus_Rep1	mm10_ERCC_SIRV	chr16	94371060	94442666	+	20	2371	46043	535391	ENSMUSG00000040785.19	ENCODEMT000535391	Ttc3	ENCODEMT000535391	Known	NIC	None	0.699999988079071	None	None	None	None
m54284U_191109_043049/176621383/ccs	PacBio_Cortex_Rep2	mm10_ERCC_SIRV	chr2	127788890	127740738	-	20	2290	6028	16003	ENSMUSG00000027378.16	ENSMUST00000028857.13	Nphp1	Nphp1-201	Known	Known	None	0.4000000059604645	None	None	None	None
m54284U_191213_120042/24578425/ccs	PacBio_Hippocampus_Rep2	mm10_ERCC_SIRV	chr10	56377332	56390419	+	2	3073	30377	79670	ENSMUSG00000050953.10	ENSMUST00000068581.8	Gja1	Gja1-201	Known	Known	None	0.20000000298023224	None	None	None	None
m54284U_191212_053548/90309265/ccs	PacBio_Hippocampus_Rep1	mm10_ERCC_SIRV	chr5	138619717	138606120	-	6	2237	15896	41923	ENSMUSG00000058291.14	ENSMUST00000110905.8	Zfp68	Zfp68-203	Known	Known	None	0.25	None	None	None	None
m54284U_191213_120042/96077590/ccs	PacBio_Hippocampus_Rep2	mm10_ERCC_SIRV	chr11	100574974	100581725	+	4	2284	34456	90673	ENSMUSG00000006782.16	ENSMUST00000103120.4	Cnp	Cnp-201	Known	Known	None	0.15000000596046448	None	None	None	None
m54284U_191212_053548/6685769/ccs	PacBio_Hippocampus_Rep1	mm10_ERCC_SIRV	chr16	94370778	94442672	+	23	2717	46043	536028	ENSMUSG00000040785.19	ENCODEMT000536028	Ttc3	ENCODEMT000536028	Known	ISM	Prefix	0.8500000238418579	None	None	None	None
m54284U_191213_120042/24906145/ccs	PacBio_Hippocampus_Rep2	mm10_ERCC_SIRV	chr10	56377332	56390412	+	2	3066	30377	79670	ENSMUSG00000050953.10	ENSMUST00000068581.8	Gja1	Gja1-201	Known	Known	None	0.44999998807907104	None	None	None	None
m54284U_191213_120042/162464592/ccs	PacBio_Hippocampus_Rep2	mm10_ERCC_SIRV	chr9	108808402	108818452	+	13	2934	29080	76445	ENSMUSG00000032598.8	ENSMUST00000035218.8	Nckipsd	Nckipsd-201	Known	Known	None	0.15000000596046448	None	None	None	None
m54284U_191213_120042/25493981/ccs	PacBio_Hippocampus_Rep2	mm10_ERCC_SIRV	chr10	56377332	56390412	+	2	3066	30377	79670	ENSMUSG00000050953.10	ENSMUST00000068581.8	Gja1	Gja1-201	Known	Known	None	0.44999998807907104	None	None	None	None
m54284U_191212_053548/17040784/ccs	PacBio_Hippocampus_Rep1	mm10_ERCC_SIRV	chr2	127788883	127740738	-	20	2280	6028	16005	ENSMUSG00000027378.16	ENSMUST00000110357.1	Nphp1	Nphp1-202	Known	Known	None	0.4000000059604645	None	None	None	None
m54284U_191212_053548/9045248/ccs	PacBio_Hippocampus_Rep1	mm10_ERCC_SIRV	chr16	94370779	94442667	+	33	3624	46043	535585	ENSMUSG00000040785.19	ENCODEMT000535585	Ttc3	ENCODEMT000535585	Known	ISM	Prefix	0.699999988079071	None	None	None	None
m54284U_191107_221739/87295078/ccs	PacBio_Cortex_Rep1	mm10_ERCC_SIRV	chr7	127904098	127908618	+	12	1786	23617	61617	ENSMUSG00000030802.14	ENSMUST00000071056.13	Bckdk	Bckdk-201	Known	Known	None	0.25	None	None	None	None
m54284U_191213_120042/13305225/ccs	PacBio_Hippocampus_Rep2	mm10_ERCC_SIRV	chr4	133277786	133266047	-	6	1476	12285	31872	ENSMUSG00000028857.16	ENSMUST00000105907.8	Tmem222	Tmem222-201	Known	Known	None	0.15000000596046448	None	None	None	None
m54284U_191213_120042/162857390/ccs	PacBio_Hippocampus_Rep2	mm10_ERCC_SIRV	chr9	108808402	108818452	+	13	2934	29080	76445	ENSMUSG00000032598.8	ENSMUST00000035218.8	Nckipsd	Nckipsd-201	Known	Known	None	0.15000000596046448	None	None	None	None
m54284U_191213_120042/25823634/ccs	PacBio_Hippocampus_Rep2	mm10_ERCC_SIRV	chr10	56377332	56390415	+	2	3069	30377	79670	ENSMUSG00000050953.10	ENSMUST00000068581.8	Gja1	Gja1-201	Known	Known	None	0.3499999940395355	None	None	None	None
m54284U_191213_120042/96143447/ccs	PacBio_Hippocampus_Rep2	mm10_ERCC_SIRV	chr11	100574974	100581727	+	4	2286	34456	90673	ENSMUSG00000006782.16	ENSMUST00000103120.4	Cnp	Cnp-201	Known	Known	None	0.15000000596046448	None	None	None	None
m54284U_191212_053548/11798325/ccs	PacBio_Hippocampus_Rep1	mm10_ERCC_SIRV	chr16	94370778	94442668	+	23	2607	46043	535382	ENSMUSG00000040785.19	ENCODEMT000535382	Ttc3	ENCODEMT000535382	Known	NIC	None	0.800000011920929	None	None	None	None
m54284U_191212_053548/90505411/ccs	PacBio_Hippocampus_Rep1	mm10_ERCC_SIRV	chr5	138619718	138606120	-	6	2238	15896	41923	ENSMUSG00000058291.14	ENSMUST00000110905.8	Zfp68	Zfp68-203	Known	Known	None	0.25	None	None	None	None
m54284U_191213_120042/26085480/ccs	PacBio_Hippocampus_Rep2	mm10_ERCC_SIRV	chr10	56377332	56390406	+	2	3060	30377	79670	ENSMUSG00000050953.10	ENSMUST00000068581.8	Gja1	Gja1-201	Known	Known	None	0.5	None	None	None	None
m54284U_191212_053548/17500822/ccs	PacBio_Hippocampus_Rep1	mm10_ERCC_SIRV	chr2	127788891	127740738	-	20	2291	6028	16003	ENSMUSG00000027378.16	ENSMUST00000028857.13	Nphp1	Nphp1-201	Known	Known	None	0.4000000059604645	None	None	None	None
m54284U_191213_120042/164497085/ccs	PacBio_Hippocampus_Rep2	mm10_ERCC_SIRV	chr9	108808402	108818452	+	13	2934	29080	76445	ENSMUSG00000032598.8	ENSMUST00000035218.8	Nckipsd	Nckipsd-201	Known	Known	None	0.15000000596046448	None	None	None	None
m54284U_191212_053548/14550234/ccs	PacBio_Hippocampus_Rep1	mm10_ERCC_SIRV	chr16	94370778	94442667	+	23	2606	46043	535382	ENSMUSG00000040785.19	ENCODEMT000535382	Ttc3	ENCODEMT000535382	Known	NIC	None	0.75	None	None	None	None
m54284U_191213_120042/26280430/ccs	PacBio_Hippocampus_Rep2	mm10_ERCC_SIRV	chr10	56377332	56390408	+	2	3062	30377	79670	ENSMUSG00000050953.10	ENSMUST00000068581.8	Gja1	Gja1-201	Known	Known	None	0.44999998807907104	None	None	None	None
m54284U_191107_221739/87558050/ccs	PacBio_Cortex_Rep1	mm10_ERCC_SIRV	chr7	127904110	127908600	+	11	1855	23617	536752	ENSMUSG00000030802.14	ENCODEMT000536752	Bckdk	ENCODEMT000536752	Known	ISM	Prefix	0.10000000149011612	None	None	None	None
m54284U_191213_120042/13894212/ccs	PacBio_Hippocampus_Rep2	mm10_ERCC_SIRV	chr4	133277751	133266047	-	6	1441	12285	31872	ENSMUSG00000028857.16	ENSMUST00000105907.8	Tmem222	Tmem222-201	Known	Known	None	0.15000000596046448	None	None	None	None
m54284U_191213_120042/96143812/ccs	PacBio_Hippocampus_Rep2	mm10_ERCC_SIRV	chr11	100574974	100581727	+	4	2286	34456	90673	ENSMUSG00000006782.16	ENSMUST00000103120.4	Cnp	Cnp-201	Known	Known	None	0.15000000596046448	None	None	None	None
m54284U_191212_053548/19726944/ccs	PacBio_Hippocampus_Rep1	mm10_ERCC_SIRV	chr16	94370782	94442671	+	24	2883	46043	535573	ENSMUSG00000040785.19	ENCODEMT000535573	Ttc3	ENCODEMT000535573	Known	NIC	None	0.8500000238418579	None	None	None	None
m54284U_191213_120042/26478388/ccs	PacBio_Hippocampus_Rep2	mm10_ERCC_SIRV	chr10	56377332	56390413	+	2	3067	30377	79670	ENSMUSG00000050953.10	ENSMUST00000068581.8	Gja1	Gja1-201	Known	Known	None	0.4000000059604645	None	None	None	None
m54284U_191212_053548/28574417/ccs	PacBio_Hippocampus_Rep1	mm10_ERCC_SIRV	chr2	127788858	127740738	-	20	2261	6028	536877	ENSMUSG00000027378.16	ENCODEMT000536877	Nphp1	ENCODEMT000536877	Known	NIC	None	0.4000000059604645	None	None	None	None
m54284U_191213_120042/165676259/ccs	PacBio_Hippocampus_Rep2	mm10_ERCC_SIRV	chr9	108808402	108818452	+	13	2934	29080	76445	ENSMUSG00000032598.8	ENSMUST00000035218.8	Nckipsd	Nckipsd-201	Known	Known	None	0.15000000596046448	None	None	None	None
m54284U_191213_120042/26609479/ccs	PacBio_Hippocampus_Rep2	mm10_ERCC_SIRV	chr10	56377332	56390417	+	2	3071	30377	79670	ENSMUSG00000050953.10	ENSMUST00000068581.8	Gja1	Gja1-201	Known	Known	None	0.25	None	None	None	None
m54284U_191212_053548/26936827/ccs	PacBio_Hippocampus_Rep1	mm10_ERCC_SIRV	chr16	94370778	94442664	+	21	2418	46043	536902	ENSMUSG00000040785.19	ENCODEMT000536902	Ttc3	ENCODEMT000536902	Known	NIC	None	0.6499999761581421	None	None	None	None
m54284U_191107_221739/96471296/ccs	PacBio_Cortex_Rep1	mm10_ERCC_SIRV	chr7	127904098	127908620	+	12	1788	23617	61617	ENSMUSG00000030802.14	ENSMUST00000071056.13	Bckdk	Bckdk-201	Known	Known	None	0.25	None	None	None	None
m54284U_191213_120042/14879349/ccs	PacBio_Hippocampus_Rep2	mm10_ERCC_SIRV	chr4	133277787	133266047	-	6	1477	12285	31872	ENSMUSG00000028857.16	ENSMUST00000105907.8	Tmem222	Tmem222-201	Known	Known	None	0.15000000596046448	None	None	None	None
m54284U_191213_120042/27198386/ccs	PacBio_Hippocampus_Rep2	mm10_ERCC_SIRV	chr10	56377332	56390412	+	2	3066	30377	79670	ENSMUSG00000050953.10	ENSMUST00000068581.8	Gja1	Gja1-201	Known	Known	None	0.44999998807907104	None	None	None	None
m54284U_191212_053548/47513740/ccs	PacBio_Hippocampus_Rep1	mm10_ERCC_SIRV	chr2	127788854	127740738	-	20	2261	6028	536885	ENSMUSG00000027378.16	ENCODEMT000536885	Nphp1	ENCODEMT000536885	Known	NIC	None	0.4000000059604645	None	None	None	None
m54284U_191213_120042/165938242/ccs	PacBio_Hippocampus_Rep2	mm10_ERCC_SIRV	chr9	108808402	108818451	+	13	2933	29080	76445	ENSMUSG00000032598.8	ENSMUST00000035218.8	Nckipsd	Nckipsd-201	Known	Known	None	0.10000000149011612	None	None	None	None
m54284U_191213_120042/96208073/ccs	PacBio_Hippocampus_Rep2	mm10_ERCC_SIRV	chr11	100574974	100581725	+	4	2278	34456	90673	ENSMUSG00000006782.16	ENSMUST00000103120.4	Cnp	Cnp-201	Known	Known	None	0.15000000596046448	None	None	None	None
m54284U_191212_053548/55577211/ccs	PacBio_Hippocampus_Rep1	mm10_ERCC_SIRV	chr2	127788870	127740738	-	21	2359	6028	536903	ENSMUSG00000027378.16	ENCODEMT000536903	Nphp1	ENCODEMT000536903	Known	NNC	None	0.4000000059604645	None	None	None	None
m54284U_191212_053548/32572357/ccs	PacBio_Hippocampus_Rep1	mm10_ERCC_SIRV	chr16	94370778	94442669	+	22	2668	46043	535505	ENSMUSG00000040785.19	ENCODEMT000535505	Ttc3	ENCODEMT000535505	Known	NIC	None	0.800000011920929	None	None	None	None
m54284U_191212_053548/91032220/ccs	PacBio_Hippocampus_Rep1	mm10_ERCC_SIRV	chr5	138619736	138606120	-	6	2256	15896	41923	ENSMUSG00000058291.14	ENSMUST00000110905.8	Zfp68	Zfp68-203	Known	Known	None	0.25	None	None	None	None
m54284U_191213_120042/27330537/ccs	PacBio_Hippocampus_Rep2	mm10_ERCC_SIRV	chr10	56377332	56390409	+	2	3063	30377	79670	ENSMUSG00000050953.10	ENSMUST00000068581.8	Gja1	Gja1-201	Known	Known	None	0.5	None	None	None	None
m54284U_191213_120042/27394430/ccs	PacBio_Hippocampus_Rep2	mm10_ERCC_SIRV	chr10	56377332	56390409	+	2	3049	30377	79670	ENSMUSG00000050953.10	ENSMUST00000068581.8	Gja1	Gja1-201	Known	Known	None	0.5	None	None	None	None
m54284U_191212_053548/33688169/ccs	PacBio_Hippocampus_Rep1	mm10_ERCC_SIRV	chr16	94371091	94442668	+	24	2769	46043	535385	ENSMUSG00000040785.19	ENCODEMT000535385	Ttc3	ENCODEMT000535385	Known	NIC	None	0.75	None	None	None	None
m54284U_191107_221739/100403408/ccs	PacBio_Cortex_Rep1	mm10_ERCC_SIRV	chr7	127904098	127908608	+	12	1776	23617	61617	ENSMUSG00000030802.14	ENSMUST00000071056.13	Bckdk	Bckdk-201	Known	Known	None	0.15000000596046448	None	None	None	None
m54284U_191213_120042/27394724/ccs	PacBio_Hippocampus_Rep2	mm10_ERCC_SIRV	chr10	56377332	56390412	+	2	3066	30377	79670	ENSMUSG00000050953.10	ENSMUST00000068581.8	Gja1	Gja1-201	Known	Known	None	0.44999998807907104	None	None	None	None
m54284U_191213_120042/15925340/ccs	PacBio_Hippocampus_Rep2	mm10_ERCC_SIRV	chr4	133277691	133266047	-	6	1381	12285	31872	ENSMUSG00000028857.16	ENSMUST00000105907.8	Tmem222	Tmem222-201	Known	Known	None	0.15000000596046448	None	None	None	None
m54284U_191213_120042/172360452/ccs	PacBio_Hippocampus_Rep2	mm10_ERCC_SIRV	chr9	108808402	108818451	+	13	2933	29080	76445	ENSMUSG00000032598.8	ENSMUST00000035218.8	Nckipsd	Nckipsd-201	Known	Known	None	0.10000000149011612	None	None	None	None
m54284U_191213_120042/27592312/ccs	PacBio_Hippocampus_Rep2	mm10_ERCC_SIRV	chr10	56377332	56390409	+	2	3063	30377	79670	ENSMUSG00000050953.10	ENSMUST00000068581.8	Gja1	Gja1-201	Known	Known	None	0.5	None	None	None	None
m54284U_191212_053548/36372680/ccs	PacBio_Hippocampus_Rep1	mm10_ERCC_SIRV	chr16	94370778	94442667	+	23	2606	46043	535382	ENSMUSG00000040785.19	ENCODEMT000535382	Ttc3	ENCODEMT000535382	Known	NIC	None	0.75	None	None	None	None
m54284U_191213_120042/96208645/ccs	PacBio_Hippocampus_Rep2	mm10_ERCC_SIRV	chr11	100574974	100581725	+	4	2284	34456	90673	ENSMUSG00000006782.16	ENSMUST00000103120.4	Cnp	Cnp-201	Known	Known	None	0.15000000596046448	None	None	None	None
m54284U_191212_053548/81987091/ccs	PacBio_Hippocampus_Rep1	mm10_ERCC_SIRV	chr2	127788891	127740738	-	20	2288	6028	16005	ENSMUSG00000027378.16	ENSMUST00000110357.1	Nphp1	Nphp1-202	Known	Known	None	0.4000000059604645	None	None	None	None
m54284U_191213_120042/27853908/ccs	PacBio_Hippocampus_Rep2	mm10_ERCC_SIRV	chr10	56377332	56390412	+	2	3066	30377	79670	ENSMUSG00000050953.10	ENSMUST00000068581.8	Gja1	Gja1-201	Known	Known	None	0.44999998807907104	None	None	None	None
m54284U_191213_120042/28050355/ccs	PacBio_Hippocampus_Rep2	mm10_ERCC_SIRV	chr10	56377332	56390412	+	2	3066	30377	79670	ENSMUSG00000050953.10	ENSMUST00000068581.8	Gja1	Gja1-201	Known	Known	None	0.44999998807907104	None	None	None	None
m54284U_191107_221739/110231607/ccs	PacBio_Cortex_Rep1	mm10_ERCC_SIRV	chr7	127904098	127908620	+	12	1788	23617	61617	ENSMUSG00000030802.14	ENSMUST00000071056.13	Bckdk	Bckdk-201	Known	Known	None	0.25	None	None	None	None
m54284U_191212_053548/37423713/ccs	PacBio_Hippocampus_Rep1	mm10_ERCC_SIRV	chr16	94371060	94442669	+	20	2374	46043	535391	ENSMUSG00000040785.19	ENCODEMT000535391	Ttc3	ENCODEMT000535391	Known	NIC	None	0.800000011920929	None	None	None	None
m54284U_191213_120042/173802569/ccs	PacBio_Hippocampus_Rep2	mm10_ERCC_SIRV	chr9	108808402	108818449	+	13	2931	29080	76445	ENSMUSG00000032598.8	ENSMUST00000035218.8	Nckipsd	Nckipsd-201	Known	Known	None	0.15000000596046448	None	None	None	None
m54284U_191213_120042/28247977/ccs	PacBio_Hippocampus_Rep2	mm10_ERCC_SIRV	chr10	56377332	56390412	+	2	3066	30377	79670	ENSMUSG00000050953.10	ENSMUST00000068581.8	Gja1	Gja1-201	Known	Known	None	0.44999998807907104	None	None	None	None
m54284U_191212_053548/96273369/ccs	PacBio_Hippocampus_Rep1	mm10_ERCC_SIRV	chr2	127788870	127740738	-	20	2270	6028	16003	ENSMUSG00000027378.16	ENSMUST00000028857.13	Nphp1	Nphp1-201	Known	Known	None	0.4000000059604645	None	None	None	None
m54284U_191213_120042/17368116/ccs	PacBio_Hippocampus_Rep2	mm10_ERCC_SIRV	chr4	133277780	133266047	-	6	1470	12285	31872	ENSMUSG00000028857.16	ENSMUST00000105907.8	Tmem222	Tmem222-201	Known	Known	None	0.15000000596046448	None	None	None	None
m54284U_191213_120042/17565401/ccs	PacBio_Hippocampus_Rep2	mm10_ERCC_SIRV	chr4	133277499	133266047	-	6	1721	12285	536904	ENSMUSG00000028857.16	ENCODEMT000536904	Tmem222	ENCODEMT000536904	Known	NNC	None	0.15000000596046448	None	None	None	None
m54284U_191213_120042/28574488/ccs	PacBio_Hippocampus_Rep2	mm10_ERCC_SIRV	chr10	56377332	56390412	+	2	3066	30377	79670	ENSMUSG00000050953.10	ENSMUST00000068581.8	Gja1	Gja1-201	Known	Known	None	0.44999998807907104	None	None	None	None
m54284U_191213_120042/96208942/ccs	PacBio_Hippocampus_Rep2	mm10_ERCC_SIRV	chr11	100574974	100581727	+	4	2286	34456	90673	ENSMUSG00000006782.16	ENSMUST00000103120.4	Cnp	Cnp-201	Known	Known	None	0.15000000596046448	None	None	None	None
m54284U_191212_053548/37946961/ccs	PacBio_Hippocampus_Rep1	mm10_ERCC_SIRV	chr16	94370778	94442671	+	23	2610	46043	535382	ENSMUSG00000040785.19	ENCODEMT000535382	Ttc3	ENCODEMT000535382	Known	NIC	None	0.8500000238418579	None	None	None	None
m54284U_191213_120042/28575619/ccs	PacBio_Hippocampus_Rep2	mm10_ERCC_SIRV	chr10	56377332	56390412	+	2	3066	30377	79670	ENSMUSG00000050953.10	ENSMUST00000068581.8	Gja1	Gja1-201	Known	Known	None	0.44999998807907104	None	None	None	None
m54284U_191213_120042/176751397/ccs	PacBio_Hippocampus_Rep2	mm10_ERCC_SIRV	chr9	108808402	108818452	+	13	2934	29080	76445	ENSMUSG00000032598.8	ENSMUST00000035218.8	Nckipsd	Nckipsd-201	Known	Known	None	0.15000000596046448	None	None	None	None
m54284U_191212_053548/44042683/ccs	PacBio_Hippocampus_Rep1	mm10_ERCC_SIRV	chr16	94371059	94451121	+	23	3475	46043	535393	ENSMUSG00000040785.19	ENCODEMT000535393	Ttc3	ENCODEMT000535393	Known	NIC	None	0.699999988079071	None	None	None	None
m54284U_191107_221739/112526411/ccs	PacBio_Cortex_Rep1	mm10_ERCC_SIRV	chr7	127904098	127908601	+	8	3117	23617	536905	ENSMUSG00000030802.14	ENCODEMT000536905	Bckdk	ENCODEMT000536905	Known	ISM	Prefix	0.15000000596046448	None	None	None	None
m54284U_191212_053548/91096898/ccs	PacBio_Hippocampus_Rep1	mm10_ERCC_SIRV	chr5	138619750	138606120	-	5	2174	15896	41924	ENSMUSG00000058291.14	ENSMUST00000085852.10	Zfp68	Zfp68-202	Known	Known	None	0.25	None	None	None	None
m54284U_191213_120042/28639764/ccs	PacBio_Hippocampus_Rep2	mm10_ERCC_SIRV	chr10	56377332	56390412	+	2	3066	30377	79670	ENSMUSG00000050953.10	ENSMUST00000068581.8	Gja1	Gja1-201	Known	Known	None	0.44999998807907104	None	None	None	None
m54284U_191212_053548/106759480/ccs	PacBio_Hippocampus_Rep1	mm10_ERCC_SIRV	chr2	127788874	127740737	-	20	2262	6028	536863	ENSMUSG00000027378.16	ENCODEMT000536863	Nphp1	ENCODEMT000536863	Known	NIC	None	0.4000000059604645	None	None	None	None
m54284U_191213_120042/28640228/ccs	PacBio_Hippocampus_Rep2	mm10_ERCC_SIRV	chr10	56377332	56390412	+	2	3066	30377	79670	ENSMUSG00000050953.10	ENSMUST00000068581.8	Gja1	Gja1-201	Known	Known	None	0.44999998807907104	None	None	None	None
m54284U_191212_053548/56428033/ccs	PacBio_Hippocampus_Rep1	mm10_ERCC_SIRV	chr16	94371060	94442669	+	20	2374	46043	535391	ENSMUSG00000040785.19	ENCODEMT000535391	Ttc3	ENCODEMT000535391	Known	NIC	None	0.800000011920929	None	None	None	None
m54284U_191213_120042/96339149/ccs	PacBio_Hippocampus_Rep2	mm10_ERCC_SIRV	chr11	100574974	100581727	+	4	2286	34456	90673	ENSMUSG00000006782.16	ENSMUST00000103120.4	Cnp	Cnp-201	Known	Known	None	0.15000000596046448	None	None	None	None
m54284U_191109_043049/106103959/ccs	PacBio_Cortex_Rep2	mm10_ERCC_SIRV	chr9	108808403	108818449	+	13	2930	29080	76445	ENSMUSG00000032598.8	ENSMUST00000035218.8	Nckipsd	Nckipsd-201	Known	Known	None	0.15000000596046448	None	None	None	None
m54284U_191213_120042/28837222/ccs	PacBio_Hippocampus_Rep2	mm10_ERCC_SIRV	chr10	56377332	56390412	+	2	3066	30377	79670	ENSMUSG00000050953.10	ENSMUST00000068581.8	Gja1	Gja1-201	Known	Known	None	0.44999998807907104	None	None	None	None
m54284U_191213_120042/17762400/ccs	PacBio_Hippocampus_Rep2	mm10_ERCC_SIRV	chr4	133277729	133266047	-	6	1419	12285	31872	ENSMUSG00000028857.16	ENSMUST00000105907.8	Tmem222	Tmem222-201	Known	Known	None	0.15000000596046448	None	None	None	None
m54284U_191212_053548/58590341/ccs	PacBio_Hippocampus_Rep1	mm10_ERCC_SIRV	chr16	94370778	94442668	+	23	2607	46043	535382	ENSMUSG00000040785.19	ENCODEMT000535382	Ttc3	ENCODEMT000535382	Known	NIC	None	0.800000011920929	None	None	None	None
m54284U_191213_120042/29297203/ccs	PacBio_Hippocampus_Rep2	mm10_ERCC_SIRV	chr10	56377332	56390412	+	2	3066	30377	79670	ENSMUSG00000050953.10	ENSMUST00000068581.8	Gja1	Gja1-201	Known	Known	None	0.44999998807907104	None	None	None	None
m54284U_191212_053548/110035282/ccs	PacBio_Hippocampus_Rep1	mm10_ERCC_SIRV	chr2	127788859	127740738	-	20	2262	6028	536877	ENSMUSG00000027378.16	ENCODEMT000536877	Nphp1	ENCODEMT000536877	Known	NIC	None	0.4000000059604645	None	None	None	None
m54284U_191212_053548/145032572/ccs	PacBio_Hippocampus_Rep1	mm10_ERCC_SIRV	chr2	127788841	127740738	-	20	2233	6028	536906	ENSMUSG00000027378.16	ENCODEMT000536906	Nphp1	ENCODEMT000536906	Known	NNC	None	0.4000000059604645	None	None	None	None
m54284U_191107_221739/118884597/ccs	PacBio_Cortex_Rep1	mm10_ERCC_SIRV	chr7	127904098	127908608	+	12	1776	23617	61617	ENSMUSG00000030802.14	ENSMUST00000071056.13	Bckdk	Bckdk-201	Known	Known	None	0.15000000596046448	None	None	None	None
m54284U_191213_120042/29426560/ccs	PacBio_Hippocampus_Rep2	mm10_ERCC_SIRV	chr10	56377332	56390412	+	2	3066	30377	79670	ENSMUSG00000050953.10	ENSMUST00000068581.8	Gja1	Gja1-201	Known	Known	None	0.44999998807907104	None	None	None	None
m54284U_191109_043049/148833374/ccs	PacBio_Cortex_Rep2	mm10_ERCC_SIRV	chr9	108808403	108818452	+	13	2933	29080	76445	ENSMUSG00000032598.8	ENSMUST00000035218.8	Nckipsd	Nckipsd-201	Known	Known	None	0.15000000596046448	None	None	None	None
m54284U_191212_053548/94373403/ccs	PacBio_Hippocampus_Rep1	mm10_ERCC_SIRV	chr5	138619718	138606120	-	5	2142	15896	41924	ENSMUSG00000058291.14	ENSMUST00000085852.10	Zfp68	Zfp68-202	Known	Known	None	0.25	None	None	None	None
m54284U_191212_053548/60230145/ccs	PacBio_Hippocampus_Rep1	mm10_ERCC_SIRV	chr16	94370778	94442668	+	23	2607	46043	535382	ENSMUSG00000040785.19	ENCODEMT000535382	Ttc3	ENCODEMT000535382	Known	NIC	None	0.800000011920929	None	None	None	None
m54284U_191213_120042/96340547/ccs	PacBio_Hippocampus_Rep2	mm10_ERCC_SIRV	chr11	100574974	100581727	+	4	2286	34456	90673	ENSMUSG00000006782.16	ENSMUST00000103120.4	Cnp	Cnp-201	Known	Known	None	0.15000000596046448	None	None	None	None
m54284U_191213_120042/29426955/ccs	PacBio_Hippocampus_Rep2	mm10_ERCC_SIRV	chr10	56377332	56390415	+	2	3069	30377	79670	ENSMUSG00000050953.10	ENSMUST00000068581.8	Gja1	Gja1-201	Known	Known	None	0.3499999940395355	None	None	None	None
m54284U_191213_120042/18023441/ccs	PacBio_Hippocampus_Rep2	mm10_ERCC_SIRV	chr4	133277646	133266047	-	6	1336	12285	31872	ENSMUSG00000028857.16	ENSMUST00000105907.8	Tmem222	Tmem222-201	Known	Known	None	0.15000000596046448	None	None	None	None
m54284U_191212_053548/64487480/ccs	PacBio_Hippocampus_Rep1	mm10_ERCC_SIRV	chr16	94370779	94442667	+	33	3624	46043	535585	ENSMUSG00000040785.19	ENCODEMT000535585	Ttc3	ENCODEMT000535585	Known	ISM	Prefix	0.699999988079071	None	None	None	None
m54284U_191213_120042/29689944/ccs	PacBio_Hippocampus_Rep2	mm10_ERCC_SIRV	chr10	56377332	56390412	+	2	3066	30377	79670	ENSMUSG00000050953.10	ENSMUST00000068581.8	Gja1	Gja1-201	Known	Known	None	0.44999998807907104	None	None	None	None
m54284U_191212_053548/174655197/ccs	PacBio_Hippocampus_Rep1	mm10_ERCC_SIRV	chr2	127788910	127740737	-	20	2288	6028	536858	ENSMUSG00000027378.16	ENCODEMT000536858	Nphp1	ENCODEMT000536858	Known	NNC	None	0.4000000059604645	None	None	None	None
m54284U_191212_053548/48562256/ccs	PacBio_Hippocampus_Rep1	mm10_ERCC_SIRV	chr9	108808409	108818370	+	13	2906	29080	536251	ENSMUSG00000032598.8	ENCODEMT000536251	Nckipsd	ENCODEMT000536251	Known	NNC	None	0.15000000596046448	None	None	None	None
m54284U_191213_120042/30343211/ccs	PacBio_Hippocampus_Rep2	mm10_ERCC_SIRV	chr10	56377332	56390412	+	2	3066	30377	79670	ENSMUSG00000050953.10	ENSMUST00000068581.8	Gja1	Gja1-201	Known	Known	None	0.44999998807907104	None	None	None	None
m54284U_191107_221739/122029961/ccs	PacBio_Cortex_Rep1	mm10_ERCC_SIRV	chr7	127904098	127908600	+	12	1768	23617	61617	ENSMUSG00000030802.14	ENSMUST00000071056.13	Bckdk	Bckdk-201	Known	Known	None	0.10000000149011612	None	None	None	None
m54284U_191212_053548/66912363/ccs	PacBio_Hippocampus_Rep1	mm10_ERCC_SIRV	chr16	94371060	94442671	+	20	2376	46043	535391	ENSMUSG00000040785.19	ENCODEMT000535391	Ttc3	ENCODEMT000535391	Known	NIC	None	0.8500000238418579	None	None	None	None
m54284U_191213_120042/96405340/ccs	PacBio_Hippocampus_Rep2	mm10_ERCC_SIRV	chr11	100574974	100581727	+	4	2286	34456	90673	ENSMUSG00000006782.16	ENSMUST00000103120.4	Cnp	Cnp-201	Known	Known	None	0.15000000596046448	None	None	None	None
m54284U_191213_120042/30672341/ccs	PacBio_Hippocampus_Rep2	mm10_ERCC_SIRV	chr10	56377332	56390419	+	2	3073	30377	79670	ENSMUSG00000050953.10	ENSMUST00000068581.8	Gja1	Gja1-201	Known	Known	None	0.20000000298023224	None	None	None	None
m54284U_191212_053548/98239957/ccs	PacBio_Hippocampus_Rep1	mm10_ERCC_SIRV	chr5	138619717	138606120	-	5	2141	15896	41924	ENSMUSG00000058291.14	ENSMUST00000085852.10	Zfp68	Zfp68-202	Known	Known	None	0.25	None	None	None	None
m54284U_191212_053548/71173301/ccs	PacBio_Hippocampus_Rep1	mm10_ERCC_SIRV	chr16	94371077	94451158	+	26	3744	46043	535387	ENSMUSG00000040785.19	ENCODEMT000535387	Ttc3	ENCODEMT000535387	Known	NIC	None	0.699999988079071	None	None	None	None
m54284U_191213_120042/12715560/ccs	PacBio_Hippocampus_Rep2	mm10_ERCC_SIRV	chr9	108808403	108818365	+	13	2846	29080	76445	ENSMUSG00000032598.8	ENSMUST00000035218.8	Nckipsd	Nckipsd-201	Known	Known	None	0.75	None	None	None	None
m54284U_191107_221739/24641718/ccs	PacBio_Cortex_Rep1	mm10_ERCC_SIRV	chr2	127788904	127740739	-	20	2300	6028	16005	ENSMUSG00000027378.16	ENSMUST00000110357.1	Nphp1	Nphp1-202	Known	Known	None	0.4000000059604645	None	None	None	None
m54284U_191213_120042/31394625/ccs	PacBio_Hippocampus_Rep2	mm10_ERCC_SIRV	chr10	56377332	56390412	+	2	3066	30377	79670	ENSMUSG00000050953.10	ENSMUST00000068581.8	Gja1	Gja1-201	Known	Known	None	0.44999998807907104	None	None	None	None
m54284U_191213_120042/18220897/ccs	PacBio_Hippocampus_Rep2	mm10_ERCC_SIRV	chr4	133277672	133266047	-	6	1362	12285	31872	ENSMUSG00000028857.16	ENSMUST00000105907.8	Tmem222	Tmem222-201	Known	Known	None	0.15000000596046448	None	None	None	None
m54284U_191212_053548/71829452/ccs	PacBio_Hippocampus_Rep1	mm10_ERCC_SIRV	chr16	94370739	94442666	+	23	2708	46043	535414	ENSMUSG00000040785.19	ENCODEMT000535414	Ttc3	ENCODEMT000535414	Known	NNC	None	0.699999988079071	None	None	None	None
m54284U_191213_120042/31459818/ccs	PacBio_Hippocampus_Rep2	mm10_ERCC_SIRV	chr10	56377332	56390415	+	2	3069	30377	79670	ENSMUSG00000050953.10	ENSMUST00000068581.8	Gja1	Gja1-201	Known	Known	None	0.3499999940395355	None	None	None	None
m54284U_191107_221739/124519725/ccs	PacBio_Cortex_Rep1	mm10_ERCC_SIRV	chr7	127904098	127908608	+	12	1776	23617	61617	ENSMUSG00000030802.14	ENSMUST00000071056.13	Bckdk	Bckdk-201	Known	Known	None	0.15000000596046448	None	None	None	None
m54284U_191213_120042/96469465/ccs	PacBio_Hippocampus_Rep2	mm10_ERCC_SIRV	chr11	100574974	100581727	+	4	2286	34456	90673	ENSMUSG00000006782.16	ENSMUST00000103120.4	Cnp	Cnp-201	Known	Known	None	0.15000000596046448	None	None	None	None
m54284U_191213_120042/129761598/ccs	PacBio_Hippocampus_Rep2	mm10_ERCC_SIRV	chr9	108808403	108818363	+	13	2844	29080	76445	ENSMUSG00000032598.8	ENSMUST00000035218.8	Nckipsd	Nckipsd-201	Known	Known	None	0.699999988079071	None	None	None	None
m54284U_191213_120042/31719815/ccs	PacBio_Hippocampus_Rep2	mm10_ERCC_SIRV	chr10	56377332	56390419	+	2	3073	30377	79670	ENSMUSG00000050953.10	ENSMUST00000068581.8	Gja1	Gja1-201	Known	Known	None	0.20000000298023224	None	None	None	None
m54284U_191212_053548/104269947/ccs	PacBio_Hippocampus_Rep1	mm10_ERCC_SIRV	chr5	138619717	138606120	-	6	2237	15896	41923	ENSMUSG00000058291.14	ENSMUST00000110905.8	Zfp68	Zfp68-203	Known	Known	None	0.25	None	None	None	None
m54284U_191212_053548/72091822/ccs	PacBio_Hippocampus_Rep1	mm10_ERCC_SIRV	chr16	94370778	94442671	+	23	2610	46043	535382	ENSMUSG00000040785.19	ENCODEMT000535382	Ttc3	ENCODEMT000535382	Known	NIC	None	0.8500000238418579	None	None	None	None
m54284U_191107_221739/122421780/ccs	PacBio_Cortex_Rep1	mm10_ERCC_SIRV	chr2	127780193	127740738	-	19	2183	6028	536857	ENSMUSG00000027378.16	ENCODEMT000536857	Nphp1	ENCODEMT000536857	Known	ISM	Suffix	0.4000000059604645	None	None	None	None
m54284U_191213_120042/31852123/ccs	PacBio_Hippocampus_Rep2	mm10_ERCC_SIRV	chr10	56377332	56390417	+	2	3071	30377	79670	ENSMUSG00000050953.10	ENSMUST00000068581.8	Gja1	Gja1-201	Known	Known	None	0.25	None	None	None	None
m54284U_191213_120042/18615055/ccs	PacBio_Hippocampus_Rep2	mm10_ERCC_SIRV	chr4	133277741	133266047	-	6	1431	12285	31872	ENSMUSG00000028857.16	ENSMUST00000105907.8	Tmem222	Tmem222-201	Known	Known	None	0.15000000596046448	None	None	None	None
m54284U_191212_053548/75499097/ccs	PacBio_Hippocampus_Rep1	mm10_ERCC_SIRV	chr16	94371077	94451128	+	26	3714	46043	535387	ENSMUSG00000040785.19	ENCODEMT000535387	Ttc3	ENCODEMT000535387	Known	NIC	None	0.699999988079071	None	None	None	None
m54284U_191213_120042/32048428/ccs	PacBio_Hippocampus_Rep2	mm10_ERCC_SIRV	chr10	56377332	56390412	+	2	3066	30377	79670	ENSMUSG00000050953.10	ENSMUST00000068581.8	Gja1	Gja1-201	Known	Known	None	0.44999998807907104	None	None	None	None
m54284U_191107_221739/124783397/ccs	PacBio_Cortex_Rep1	mm10_ERCC_SIRV	chr7	127904098	127908608	+	11	2165	23617	536907	ENSMUSG00000030802.14	ENCODEMT000536907	Bckdk	ENCODEMT000536907	Known	NIC	None	0.15000000596046448	None	None	None	None
m54284U_191213_120042/164299343/ccs	PacBio_Hippocampus_Rep2	mm10_ERCC_SIRV	chr9	108808403	108818452	+	13	2933	29080	76445	ENSMUSG00000032598.8	ENSMUST00000035218.8	Nckipsd	Nckipsd-201	Known	Known	None	0.15000000596046448	None	None	None	None
m54284U_191213_120042/96666358/ccs	PacBio_Hippocampus_Rep2	mm10_ERCC_SIRV	chr11	100574974	100581726	+	4	2285	34456	90673	ENSMUSG00000006782.16	ENSMUST00000103120.4	Cnp	Cnp-201	Known	Known	None	0.15000000596046448	None	None	None	None
m54284U_191213_120042/32113128/ccs	PacBio_Hippocampus_Rep2	mm10_ERCC_SIRV	chr10	56377332	56390417	+	2	3071	30377	79670	ENSMUSG00000050953.10	ENSMUST00000068581.8	Gja1	Gja1-201	Known	Known	None	0.25	None	None	None	None
m54284U_191212_053548/77202755/ccs	PacBio_Hippocampus_Rep1	mm10_ERCC_SIRV	chr16	94370778	94469219	+	35	6293	46043	536908	ENSMUSG00000040785.19	ENCODEMT000536908	Ttc3	ENCODEMT000536908	Known	NIC	None	0.10000000149011612	None	None	None	None
m54284U_191109_043049/68684136/ccs	PacBio_Cortex_Rep2	mm10_ERCC_SIRV	chr2	127788869	127740739	-	20	2265	6028	16005	ENSMUSG00000027378.16	ENSMUST00000110357.1	Nphp1	Nphp1-202	Known	Known	None	0.4000000059604645	None	None	None	None
m54284U_191213_120042/32769298/ccs	PacBio_Hippocampus_Rep2	mm10_ERCC_SIRV	chr10	56377332	56390412	+	2	3066	30377	79670	ENSMUSG00000050953.10	ENSMUST00000068581.8	Gja1	Gja1-201	Known	Known	None	0.44999998807907104	None	None	None	None
m54284U_191212_053548/108725329/ccs	PacBio_Hippocampus_Rep1	mm10_ERCC_SIRV	chr5	138619718	138606120	-	6	2238	15896	41923	ENSMUSG00000058291.14	ENSMUST00000110905.8	Zfp68	Zfp68-203	Known	Known	None	0.25	None	None	None	None
m54284U_191109_043049/116001360/ccs	PacBio_Cortex_Rep2	mm10_ERCC_SIRV	chr9	108808404	108818364	+	13	2844	29080	76445	ENSMUSG00000032598.8	ENSMUST00000035218.8	Nckipsd	Nckipsd-201	Known	Known	None	0.75	None	None	None	None
m54284U_191213_120042/18941252/ccs	PacBio_Hippocampus_Rep2	mm10_ERCC_SIRV	chr4	133277633	133266047	-	6	1323	12285	31872	ENSMUSG00000028857.16	ENSMUST00000105907.8	Tmem222	Tmem222-201	Known	Known	None	0.15000000596046448	None	None	None	None
m54284U_191212_053548/82314363/ccs	PacBio_Hippocampus_Rep1	mm10_ERCC_SIRV	chr16	94370778	94442666	+	23	2605	46043	535382	ENSMUSG00000040785.19	ENCODEMT000535382	Ttc3	ENCODEMT000535382	Known	NIC	None	0.699999988079071	None	None	None	None
m54284U_191213_120042/32966601/ccs	PacBio_Hippocampus_Rep2	mm10_ERCC_SIRV	chr10	56377332	56390412	+	2	3066	30377	79670	ENSMUSG00000050953.10	ENSMUST00000068581.8	Gja1	Gja1-201	Known	Known	None	0.44999998807907104	None	None	None	None
m54284U_191213_120042/96667945/ccs	PacBio_Hippocampus_Rep2	mm10_ERCC_SIRV	chr11	100574974	100581727	+	4	2286	34456	90673	ENSMUSG00000006782.16	ENSMUST00000103120.4	Cnp	Cnp-201	Known	Known	None	0.15000000596046448	None	None	None	None
m54284U_191107_221739/126354868/ccs	PacBio_Cortex_Rep1	mm10_ERCC_SIRV	chr7	127904098	127908620	+	12	1788	23617	61617	ENSMUSG00000030802.14	ENSMUST00000071056.13	Bckdk	Bckdk-201	Known	Known	None	0.25	None	None	None	None
m54284U_191213_120042/33096420/ccs	PacBio_Hippocampus_Rep2	mm10_ERCC_SIRV	chr10	56377332	56390410	+	2	3064	30377	79670	ENSMUSG00000050953.10	ENSMUST00000068581.8	Gja1	Gja1-201	Known	Known	None	0.5	None	None	None	None
m54284U_191109_043049/79037405/ccs	PacBio_Cortex_Rep2	mm10_ERCC_SIRV	chr2	127788843	127740739	-	20	2242	6028	16003	ENSMUSG00000027378.16	ENSMUST00000028857.13	Nphp1	Nphp1-201	Known	Known	None	0.4000000059604645	None	None	None	None
m54284U_191212_053548/83757018/ccs	PacBio_Hippocampus_Rep1	mm10_ERCC_SIRV	chr16	94370778	94442667	+	22	2666	46043	535505	ENSMUSG00000040785.19	ENCODEMT000535505	Ttc3	ENCODEMT000535505	Known	NIC	None	0.699999988079071	None	None	None	None
m54284U_191212_053548/100796630/ccs	PacBio_Hippocampus_Rep1	mm10_ERCC_SIRV	chr2	127788870	127740739	-	18	2092	6028	536909	ENSMUSG00000027378.16	ENCODEMT000536909	Nphp1	ENCODEMT000536909	Known	NIC	None	0.4000000059604645	None	None	None	None
m54284U_191212_053548/127468604/ccs	PacBio_Hippocampus_Rep1	mm10_ERCC_SIRV	chr9	108808404	108818452	+	13	2932	29080	76445	ENSMUSG00000032598.8	ENSMUST00000035218.8	Nckipsd	Nckipsd-201	Known	Known	None	0.15000000596046448	None	None	None	None
m54284U_191213_120042/33360123/ccs	PacBio_Hippocampus_Rep2	mm10_ERCC_SIRV	chr10	56377332	56390412	+	2	3066	30377	79670	ENSMUSG00000050953.10	ENSMUST00000068581.8	Gja1	Gja1-201	Known	Known	None	0.44999998807907104	None	None	None	None
m54284U_191212_053548/109446660/ccs	PacBio_Hippocampus_Rep1	mm10_ERCC_SIRV	chr9	108808405	108818447	+	13	2954	29080	536910	ENSMUSG00000032598.8	ENCODEMT000536910	Nckipsd	ENCODEMT000536910	Known	NNC	None	0.10000000149011612	None	None	None	None
m54284U_191212_053548/110299201/ccs	PacBio_Hippocampus_Rep1	mm10_ERCC_SIRV	chr5	138619718	138606120	-	6	2238	15896	41923	ENSMUSG00000058291.14	ENSMUST00000110905.8	Zfp68	Zfp68-203	Known	Known	None	0.25	None	None	None	None
m54284U_191212_053548/84672854/ccs	PacBio_Hippocampus_Rep1	mm10_ERCC_SIRV	chr16	94370778	94451101	+	26	3722	46043	536911	ENSMUSG00000040785.19	ENCODEMT000536911	Ttc3	ENCODEMT000536911	Known	NIC	None	0.5	None	None	None	None
m54284U_191213_120042/33424735/ccs	PacBio_Hippocampus_Rep2	mm10_ERCC_SIRV	chr10	56377332	56390409	+	2	3063	30377	79670	ENSMUSG00000050953.10	ENSMUST00000068581.8	Gja1	Gja1-201	Known	Known	None	0.5	None	None	None	None
m54284U_191213_120042/19008079/ccs	PacBio_Hippocampus_Rep2	mm10_ERCC_SIRV	chr4	133277666	133266047	-	6	1356	12285	31872	ENSMUSG00000028857.16	ENSMUST00000105907.8	Tmem222	Tmem222-201	Known	Known	None	0.15000000596046448	None	None	None	None
m54284U_191213_120042/96732854/ccs	PacBio_Hippocampus_Rep2	mm10_ERCC_SIRV	chr11	100574974	100580939	+	4	1498	34456	90673	ENSMUSG00000006782.16	ENSMUST00000103120.4	Cnp	Cnp-201	Known	Known	None	0.05000000074505806	None	None	None	None
m54284U_191107_221739/144703626/ccs	PacBio_Cortex_Rep1	mm10_ERCC_SIRV	chr7	127904098	127908608	+	12	1776	23617	61617	ENSMUSG00000030802.14	ENSMUST00000071056.13	Bckdk	Bckdk-201	Known	Known	None	0.15000000596046448	None	None	None	None
m54284U_191213_120042/34081454/ccs	PacBio_Hippocampus_Rep2	mm10_ERCC_SIRV	chr10	56377332	56390419	+	2	3073	30377	79670	ENSMUSG00000050953.10	ENSMUST00000068581.8	Gja1	Gja1-201	Known	Known	None	0.20000000298023224	None	None	None	None
m54284U_191212_053548/142346575/ccs	PacBio_Hippocampus_Rep1	mm10_ERCC_SIRV	chr2	127788888	127740738	-	20	2265	6028	536858	ENSMUSG00000027378.16	ENCODEMT000536858	Nphp1	ENCODEMT000536858	Known	NNC	None	0.4000000059604645	None	None	None	None
m54284U_191212_053548/147325214/ccs	PacBio_Hippocampus_Rep1	mm10_ERCC_SIRV	chr9	108808405	108818450	+	13	2929	29080	76445	ENSMUSG00000032598.8	ENSMUST00000035218.8	Nckipsd	Nckipsd-201	Known	Known	None	0.10000000149011612	None	None	None	None
m54284U_191212_053548/87296811/ccs	PacBio_Hippocampus_Rep1	mm10_ERCC_SIRV	chr16	94371060	94442668	+	20	2373	46043	535391	ENSMUSG00000040785.19	ENCODEMT000535391	Ttc3	ENCODEMT000535391	Known	NIC	None	0.800000011920929	None	None	None	None
m54284U_191213_120042/34145236/ccs	PacBio_Hippocampus_Rep2	mm10_ERCC_SIRV	chr10	56377332	56390415	+	2	3069	30377	79670	ENSMUSG00000050953.10	ENSMUST00000068581.8	Gja1	Gja1-201	Known	Known	None	0.3499999940395355	None	None	None	None
m54284U_191213_120042/34408413/ccs	PacBio_Hippocampus_Rep2	mm10_ERCC_SIRV	chr10	56377332	56390419	+	2	3073	30377	79670	ENSMUSG00000050953.10	ENSMUST00000068581.8	Gja1	Gja1-201	Known	Known	None	0.20000000298023224	None	None	None	None
m54284U_191212_053548/95486172/ccs	PacBio_Hippocampus_Rep1	mm10_ERCC_SIRV	chr16	94371077	94451126	+	26	3712	46043	535387	ENSMUSG00000040785.19	ENCODEMT000535387	Ttc3	ENCODEMT000535387	Known	NIC	None	0.699999988079071	None	None	None	None
m54284U_191212_053548/111083580/ccs	PacBio_Hippocampus_Rep1	mm10_ERCC_SIRV	chr5	138619726	138606120	-	5	2150	15896	41924	ENSMUSG00000058291.14	ENSMUST00000085852.10	Zfp68	Zfp68-202	Known	Known	None	0.25	None	None	None	None
m54284U_191213_120042/96733080/ccs	PacBio_Hippocampus_Rep2	mm10_ERCC_SIRV	chr11	100574974	100581727	+	4	2286	34456	90673	ENSMUSG00000006782.16	ENSMUST00000103120.4	Cnp	Cnp-201	Known	Known	None	0.15000000596046448	None	None	None	None
m54284U_191107_221739/149686422/ccs	PacBio_Cortex_Rep1	mm10_ERCC_SIRV	chr7	127904098	127909657	+	12	2825	23617	61617	ENSMUSG00000030802.14	ENSMUST00000071056.13	Bckdk	Bckdk-201	Known	Known	None	0.8999999761581421	None	None	None	None
m54284U_191213_120042/20185968/ccs	PacBio_Hippocampus_Rep2	mm10_ERCC_SIRV	chr4	133277736	133266046	-	5	2580	12285	536690	ENSMUSG00000028857.16	ENCODEMT000536690	Tmem222	ENCODEMT000536690	Known	NIC	None	0.15000000596046448	None	None	None	None
m54284U_191213_120042/34474227/ccs	PacBio_Hippocampus_Rep2	mm10_ERCC_SIRV	chr10	56377332	56390412	+	2	3066	30377	79670	ENSMUSG00000050953.10	ENSMUST00000068581.8	Gja1	Gja1-201	Known	Known	None	0.44999998807907104	None	None	None	None
m54284U_191213_120042/67241989/ccs	PacBio_Hippocampus_Rep2	mm10_ERCC_SIRV	chr9	108808405	108818449	+	13	2928	29080	76445	ENSMUSG00000032598.8	ENSMUST00000035218.8	Nckipsd	Nckipsd-201	Known	Known	None	0.15000000596046448	None	None	None	None
m54284U_191107_221739/17826199/ccs	PacBio_Cortex_Rep1	mm10_ERCC_SIRV	chr2	127774073	127740740	-	16	1897	6028	536912	ENSMUSG00000027378.16	ENCODEMT000536912	Nphp1	ENCODEMT000536912	Known	ISM	Suffix	0.4000000059604645	None	None	None	None
m54284U_191212_053548/118359502/ccs	PacBio_Hippocampus_Rep1	mm10_ERCC_SIRV	chr16	94371059	94451157	+	23	3511	46043	535393	ENSMUSG00000040785.19	ENCODEMT000535393	Ttc3	ENCODEMT000535393	Known	NIC	None	0.699999988079071	None	None	None	None
m54284U_191213_120042/35064238/ccs	PacBio_Hippocampus_Rep2	mm10_ERCC_SIRV	chr10	56377332	56390412	+	2	3066	30377	79670	ENSMUSG00000050953.10	ENSMUST00000068581.8	Gja1	Gja1-201	Known	Known	None	0.44999998807907104	None	None	None	None
m54284U_191212_053548/125044167/ccs	PacBio_Hippocampus_Rep1	mm10_ERCC_SIRV	chr16	94370778	94442669	+	24	2724	46043	535654	ENSMUSG00000040785.19	ENCODEMT000535654	Ttc3	ENCODEMT000535654	Known	NIC	None	0.800000011920929	None	None	None	None
m54284U_191213_120042/96733383/ccs	PacBio_Hippocampus_Rep2	mm10_ERCC_SIRV	chr11	100574974	100581729	+	4	2288	34456	90673	ENSMUSG00000006782.16	ENSMUST00000103120.4	Cnp	Cnp-201	Known	Known	None	0.10000000149011612	None	None	None	None
m54284U_191213_120042/36044844/ccs	PacBio_Hippocampus_Rep2	mm10_ERCC_SIRV	chr10	56377332	56390412	+	2	3066	30377	79670	ENSMUSG00000050953.10	ENSMUST00000068581.8	Gja1	Gja1-201	Known	Known	None	0.44999998807907104	None	None	None	None
m54284U_191213_120042/115409219/ccs	PacBio_Hippocampus_Rep2	mm10_ERCC_SIRV	chr9	108808405	108818449	+	13	2928	29080	76445	ENSMUSG00000032598.8	ENSMUST00000035218.8	Nckipsd	Nckipsd-201	Known	Known	None	0.15000000596046448	None	None	None	None
m54284U_191212_053548/117246073/ccs	PacBio_Hippocampus_Rep1	mm10_ERCC_SIRV	chr5	138619768	138606120	-	6	2282	15896	41926	ENSMUSG00000058291.14	ENSMUST00000063262.10	Zfp68	Zfp68-201	Known	Known	None	0.25	None	None	None	None
m54284U_191107_221739/172359855/ccs	PacBio_Cortex_Rep1	mm10_ERCC_SIRV	chr7	127904088	127908609	+	12	1716	23617	536814	ENSMUSG00000030802.14	ENCODEMT000536814	Bckdk	ENCODEMT000536814	Known	NNC	None	0.15000000596046448	None	None	None	None
m54284U_191213_120042/36833989/ccs	PacBio_Hippocampus_Rep2	mm10_ERCC_SIRV	chr10	56377332	56390412	+	2	3066	30377	79670	ENSMUSG00000050953.10	ENSMUST00000068581.8	Gja1	Gja1-201	Known	Known	None	0.44999998807907104	None	None	None	None
m54284U_191212_053548/126683316/ccs	PacBio_Hippocampus_Rep1	mm10_ERCC_SIRV	chr16	94370778	94442669	+	22	2561	46043	119166	ENSMUSG00000040785.19	ENSMUST00000152117.7	Ttc3	Ttc3-224	Known	Known	None	0.800000011920929	None	None	None	None
m54284U_191213_120042/20252004/ccs	PacBio_Hippocampus_Rep2	mm10_ERCC_SIRV	chr4	133277775	133266047	-	6	1465	12285	31872	ENSMUSG00000028857.16	ENSMUST00000105907.8	Tmem222	Tmem222-201	Known	Known	None	0.15000000596046448	None	None	None	None
m54284U_191107_221739/30671961/ccs	PacBio_Cortex_Rep1	mm10_ERCC_SIRV	chr2	127788858	127740740	-	20	2259	6028	536877	ENSMUSG00000027378.16	ENCODEMT000536877	Nphp1	ENCODEMT000536877	Known	NIC	None	0.4000000059604645	None	None	None	None
m54284U_191213_120042/37356074/ccs	PacBio_Hippocampus_Rep2	mm10_ERCC_SIRV	chr10	56377332	56390412	+	2	3066	30377	79670	ENSMUSG00000050953.10	ENSMUST00000068581.8	Gja1	Gja1-201	Known	Known	None	0.44999998807907104	None	None	None	None
m54284U_191212_053548/43451595/ccs	PacBio_Hippocampus_Rep1	mm10_ERCC_SIRV	chr9	108808406	108818449	+	13	2937	29080	76445	ENSMUSG00000032598.8	ENSMUST00000035218.8	Nckipsd	Nckipsd-201	Known	Known	None	0.15000000596046448	None	None	None	None
m54284U_191212_053548/127206158/ccs	PacBio_Hippocampus_Rep1	mm10_ERCC_SIRV	chr16	94370778	94442668	+	23	2607	46043	535382	ENSMUSG00000040785.19	ENCODEMT000535382	Ttc3	ENCODEMT000535382	Known	NIC	None	0.800000011920929	None	None	None	None
m54284U_191213_120042/37422567/ccs	PacBio_Hippocampus_Rep2	mm10_ERCC_SIRV	chr10	56377332	56390412	+	2	3066	30377	79670	ENSMUSG00000050953.10	ENSMUST00000068581.8	Gja1	Gja1-201	Known	Known	None	0.44999998807907104	None	None	None	None
m54284U_191213_120042/96928026/ccs	PacBio_Hippocampus_Rep2	mm10_ERCC_SIRV	chr11	100574974	100581728	+	4	2287	34456	90673	ENSMUSG00000006782.16	ENSMUST00000103120.4	Cnp	Cnp-201	Known	Known	None	0.10000000149011612	None	None	None	None
m54284U_191212_053548/121702810/ccs	PacBio_Hippocampus_Rep1	mm10_ERCC_SIRV	chr5	138619711	138606120	-	6	2231	15896	41923	ENSMUSG00000058291.14	ENSMUST00000110905.8	Zfp68	Zfp68-203	Known	Known	None	0.25	None	None	None	None
m54284U_191213_120042/38471968/ccs	PacBio_Hippocampus_Rep2	mm10_ERCC_SIRV	chr10	56377332	56390412	+	2	3066	30377	79670	ENSMUSG00000050953.10	ENSMUST00000068581.8	Gja1	Gja1-201	Known	Known	None	0.44999998807907104	None	None	None	None
m54284U_191107_221739/36505236/ccs	PacBio_Cortex_Rep1	mm10_ERCC_SIRV	chr2	127788858	127740740	-	20	2253	6028	16005	ENSMUSG00000027378.16	ENSMUST00000110357.1	Nphp1	Nphp1-202	Known	Known	None	0.4000000059604645	None	None	None	None
m54284U_191109_043049/7733449/ccs	PacBio_Cortex_Rep2	mm10_ERCC_SIRV	chr7	127904110	127909665	+	11	2920	23617	536752	ENSMUSG00000030802.14	ENCODEMT000536752	Bckdk	ENCODEMT000536752	Known	ISM	Prefix	1.0	None	None	None	None
m54284U_191212_053548/127469732/ccs	PacBio_Hippocampus_Rep1	mm10_ERCC_SIRV	chr16	94371060	94442671	+	20	2376	46043	535391	ENSMUSG00000040785.19	ENCODEMT000535391	Ttc3	ENCODEMT000535391	Known	NIC	None	0.8500000238418579	None	None	None	None
m54284U_191107_221739/111413123/ccs	PacBio_Cortex_Rep1	mm10_ERCC_SIRV	chr9	108808407	108818364	+	13	2841	29080	76445	ENSMUSG00000032598.8	ENSMUST00000035218.8	Nckipsd	Nckipsd-201	Known	Known	None	0.75	None	None	None	None
m54284U_191213_120042/20578617/ccs	PacBio_Hippocampus_Rep2	mm10_ERCC_SIRV	chr4	133277786	133266047	-	6	1476	12285	31872	ENSMUSG00000028857.16	ENSMUST00000105907.8	Tmem222	Tmem222-201	Known	Known	None	0.15000000596046448	None	None	None	None
m54284U_191213_120042/38666456/ccs	PacBio_Hippocampus_Rep2	mm10_ERCC_SIRV	chr10	56377332	56390415	+	2	3069	30377	79670	ENSMUSG00000050953.10	ENSMUST00000068581.8	Gja1	Gja1-201	Known	Known	None	0.3499999940395355	None	None	None	None
m54284U_191212_053548/131072177/ccs	PacBio_Hippocampus_Rep1	mm10_ERCC_SIRV	chr16	94370812	94451116	+	26	3701	46043	535443	ENSMUSG00000040785.19	ENCODEMT000535443	Ttc3	ENCODEMT000535443	Known	NIC	None	0.699999988079071	None	None	None	None
m54284U_191213_120042/38733792/ccs	PacBio_Hippocampus_Rep2	mm10_ERCC_SIRV	chr10	56377332	56390412	+	2	3066	30377	79670	ENSMUSG00000050953.10	ENSMUST00000068581.8	Gja1	Gja1-201	Known	Known	None	0.44999998807907104	None	None	None	None
m54284U_191213_120042/96928982/ccs	PacBio_Hippocampus_Rep2	mm10_ERCC_SIRV	chr11	100574974	100581725	+	4	2284	34456	90673	ENSMUSG00000006782.16	ENSMUST00000103120.4	Cnp	Cnp-201	Known	Known	None	0.15000000596046448	None	None	None	None
m54284U_191109_043049/25757382/ccs	PacBio_Cortex_Rep2	mm10_ERCC_SIRV	chr9	108808407	108818366	+	13	2843	29080	76445	ENSMUSG00000032598.8	ENSMUST00000035218.8	Nckipsd	Nckipsd-201	Known	Known	None	0.75	None	None	None	None
m54284U_191107_221739/40634779/ccs	PacBio_Cortex_Rep1	mm10_ERCC_SIRV	chr2	127788912	127740740	-	20	2307	6028	16005	ENSMUSG00000027378.16	ENSMUST00000110357.1	Nphp1	Nphp1-202	Known	Known	None	0.4000000059604645	None	None	None	None
m54284U_191212_053548/132581195/ccs	PacBio_Hippocampus_Rep1	mm10_ERCC_SIRV	chr16	94370778	94469221	+	35	6191	46043	535760	ENSMUSG00000040785.19	ENCODEMT000535760	Ttc3	ENCODEMT000535760	Known	NIC	None	0.10000000149011612	None	None	None	None
m54284U_191213_120042/38993982/ccs	PacBio_Hippocampus_Rep2	mm10_ERCC_SIRV	chr10	56377332	56390413	+	2	3067	30377	79670	ENSMUSG00000050953.10	ENSMUST00000068581.8	Gja1	Gja1-201	Known	Known	None	0.4000000059604645	None	None	None	None
m54284U_191109_043049/12779662/ccs	PacBio_Cortex_Rep2	mm10_ERCC_SIRV	chr7	127904098	127908620	+	12	1788	23617	61617	ENSMUSG00000030802.14	ENSMUST00000071056.13	Bckdk	Bckdk-201	Known	Known	None	0.25	None	None	None	None
m54284U_191212_053548/123865580/ccs	PacBio_Hippocampus_Rep1	mm10_ERCC_SIRV	chr5	138619673	138606120	-	6	2193	15896	41923	ENSMUSG00000058291.14	ENSMUST00000110905.8	Zfp68	Zfp68-203	Known	Known	None	0.25	None	None	None	None
m54284U_191213_120042/39519661/ccs	PacBio_Hippocampus_Rep2	mm10_ERCC_SIRV	chr10	56377332	56390412	+	2	3066	30377	79670	ENSMUSG00000050953.10	ENSMUST00000068581.8	Gja1	Gja1-201	Known	Known	None	0.44999998807907104	None	None	None	None
m54284U_191213_120042/23005835/ccs	PacBio_Hippocampus_Rep2	mm10_ERCC_SIRV	chr4	133277631	133266047	-	6	1321	12285	31872	ENSMUSG00000028857.16	ENSMUST00000105907.8	Tmem222	Tmem222-201	Known	Known	None	0.15000000596046448	None	None	None	None
m54284U_191212_053548/136512851/ccs	PacBio_Hippocampus_Rep1	mm10_ERCC_SIRV	chr16	94370813	94442670	+	22	2672	46043	535433	ENSMUSG00000040785.19	ENCODEMT000535433	Ttc3	ENCODEMT000535433	Known	NIC	None	0.800000011920929	None	None	None	None
m54284U_191109_043049/116720399/ccs	PacBio_Cortex_Rep2	mm10_ERCC_SIRV	chr9	108808407	108818449	+	13	2926	29080	76445	ENSMUSG00000032598.8	ENSMUST00000035218.8	Nckipsd	Nckipsd-201	Known	Known	None	0.15000000596046448	None	None	None	None
m54284U_191213_120042/40371270/ccs	PacBio_Hippocampus_Rep2	mm10_ERCC_SIRV	chr10	56377332	56390412	+	2	3066	30377	79670	ENSMUSG00000050953.10	ENSMUST00000068581.8	Gja1	Gja1-201	Known	Known	None	0.44999998807907104	None	None	None	None
m54284U_191213_120042/96929602/ccs	PacBio_Hippocampus_Rep2	mm10_ERCC_SIRV	chr11	100574974	100581725	+	4	2284	34456	90673	ENSMUSG00000006782.16	ENSMUST00000103120.4	Cnp	Cnp-201	Known	Known	None	0.15000000596046448	None	None	None	None
m54284U_191107_221739/53021495/ccs	PacBio_Cortex_Rep1	mm10_ERCC_SIRV	chr2	127788870	127740740	-	20	2265	6028	16005	ENSMUSG00000027378.16	ENSMUST00000110357.1	Nphp1	Nphp1-202	Known	Known	None	0.4000000059604645	None	None	None	None
m54284U_191212_053548/147652947/ccs	PacBio_Hippocampus_Rep1	mm10_ERCC_SIRV	chr16	94370778	94469220	+	36	6237	46043	535496	ENSMUSG00000040785.19	ENCODEMT000535496	Ttc3	ENCODEMT000535496	Known	NIC	None	0.10000000149011612	None	None	None	None
m54284U_191107_221739/63637562/ccs	PacBio_Cortex_Rep1	mm10_ERCC_SIRV	chr2	127788891	127740740	-	19	2172	6028	536913	ENSMUSG00000027378.16	ENCODEMT000536913	Nphp1	ENCODEMT000536913	Known	NIC	None	0.4000000059604645	None	None	None	None
m54284U_191213_120042/40567874/ccs	PacBio_Hippocampus_Rep2	mm10_ERCC_SIRV	chr10	56377332	56390415	+	2	3069	30377	79670	ENSMUSG00000050953.10	ENSMUST00000068581.8	Gja1	Gja1-201	Known	Known	None	0.3499999940395355	None	None	None	None
m54284U_191109_043049/15533277/ccs	PacBio_Cortex_Rep2	mm10_ERCC_SIRV	chr7	127904098	127908620	+	12	1788	23617	61617	ENSMUSG00000030802.14	ENSMUST00000071056.13	Bckdk	Bckdk-201	Known	Known	None	0.25	None	None	None	None
m54284U_191109_043049/174524223/ccs	PacBio_Cortex_Rep2	mm10_ERCC_SIRV	chr9	108808407	108818452	+	13	2929	29080	76445	ENSMUSG00000032598.8	ENSMUST00000035218.8	Nckipsd	Nckipsd-201	Known	Known	None	0.15000000596046448	None	None	None	None
m54284U_191212_053548/125699964/ccs	PacBio_Hippocampus_Rep1	mm10_ERCC_SIRV	chr5	138619718	138606120	-	6	2238	15896	41923	ENSMUSG00000058291.14	ENSMUST00000110905.8	Zfp68	Zfp68-203	Known	Known	None	0.25	None	None	None	None
m54284U_191212_053548/148965338/ccs	PacBio_Hippocampus_Rep1	mm10_ERCC_SIRV	chr16	94370778	94442668	+	23	2607	46043	535382	ENSMUSG00000040785.19	ENCODEMT000535382	Ttc3	ENCODEMT000535382	Known	NIC	None	0.800000011920929	None	None	None	None
m54284U_191213_120042/40633466/ccs	PacBio_Hippocampus_Rep2	mm10_ERCC_SIRV	chr10	56377332	56390419	+	2	3073	30377	79670	ENSMUSG00000050953.10	ENSMUST00000068581.8	Gja1	Gja1-201	Known	Known	None	0.20000000298023224	None	None	None	None
m54284U_191213_120042/23267456/ccs	PacBio_Hippocampus_Rep2	mm10_ERCC_SIRV	chr4	133277759	133266047	-	6	1449	12285	31872	ENSMUSG00000028857.16	ENSMUST00000105907.8	Tmem222	Tmem222-201	Known	Known	None	0.15000000596046448	None	None	None	None
m54284U_191213_120042/40697966/ccs	PacBio_Hippocampus_Rep2	mm10_ERCC_SIRV	chr10	56377332	56390412	+	2	3066	30377	79670	ENSMUSG00000050953.10	ENSMUST00000068581.8	Gja1	Gja1-201	Known	Known	None	0.44999998807907104	None	None	None	None
m54284U_191213_120042/97124356/ccs	PacBio_Hippocampus_Rep2	mm10_ERCC_SIRV	chr11	100574974	100580941	+	4	1500	34456	90673	ENSMUSG00000006782.16	ENSMUST00000103120.4	Cnp	Cnp-201	Known	Known	None	0.05000000074505806	None	None	None	None
m54284U_191212_053548/68747894/ccs	PacBio_Hippocampus_Rep1	mm10_ERCC_SIRV	chr9	108808407	108818449	+	13	2926	29080	76445	ENSMUSG00000032598.8	ENSMUST00000035218.8	Nckipsd	Nckipsd-201	Known	Known	None	0.15000000596046448	None	None	None	None
m54284U_191212_053548/164563311/ccs	PacBio_Hippocampus_Rep1	mm10_ERCC_SIRV	chr16	94370813	94442667	+	22	2669	46043	535433	ENSMUSG00000040785.19	ENCODEMT000535433	Ttc3	ENCODEMT000535433	Known	NIC	None	0.699999988079071	None	None	None	None
m54284U_191107_221739/75433775/ccs	PacBio_Cortex_Rep1	mm10_ERCC_SIRV	chr2	127788890	127740740	-	20	2285	6028	16005	ENSMUSG00000027378.16	ENSMUST00000110357.1	Nphp1	Nphp1-202	Known	Known	None	0.4000000059604645	None	None	None	None
m54284U_191109_043049/23199927/ccs	PacBio_Cortex_Rep2	mm10_ERCC_SIRV	chr7	127904098	127908608	+	12	1776	23617	61617	ENSMUSG00000030802.14	ENSMUST00000071056.13	Bckdk	Bckdk-201	Known	Known	None	0.15000000596046448	None	None	None	None
m54284U_191213_120042/40763409/ccs	PacBio_Hippocampus_Rep2	mm10_ERCC_SIRV	chr10	56377332	56390414	+	2	3068	30377	79670	ENSMUSG00000050953.10	ENSMUST00000068581.8	Gja1	Gja1-201	Known	Known	None	0.3499999940395355	None	None	None	None
m54284U_191212_053548/168755365/ccs	PacBio_Hippocampus_Rep1	mm10_ERCC_SIRV	chr16	94371068	94442669	+	20	2483	46043	535388	ENSMUSG00000040785.19	ENCODEMT000535388	Ttc3	ENCODEMT000535388	Known	NIC	None	0.800000011920929	None	None	None	None
m54284U_191213_120042/40830684/ccs	PacBio_Hippocampus_Rep2	mm10_ERCC_SIRV	chr10	56377332	56390414	+	2	3068	30377	79670	ENSMUSG00000050953.10	ENSMUST00000068581.8	Gja1	Gja1-201	Known	Known	None	0.3499999940395355	None	None	None	None
m54284U_191212_053548/126093345/ccs	PacBio_Hippocampus_Rep1	mm10_ERCC_SIRV	chr5	138619737	138606120	-	5	2161	15896	41924	ENSMUSG00000058291.14	ENSMUST00000085852.10	Zfp68	Zfp68-202	Known	Known	None	0.25	None	None	None	None
m54284U_191213_120042/23661307/ccs	PacBio_Hippocampus_Rep2	mm10_ERCC_SIRV	chr4	133277748	133266047	-	6	1438	12285	31872	ENSMUSG00000028857.16	ENSMUST00000105907.8	Tmem222	Tmem222-201	Known	Known	None	0.15000000596046448	None	None	None	None
m54284U_191213_120042/52626188/ccs	PacBio_Hippocampus_Rep2	mm10_ERCC_SIRV	chr9	108808407	108818449	+	13	2926	29080	76445	ENSMUSG00000032598.8	ENSMUST00000035218.8	Nckipsd	Nckipsd-201	Known	Known	None	0.15000000596046448	None	None	None	None
m54284U_191213_120042/40895090/ccs	PacBio_Hippocampus_Rep2	mm10_ERCC_SIRV	chr10	56377332	56390412	+	2	3066	30377	79670	ENSMUSG00000050953.10	ENSMUST00000068581.8	Gja1	Gja1-201	Known	Known	None	0.44999998807907104	None	None	None	None
m54284U_191107_221739/101975565/ccs	PacBio_Cortex_Rep1	mm10_ERCC_SIRV	chr2	127788872	127740739	-	20	2258	6028	536863	ENSMUSG00000027378.16	ENCODEMT000536863	Nphp1	ENCODEMT000536863	Known	NIC	None	0.4000000059604645	None	None	None	None
m54284U_191213_120042/97323297/ccs	PacBio_Hippocampus_Rep2	mm10_ERCC_SIRV	chr11	100574974	100581727	+	4	2286	34456	90673	ENSMUSG00000006782.16	ENSMUST00000103120.4	Cnp	Cnp-201	Known	Known	None	0.15000000596046448	None	None	None	None
m54284U_191212_053548/173344526/ccs	PacBio_Hippocampus_Rep1	mm10_ERCC_SIRV	chr16	94370778	94442668	+	22	2560	46043	119166	ENSMUSG00000040785.19	ENSMUST00000152117.7	Ttc3	Ttc3-224	Known	Known	None	0.75	None	None	None	None
m54284U_191109_043049/40174566/ccs	PacBio_Cortex_Rep2	mm10_ERCC_SIRV	chr7	127904098	127908603	+	12	1771	23617	61617	ENSMUSG00000030802.14	ENSMUST00000071056.13	Bckdk	Bckdk-201	Known	Known	None	0.20000000298023224	None	None	None	None
m54284U_191109_043049/56230878/ccs	PacBio_Cortex_Rep2	mm10_ERCC_SIRV	chr7	127904098	127908783	+	12	1970	23617	536914	ENSMUSG00000030802.14	ENCODEMT000536914	Bckdk	ENCODEMT000536914	Known	NNC	None	0.30000001192092896	None	None	None	None
m54284U_191213_120042/42074185/ccs	PacBio_Hippocampus_Rep2	mm10_ERCC_SIRV	chr10	56377332	56390412	+	2	3060	30377	79670	ENSMUSG00000050953.10	ENSMUST00000068581.8	Gja1	Gja1-201	Known	Known	None	0.44999998807907104	None	None	None	None
m54284U_191212_053548/176161372/ccs	PacBio_Hippocampus_Rep1	mm10_ERCC_SIRV	chr16	94371063	94451136	+	25	3664	46043	535389	ENSMUSG00000040785.19	ENCODEMT000535389	Ttc3	ENCODEMT000535389	Known	NIC	None	0.6499999761581421	None	None	None	None
m54284U_191213_120042/105973822/ccs	PacBio_Hippocampus_Rep2	mm10_ERCC_SIRV	chr9	108808407	108818449	+	13	2926	29080	76445	ENSMUSG00000032598.8	ENSMUST00000035218.8	Nckipsd	Nckipsd-201	Known	Known	None	0.15000000596046448	None	None	None	None
m54284U_191213_120042/42141303/ccs	PacBio_Hippocampus_Rep2	mm10_ERCC_SIRV	chr10	56377332	56390406	+	2	3060	30377	79670	ENSMUSG00000050953.10	ENSMUST00000068581.8	Gja1	Gja1-201	Known	Known	None	0.5	None	None	None	None
m54284U_191107_221739/170985465/ccs	PacBio_Cortex_Rep1	mm10_ERCC_SIRV	chr2	127788890	127740740	-	20	2288	6028	16003	ENSMUSG00000027378.16	ENSMUST00000028857.13	Nphp1	Nphp1-201	Known	Known	None	0.4000000059604645	None	None	None	None
m54284U_191213_120042/23725719/ccs	PacBio_Hippocampus_Rep2	mm10_ERCC_SIRV	chr4	133277745	133266047	-	6	1429	12285	31872	ENSMUSG00000028857.16	ENSMUST00000105907.8	Tmem222	Tmem222-201	Known	Known	None	0.15000000596046448	None	None	None	None
m54284U_191212_053548/127010299/ccs	PacBio_Hippocampus_Rep1	mm10_ERCC_SIRV	chr5	138619712	138606120	-	5	2136	15896	41924	ENSMUSG00000058291.14	ENSMUST00000085852.10	Zfp68	Zfp68-202	Known	Known	None	0.25	None	None	None	None
m54284U_191213_120042/97387995/ccs	PacBio_Hippocampus_Rep2	mm10_ERCC_SIRV	chr11	100574974	100580939	+	4	1498	34456	90673	ENSMUSG00000006782.16	ENSMUST00000103120.4	Cnp	Cnp-201	Known	Known	None	0.05000000074505806	None	None	None	None
m54284U_191212_053548/176425335/ccs	PacBio_Hippocampus_Rep1	mm10_ERCC_SIRV	chr16	94371060	94442668	+	20	2373	46043	535391	ENSMUSG00000040785.19	ENCODEMT000535391	Ttc3	ENCODEMT000535391	Known	NIC	None	0.800000011920929	None	None	None	None
m54284U_191213_120042/42469080/ccs	PacBio_Hippocampus_Rep2	mm10_ERCC_SIRV	chr10	56377332	56390419	+	2	3073	30377	79670	ENSMUSG00000050953.10	ENSMUST00000068581.8	Gja1	Gja1-201	Known	Known	None	0.20000000298023224	None	None	None	None
m54284U_191213_120042/173015471/ccs	PacBio_Hippocampus_Rep2	mm10_ERCC_SIRV	chr9	108808407	108818366	+	13	2843	29080	76445	ENSMUSG00000032598.8	ENSMUST00000035218.8	Nckipsd	Nckipsd-201	Known	Known	None	0.75	None	None	None	None
m54284U_191213_120042/42533251/ccs	PacBio_Hippocampus_Rep2	mm10_ERCC_SIRV	chr10	56377332	56390412	+	2	3066	30377	79670	ENSMUSG00000050953.10	ENSMUST00000068581.8	Gja1	Gja1-201	Known	Known	None	0.44999998807907104	None	None	None	None
m54284U_191109_043049/57213040/ccs	PacBio_Cortex_Rep2	mm10_ERCC_SIRV	chr7	127904098	127908609	+	12	1777	23617	61617	ENSMUSG00000030802.14	ENSMUST00000071056.13	Bckdk	Bckdk-201	Known	Known	None	0.15000000596046448	None	None	None	None
m54284U_191212_053548/179110945/ccs	PacBio_Hippocampus_Rep1	mm10_ERCC_SIRV	chr16	94371091	94442669	+	24	2764	46043	535385	ENSMUSG00000040785.19	ENCODEMT000535385	Ttc3	ENCODEMT000535385	Known	NIC	None	0.800000011920929	None	None	None	None
m54284U_191109_043049/15532502/ccs	PacBio_Cortex_Rep2	mm10_ERCC_SIRV	chr2	127788864	127740740	-	20	2259	6028	16005	ENSMUSG00000027378.16	ENSMUST00000110357.1	Nphp1	Nphp1-202	Known	Known	None	0.4000000059604645	None	None	None	None
m54284U_191213_120042/42533345/ccs	PacBio_Hippocampus_Rep2	mm10_ERCC_SIRV	chr10	56377332	56390419	+	2	3073	30377	79670	ENSMUSG00000050953.10	ENSMUST00000068581.8	Gja1	Gja1-201	Known	Known	None	0.20000000298023224	None	None	None	None
m54284U_191213_120042/97452410/ccs	PacBio_Hippocampus_Rep2	mm10_ERCC_SIRV	chr11	100574974	100581725	+	4	2284	34456	90673	ENSMUSG00000006782.16	ENSMUST00000103120.4	Cnp	Cnp-201	Known	Known	None	0.15000000596046448	None	None	None	None
m54284U_191213_120042/1638953/ccs	PacBio_Hippocampus_Rep2	mm10_ERCC_SIRV	chr16	94370792	94451126	+	27	3908	46043	535544	ENSMUSG00000040785.19	ENCODEMT000535544	Ttc3	ENCODEMT000535544	Known	NIC	None	0.699999988079071	None	None	None	None
m54284U_191213_120042/42534388/ccs	PacBio_Hippocampus_Rep2	mm10_ERCC_SIRV	chr10	56377332	56390412	+	2	3066	30377	79670	ENSMUSG00000050953.10	ENSMUST00000068581.8	Gja1	Gja1-201	Known	Known	None	0.44999998807907104	None	None	None	None
m54284U_191107_221739/14158330/ccs	PacBio_Cortex_Rep1	mm10_ERCC_SIRV	chr9	108808408	108818366	+	13	2842	29080	76445	ENSMUSG00000032598.8	ENSMUST00000035218.8	Nckipsd	Nckipsd-201	Known	Known	None	0.75	None	None	None	None
m54284U_191213_120042/24708672/ccs	PacBio_Hippocampus_Rep2	mm10_ERCC_SIRV	chr4	133277777	133266047	-	6	1467	12285	31872	ENSMUSG00000028857.16	ENSMUST00000105907.8	Tmem222	Tmem222-201	Known	Known	None	0.15000000596046448	None	None	None	None
m54284U_191212_053548/128518197/ccs	PacBio_Hippocampus_Rep1	mm10_ERCC_SIRV	chr5	138619761	138606120	-	5	2185	15896	41924	ENSMUSG00000058291.14	ENSMUST00000085852.10	Zfp68	Zfp68-202	Known	Known	None	0.25	None	None	None	None
m54284U_191213_120042/43190734/ccs	PacBio_Hippocampus_Rep2	mm10_ERCC_SIRV	chr10	56377332	56390413	+	2	3067	30377	79670	ENSMUSG00000050953.10	ENSMUST00000068581.8	Gja1	Gja1-201	Known	Known	None	0.4000000059604645	None	None	None	None
m54284U_191109_043049/27003087/ccs	PacBio_Cortex_Rep2	mm10_ERCC_SIRV	chr2	127788891	127740740	-	20	2286	6028	16005	ENSMUSG00000027378.16	ENSMUST00000110357.1	Nphp1	Nphp1-202	Known	Known	None	0.4000000059604645	None	None	None	None
m54284U_191109_043049/61145949/ccs	PacBio_Cortex_Rep2	mm10_ERCC_SIRV	chr7	127904098	127909657	+	12	2825	23617	61617	ENSMUSG00000030802.14	ENSMUST00000071056.13	Bckdk	Bckdk-201	Known	Known	None	0.8999999761581421	None	None	None	None
m54284U_191213_120042/7211734/ccs	PacBio_Hippocampus_Rep2	mm10_ERCC_SIRV	chr16	94370791	94427851	+	15	1369	46043	535547	ENSMUSG00000040785.19	ENCODEMT000535547	Ttc3	ENCODEMT000535547	Known	ISM	Prefix	0.6499999761581421	None	None	None	None
m54284U_191213_120042/43713886/ccs	PacBio_Hippocampus_Rep2	mm10_ERCC_SIRV	chr10	56377332	56390412	+	2	3066	30377	79670	ENSMUSG00000050953.10	ENSMUST00000068581.8	Gja1	Gja1-201	Known	Known	None	0.44999998807907104	None	None	None	None
m54284U_191107_221739/74449765/ccs	PacBio_Cortex_Rep1	mm10_ERCC_SIRV	chr9	108808436	108818365	+	13	2893	29080	536173	ENSMUSG00000032598.8	ENCODEMT000536173	Nckipsd	ENCODEMT000536173	Known	NIC	None	0.10000000149011612	None	None	None	None
m54284U_191213_120042/97649970/ccs	PacBio_Hippocampus_Rep2	mm10_ERCC_SIRV	chr11	100574974	100581727	+	4	2286	34456	90673	ENSMUSG00000006782.16	ENSMUST00000103120.4	Cnp	Cnp-201	Known	Known	None	0.15000000596046448	None	None	None	None
m54284U_191213_120042/43714931/ccs	PacBio_Hippocampus_Rep2	mm10_ERCC_SIRV	chr10	56377332	56390421	+	2	3075	30377	79670	ENSMUSG00000050953.10	ENSMUST00000068581.8	Gja1	Gja1-201	Known	Known	None	0.20000000298023224	None	None	None	None
m54284U_191213_120042/13175626/ccs	PacBio_Hippocampus_Rep2	mm10_ERCC_SIRV	chr16	94370755	94442670	+	23	2718	46043	535406	ENSMUSG00000040785.19	ENCODEMT000535406	Ttc3	ENCODEMT000535406	Known	NIC	None	0.800000011920929	None	None	None	None
m54284U_191212_053548/129041086/ccs	PacBio_Hippocampus_Rep1	mm10_ERCC_SIRV	chr5	138619721	138606120	-	5	2145	15896	41924	ENSMUSG00000058291.14	ENSMUST00000085852.10	Zfp68	Zfp68-202	Known	Known	None	0.25	None	None	None	None
m54284U_191213_120042/25036108/ccs	PacBio_Hippocampus_Rep2	mm10_ERCC_SIRV	chr4	133271044	133266045	-	5	1187	12285	536761	ENSMUSG00000028857.16	ENCODEMT000536761	Tmem222	ENCODEMT000536761	Known	ISM	Suffix	0.15000000596046448	None	None	None	None
m54284U_191213_120042/44173466/ccs	PacBio_Hippocampus_Rep2	mm10_ERCC_SIRV	chr10	56377332	56390409	+	2	3063	30377	79670	ENSMUSG00000050953.10	ENSMUST00000068581.8	Gja1	Gja1-201	Known	Known	None	0.5	None	None	None	None
m54284U_191109_043049/65798556/ccs	PacBio_Cortex_Rep2	mm10_ERCC_SIRV	chr2	127788890	127740740	-	20	2288	6028	16003	ENSMUSG00000027378.16	ENSMUST00000028857.13	Nphp1	Nphp1-201	Known	Known	None	0.4000000059604645	None	None	None	None
m54284U_191213_120042/13500789/ccs	PacBio_Hippocampus_Rep2	mm10_ERCC_SIRV	chr16	94371060	94442668	+	20	2373	46043	535391	ENSMUSG00000040785.19	ENCODEMT000535391	Ttc3	ENCODEMT000535391	Known	NIC	None	0.800000011920929	None	None	None	None
m54284U_191109_043049/68356393/ccs	PacBio_Cortex_Rep2	mm10_ERCC_SIRV	chr7	127904098	127908620	+	12	1788	23617	61617	ENSMUSG00000030802.14	ENSMUST00000071056.13	Bckdk	Bckdk-201	Known	Known	None	0.25	None	None	None	None
m54284U_191107_221739/94241687/ccs	PacBio_Cortex_Rep1	mm10_ERCC_SIRV	chr9	108808408	108818365	+	13	2841	29080	76445	ENSMUSG00000032598.8	ENSMUST00000035218.8	Nckipsd	Nckipsd-201	Known	Known	None	0.75	None	None	None	None
m54284U_191213_120042/44631604/ccs	PacBio_Hippocampus_Rep2	mm10_ERCC_SIRV	chr10	56377332	56390412	+	2	3066	30377	79670	ENSMUSG00000050953.10	ENSMUST00000068581.8	Gja1	Gja1-201	Known	Known	None	0.44999998807907104	None	None	None	None
m54284U_191213_120042/97649989/ccs	PacBio_Hippocampus_Rep2	mm10_ERCC_SIRV	chr11	100574974	100581725	+	4	2284	34456	90673	ENSMUSG00000006782.16	ENSMUST00000103120.4	Cnp	Cnp-201	Known	Known	None	0.15000000596046448	None	None	None	None
m54284U_191213_120042/14484544/ccs	PacBio_Hippocampus_Rep2	mm10_ERCC_SIRV	chr16	94370778	94442668	+	22	2560	46043	119166	ENSMUSG00000040785.19	ENSMUST00000152117.7	Ttc3	Ttc3-224	Known	Known	None	0.75	None	None	None	None
m54284U_191213_120042/44696027/ccs	PacBio_Hippocampus_Rep2	mm10_ERCC_SIRV	chr10	56377332	56390412	+	2	3066	30377	79670	ENSMUSG00000050953.10	ENSMUST00000068581.8	Gja1	Gja1-201	Known	Known	None	0.44999998807907104	None	None	None	None
m54284U_191109_043049/67241365/ccs	PacBio_Cortex_Rep2	mm10_ERCC_SIRV	chr2	127788870	127740739	-	20	2256	6028	536863	ENSMUSG00000027378.16	ENCODEMT000536863	Nphp1	ENCODEMT000536863	Known	NIC	None	0.4000000059604645	None	None	None	None
m54284U_191213_120042/44894696/ccs	PacBio_Hippocampus_Rep2	mm10_ERCC_SIRV	chr10	56377332	56390412	+	2	3066	30377	79670	ENSMUSG00000050953.10	ENSMUST00000068581.8	Gja1	Gja1-201	Known	Known	None	0.44999998807907104	None	None	None	None
m54284U_191212_053548/135988480/ccs	PacBio_Hippocampus_Rep1	mm10_ERCC_SIRV	chr5	138619717	138606120	-	5	2141	15896	41924	ENSMUSG00000058291.14	ENSMUST00000085852.10	Zfp68	Zfp68-202	Known	Known	None	0.25	None	None	None	None
m54284U_191213_120042/25233807/ccs	PacBio_Hippocampus_Rep2	mm10_ERCC_SIRV	chr4	133277759	133266047	-	6	1449	12285	31872	ENSMUSG00000028857.16	ENSMUST00000105907.8	Tmem222	Tmem222-201	Known	Known	None	0.15000000596046448	None	None	None	None
m54284U_191213_120042/16646777/ccs	PacBio_Hippocampus_Rep2	mm10_ERCC_SIRV	chr16	94370813	94442669	+	22	2671	46043	535433	ENSMUSG00000040785.19	ENCODEMT000535433	Ttc3	ENCODEMT000535433	Known	NIC	None	0.800000011920929	None	None	None	None
m54284U_191109_043049/15532746/ccs	PacBio_Cortex_Rep2	mm10_ERCC_SIRV	chr9	108808408	108818448	+	13	2924	29080	76445	ENSMUSG00000032598.8	ENSMUST00000035218.8	Nckipsd	Nckipsd-201	Known	Known	None	0.10000000149011612	None	None	None	None
m54284U_191213_120042/45157106/ccs	PacBio_Hippocampus_Rep2	mm10_ERCC_SIRV	chr10	56377332	56390413	+	2	3067	30377	79670	ENSMUSG00000050953.10	ENSMUST00000068581.8	Gja1	Gja1-201	Known	Known	None	0.4000000059604645	None	None	None	None
m54284U_191213_120042/97847827/ccs	PacBio_Hippocampus_Rep2	mm10_ERCC_SIRV	chr11	100574974	100581727	+	4	2286	34456	90673	ENSMUSG00000006782.16	ENSMUST00000103120.4	Cnp	Cnp-201	Known	Known	None	0.15000000596046448	None	None	None	None
m54284U_191109_043049/74252541/ccs	PacBio_Cortex_Rep2	mm10_ERCC_SIRV	chr7	127904098	127908620	+	12	1788	23617	61617	ENSMUSG00000030802.14	ENSMUST00000071056.13	Bckdk	Bckdk-201	Known	Known	None	0.25	None	None	None	None
